## Supplementary material for "HCR-FlowFISH: A flexible CRISPR screening method to identify cis-regulatory elements and their target genes": Supplemntary Table 3 (part 10 of 45)

### Sheet: LMO2_rep1 (continued)
Coordinates	US_RPKM	HS_RPKM	LS_RPKM	US_reads	HS_reads	LS_reads
chr11:33407925-33407946:+	7.32155	5.3116	17.0016	325	39	87
chr11:33407926-33407947:+	19.9434	2.39022	5.21639	887	17	26
chr11:33407940-33407961:-	16.9339	9.69368	31.8779	753	72	164
chr11:33407945-33407966:+	26.4115	12.2167	46.3679	1175	91	239
chr11:33407946-33407967:+	5.45748	0.929531	5.60279	242	6	28
chr11:33407960-33407981:-	3.14423	3.45254	4.63679	139	25	23
chr11:33407983-33408004:-	21.0438	3.71812	11.592	936	27	59
chr11:33408013-33408034:-	18.798	8.49857	15.456	836	63	79
chr11:33408014-33408035:-	26.389	55.3735	45.9815	1174	416	237
chr11:33408037-33408058:-	3.12177	0.13279	0.1932	138	0	0
chr11:33408072-33408093:-	0.0224588	0.13279	0.1932	0	0	0
chr11:33408077-33408098:+	7.34401	3.31975	11.0124	326	24	56
chr11:33408080-33408101:+	45.5239	9.4281	8.88718	2026	70	45
chr11:33408210-33408231:+	15.0698	1.46069	5.60279	670	10	28
chr11:33408232-33408253:+	10.3535	71.4411	8.30758	460	537	42
chr11:33408240-33408261:+	2.08866	0.929531	0.1932	92	6	0
chr11:33408251-33408272:+	12.3074	8.23299	17.388	547	61	89
chr11:33408252-33408273:+	0.224588	0.13279	0.1932	9	0	0
chr11:33408327-33408348:+	16.9114	8.63136	7.92118	752	64	40
chr11:33408357-33408378:-	34.9683	8.23299	15.0696	1556	61	77
chr11:33408375-33408396:-	21.8973	11.8183	20.6724	974	88	106
chr11:33408538-33408559:+	16.6869	6.37393	17.5812	742	47	90
chr11:33408547-33408568:-	9.25301	1.72627	4.63679	411	12	23
chr11:33408548-33408569:-	21.3807	5.44439	7.34158	951	40	37
chr11:33408553-33408574:-	0.0224588	0.13279	0.1932	0	0	0
chr11:33408582-33408603:-	43.3454	21.6448	46.3679	1929	162	239
chr11:33408617-33408638:-	54.3726	71.7067	66.6539	2420	539	344
chr11:33408623-33408644:-	46.1977	54.3112	51.1979	2056	408	264
chr11:33408632-33408653:-	23.2673	12.3495	19.5132	1035	92	100
chr11:33408646-33408667:+	6.9173	8.63136	7.14838	307	64	36
chr11:33408651-33408672:-	33.9127	12.7479	21.8316	1509	95	112
chr11:33408701-33408722:+	7.50122	4.64765	3.86399	333	34	19
chr11:33409001-33409022:+	14.9126	8.36578	6.76198	663	62	34
chr11:33409002-33409023:+	10.7128	7.83462	6.37559	476	58	32
chr11:33409032-33409053:-	15.519	6.24114	13.9104	690	46	71
chr11:33409035-33409056:-	0.786056	0.26558	0.1932	34	1	0
chr11:33409039-33409060:+	28.4777	1.19511	23.5703	1267	8	121
chr11:33409067-33409088:+	12.5994	3.18696	9.65998	560	23	49
chr11:33409068-33409089:+	9.99414	0.53116	3.47759	444	3	17
chr11:33409071-33409092:+	8.75891	9.56089	14.49	389	71	74
chr11:33409072-33409093:+	3.79553	3.31975	0.772798	168	24	3
chr11:33409143-33409164:+	41.6385	37.5796	144.127	1853	282	745
chr11:33409161-33409182:+	10.5332	10.6232	5.98919	468	79	30
chr11:33409185-33409206:-	9.11825	3.45254	6.37559	405	25	32
chr11:33409192-33409213:-	10.3759	2.78859	3.28439	461	20	16
chr11:33409200-33409221:-	17.2708	2.6558	7.53478	768	19	38
chr11:33409224-33409245:+	37.7307	59.0916	60.2783	1679	444	311
chr11:33409230-33409251:-	16.0805	9.02973	11.592	715	67	59
chr11:33409246-33409267:+	3.14423	0.13279	0.386399	139	0	1
chr11:33409248-33409269:-	4.10995	0.26558	0.1932	182	1	0
chr11:33409255-33409276:+	1.19031	0.13279	0.1932	52	0	0
chr11:33409287-33409308:+	9.18563	3.31975	8.11438	408	24	41
chr11:33409491-33409512:+	0.0224588	0.13279	0.1932	0	0	0
chr11:33409553-33409574:-	21.9647	11.4199	5.02319	977	85	25
chr11:33409587-33409608:+	26.0297	6.24114	24.9227	1158	46	128
chr11:33409880-33409901:+	26.1644	27.3548	25.1159	1164	205	129
chr11:33409881-33409902:-	24.9741	19.2546	24.3431	1111	144	125
chr11:33409889-33409910:-	22.032	64.536	60.0851	980	485	310
chr11:33409924-33409945:+	13.0261	17.5283	13.1376	579	131	67
chr11:33409925-33409946:+	11.701	4.51486	15.0696	520	33	77
chr11:33409931-33409952:-	10.7802	9.29531	14.1036	479	69	72
chr11:33409932-33409953:+	48.0842	51.7881	71.8702	2140	389	371
chr11:33410074-33410095:+	20.2353	2.12464	3.28439	900	15	16
chr11:33410088-33410109:+	27.1751	3.58533	16.2288	1209	26	83
chr11:33410089-33410110:+	28.4103	9.4281	26.6615	1264	70	137
chr11:33410120-33410141:+	13.4753	15.9348	10.0464	599	119	51
chr11:33410162-33410183:+	5.43502	7.70183	11.9784	241	57	61
chr11:33410173-33410194:-	24.5923	25.0973	27.8207	1094	188	143
chr11:33410194-33410215:+	7.14188	4.78044	6.95518	317	35	35
chr11:33410200-33410221:+	28.0285	16.5988	31.6847	1247	124	163
chr11:33410216-33410237:+	0.920809	0.13279	0.965998	40	0	4
chr11:33410217-33410238:+	19.3594	0.13279	6.95518	861	0	35
chr11:33410250-33410271:+	33.5983	62.9425	39.9923	1495	473	206
chr11:33410259-33410280:+	20.1006	31.604	44.0495	894	237	227
chr11:33410260-33410281:-	19.7862	26.4252	40.7651	880	198	210
chr11:33410268-33410289:-	60.1445	77.0183	40.3787	2677	579	208
chr11:33410306-33410327:+	0.943268	2.39022	1.932	41	17	9
chr11:33410307-33410328:+	37.2142	24.4334	28.9799	1656	183	149
chr11:33410384-33410405:+	10.2636	7.17067	21.0588	456	53	108
chr11:33410392-33410413:-	15.3169	7.43625	17.0016	681	55	87
chr11:33410421-33410442:-	21.7176	18.989	18.1608	966	142	93
chr11:33410445-33410466:-	11.7459	8.89694	6.95518	522	66	35
chr11:33410468-33410489:-	6.64779	11.5527	19.1268	295	86	98
chr11:33410500-33410521:-	8.96104	1.59348	7.53478	398	11	38
chr11:33410503-33410524:+	29.1964	9.95926	16.2288	1299	74	83
chr11:33410536-33410557:-	14.9126	6.37393	2.1252	663	47	10
chr11:33410540-33410561:-	1.61703	0.13279	0.1932	71	0	0
chr11:33410580-33410601:+	21.2011	10.092	13.9104	943	75	71
chr11:33410617-33410638:-	18.6632	6.50672	9.85318	830	48	50
chr11:33410627-33410648:-	18.1691	4.64765	7.34158	808	34	37
chr11:33410628-33410649:-	8.15253	3.31975	10.4328	362	24	53
chr11:33410641-33410662:+	6.33337	2.12464	4.82999	281	15	24
chr11:33410664-33410685:+	15.6313	6.10835	6.37559	695	45	32
chr11:33410667-33410688:-	3.48111	4.78044	2.31839	154	35	11
chr11:33410668-33410689:-	0.561469	1.3279	2.51159	24	9	12
chr11:33410675-33410696:+	5.70452	2.39022	6.76198	253	17	34
chr11:33410676-33410697:+	1.34753	0.13279	0.1932	59	0	0
chr11:33410676-33410697:-	21.8748	1.19511	4.44359	973	8	22
chr11:33410677-33410698:-	31.7118	17.2627	33.6167	1411	129	173
chr11:33410684-33410705:+	8.9835	2.92138	3.47759	399	21	17
chr11:33410685-33410706:+	33.778	36.6501	12.1716	1503	275	62
chr11:33410688-33410709:+	12.4646	33.4631	25.5023	554	251	131
chr11:33410728-33410749:-	14.0143	7.96741	25.8887	623	59	133
chr11:33410737-33410758:+	2.98701	1.99185	5.21639	132	14	26
chr11:33410744-33410765:+	6.98467	4.51486	5.02319	310	33	25
chr11:33410814-33410835:+	34.856	32.0024	21.4452	1551	240	110
chr11:33410833-33410854:+	4.26716	0.13279	1.1592	189	0	5
chr11:33410901-33410922:+	20.9765	15.2709	11.0124	933	114	56
chr11:33410913-33410934:-	9.23055	4.51486	3.28439	410	33	16
chr11:33410935-33410956:+	1.50474	0.929531	2.70479	66	6	13
chr11:33410963-33410984:+	3.25652	0.13279	0.1932	144	0	0
chr11:33410974-33410995:+	13.7672	2.39022	6.37559	612	17	32
chr11:33410975-33410996:+	16.889	292.005	25.8887	751	2198	133
chr11:33410976-33410997:+	17.3157	289.084	28.9799	770	2176	149
chr11:33410976-33410997:-	11.3641	5.04602	9.65998	505	37	49
chr11:33410982-33411003:+	8.28728	6.90509	14.1036	368	51	72
chr11:33410987-33411008:-	15.3393	13.8102	7.72798	682	103	39
chr11:33411004-33411025:+	24.5025	4.11649	12.9444	1090	30	66
chr11:33411005-33411026:+	26.3217	4.64765	10.8192	1171	34	55
chr11:33411016-33411037:+	0.0224588	0.13279	0.1932	0	0	0
chr11:33411016-33411037:-	28.59	0.39837	7.34158	1272	2	37
chr11:33411027-33411048:+	10.5332	7.03788	9.27358	468	52	47
chr11:33411036-33411057:+	8.82629	38.9075	16.2288	392	292	83
chr11:33411061-33411082:+	15.5864	2.6558	5.21639	693	19	26
chr11:33411062-33411083:-	7.79319	6.7723	7.92118	346	50	40
chr11:33411063-33411084:-	12.8464	7.83462	14.6832	571	58	75
chr11:33411088-33411109:+	33.1716	31.3385	63.1763	1476	235	326
chr11:33411106-33411127:-	10.2187	1.19511	11.7852	454	8	60
chr11:33411115-33411136:-	24.3228	2.12464	5.02319	1082	15	25
chr11:33411136-33411157:+	22.7058	5.44439	24.7295	1010	40	127
chr11:33411146-33411167:+	2.73997	1.72627	10.626	121	12	54
chr11:33411152-33411173:-	0.336881	0.13279	0.1932	14	0	0
chr11:33411165-33411186:+	21.5604	8.89694	19.1268	959	66	98
chr11:33411229-33411250:-	10.8027	2.92138	12.558	480	21	64
chr11:33411230-33411251:-	13.7897	11.9511	9.85318	613	89	50
chr11:33411241-33411262:+	16.889	1.19511	1.7388	751	8	8
chr11:33411287-33411308:+	4.44683	0.26558	0.1932	197	1	0
chr11:33411354-33411375:-	17.0237	3.45254	4.63679	757	25	23
chr11:33411361-33411382:-	47.927	66.9262	70.5178	2133	503	364
chr11:33411364-33411385:-	7.41139	6.37393	24.7295	329	47	127
chr11:33411368-33411389:+	37.551	15.6692	29.3663	1671	117	151
chr11:33411370-33411391:+	14.7329	4.51486	6.76198	655	33	34
chr11:33411414-33411435:-	18.4611	5.70997	15.0696	821	42	77
chr11:33411440-33411461:+	18.6183	91.8908	22.9907	828	691	118
chr11:33411443-33411464:-	13.9693	20.4497	23.9567	621	153	123
chr11:33411447-33411468:+	14.3287	7.83462	11.9784	637	58	61
chr11:33411455-33411476:+	39.2804	36.1189	29.7527	1748	271	153
chr11:33411455-33411476:-	27.1975	21.3792	22.7975	1210	160	117
chr11:33411456-33411477:+	25.1763	146.6	41.5379	1120	1103	214
chr11:33411468-33411489:+	9.58989	6.7723	17.1948	426	50	88
chr11:33411471-33411492:+	18.259	7.17067	22.218	812	53	114
chr11:33411474-33411495:+	7.07451	18.4578	8.30758	314	138	42
chr11:33411649-33411670:+	0.336881	0.13279	0.579599	14	0	2
chr11:33411712-33411733:-	29.1964	13.4118	25.5023	1299	100	131
chr11:33411713-33411734:+	19.9434	18.7234	7.14838	887	140	36
chr11:33411733-33411754:+	11.5213	3.71812	4.82999	512	27	24
chr11:33411758-33411779:+	22.7283	10.3576	5.21639	1011	77	26
chr11:33411776-33411797:+	13.1608	7.56904	14.6832	585	56	75
chr11:33411826-33411847:+	26.2767	23.2383	22.9907	1169	174	118
chr11:33411843-33411864:+	17.9221	14.4741	12.9444	797	108	66
chr11:33411859-33411880:+	7.20926	19.7857	17.1948	320	148	88
chr11:33411886-33411907:-	18.9552	8.1002	11.9784	843	60	61
chr11:33411908-33411929:-	22.6384	14.4741	20.286	1007	108	104
chr11:33411911-33411932:-	7.1868	0.13279	0.1932	319	0	0
chr11:33411913-33411934:+	16.7318	285.632	29.9459	744	2150	154
chr11:33411947-33411968:+	8.06269	0.13279	0.1932	358	0	0
chr11:33411950-33411971:-	11.0946	3.05417	8.50078	493	22	43
chr11:33412021-33412042:+	14.4634	2.39022	3.86399	643	17	19
chr11:33412091-33412112:+	16.2377	9.69368	21.0588	722	72	108
chr11:33412143-33412164:-	1.84162	0.39837	0.579599	81	2	2
chr11:33412270-33412291:+	25.2436	6.50672	23.3771	1123	48	120
chr11:33412277-33412298:+	34.317	24.699	21.8316	1527	185	112
chr11:33412286-33412307:-	1.68441	13.8102	0.965998	74	103	4
chr11:33412293-33412314:+	35.6196	71.4411	62.5967	1585	537	323
chr11:33412387-33412408:+	13.4753	18.7234	13.524	599	140	69
chr11:33412434-33412455:-	1.50474	1.19511	1.5456	66	8	7
chr11:33412435-33412456:-	6.37829	3.85091	3.67079	283	28	18
chr11:33412450-33412471:-	10.4209	19.1218	4.25039	463	143	21
chr11:33412462-33412483:+	1.54965	0.13279	1.3524	68	0	6
chr11:33412483-33412504:+	30.6337	42.4928	11.0124	1363	319	56
chr11:33412502-33412523:+	8.13007	1.06232	6.18239	361	7	31
chr11:33412528-33412549:+	3.95274	0.13279	0.1932	175	0	0
chr11:33412586-33412607:+	19.4717	7.43625	17.9676	866	55	92
chr11:33412590-33412611:-	3.36881	0.13279	4.25039	149	0	21
chr11:33412601-33412622:-	4.19979	3.71812	1.1592	186	27	5
chr11:33412605-33412626:+	15.6088	1.46069	14.49	694	10	74
chr11:33412627-33412648:+	15.8783	11.5527	17.388	706	86	89
chr11:33412631-33412652:+	11.1845	17.3955	13.524	497	130	69
chr11:33412656-33412677:+	36.8324	93.4842	117.272	1639	703	606
chr11:33412661-33412682:-	36.8099	9.16252	20.286	1638	68	104
chr11:33412662-33412683:-	13.363	5.04602	31.8779	594	37	164
chr11:33412673-33412694:+	15.6313	8.23299	10.4328	695	61	53
chr11:33412674-33412695:+	27.2649	19.7857	18.1608	1213	148	93
chr11:33412688-33412709:-	45.5688	28.4171	68.779	2028	213	355
chr11:33412709-33412730:+	19.3145	16.466	17.5812	859	123	90
chr11:33412806-33412827:+	14.9575	3.58533	17.0016	665	26	87
chr11:33412807-33412828:+	18.5958	11.4199	18.5472	827	85	95
chr11:33412932-33412953:-	6.28845	1.06232	6.76198	279	7	34
chr11:33412982-33413003:+	7.20926	0.929531	3.28439	320	6	16
chr11:33413041-33413062:+	33.3512	14.6069	31.6847	1484	109	163
chr11:33413047-33413068:-	34.9458	36.5173	21.0588	1555	274	108
chr11:33413053-33413074:-	8.17499	1.46069	2.70479	363	10	13
chr11:33413140-33413161:-	15.6987	10.756	12.7512	698	80	65
chr11:33413224-33413245:-	14.0367	13.0134	20.286	624	97	104
chr11:33413275-33413296:+	8.87121	5.17881	4.63679	394	38	23
chr11:33413465-33413486:+	10.5556	1.19511	10.626	469	8	54
chr11:33413479-33413500:+	21.3583	7.30346	20.286	950	54	104
chr11:33413488-33413509:-	53.6764	25.0973	17.388	2389	188	89
chr11:33413489-33413510:+	32.5427	10.6232	15.6492	1448	79	80
chr11:33413490-33413511:+	9.16317	8.89694	15.0696	407	66	77
chr11:33413540-33413561:+	29.8028	8.36578	14.6832	1326	62	75
chr11:33413540-33413561:-	6.17616	1.59348	2.51159	274	11	12
chr11:33413541-33413562:-	22.7283	11.5527	8.50078	1011	86	43
chr11:33413542-33413563:-	2.26833	0.39837	1.932	100	2	9
chr11:33413552-33413573:-	5.99649	2.12464	0.1932	266	15	0
chr11:33413575-33413596:-	3.41373	2.52301	0.965998	151	18	4
chr11:33413775-33413796:+	2.71751	0.13279	2.31839	120	0	11
chr11:33413795-33413816:+	8.6017	2.12464	3.67079	382	15	18
chr11:33413812-33413833:-	30.1621	11.6855	24.5363	1342	87	126
chr11:33413844-33413865:-	4.78371	0.796741	2.51159	212	5	12
chr11:33413846-33413867:+	10.623	3.31975	4.05719	472	24	20
chr11:33413849-33413870:-	9.90431	1.85906	6.37559	440	13	32
chr11:33413850-33413871:+	18.7306	0.53116	3.09119	833	3	15
chr11:33413874-33413895:+	67.6008	54.3112	59.6987	3009	408	308
chr11:33413875-33413896:+	65.602	33.0647	56.9939	2920	248	294
chr11:33413881-33413902:-	9.70218	2.6558	1.7388	431	19	8
chr11:33413882-33413903:+	38.2023	103.443	57.9599	1700	778	299
chr11:33413963-33413984:+	28.0959	9.02973	20.6724	1250	67	106
chr11:33413973-33413994:+	0.0224588	0.13279	0.1932	0	0	0
chr11:33413989-33414010:+	6.37829	0.26558	0.1932	283	1	0
chr11:33413991-33414012:-	27.1302	10.6232	25.8887	1207	79	133
chr11:33414040-33414061:-	8.37711	3.31975	0.386399	372	24	1
chr11:33414243-33414264:+	6.82746	3.58533	3.86399	303	26	19
chr11:33414311-33414332:-	15.3842	10.8888	25.1159	684	81	129
chr11:33414373-33414394:-	13.5426	10.6232	25.5023	602	79	131
chr11:33414438-33414459:+	34.9458	33.3303	28.2071	1555	250	145
chr11:33414438-33414459:-	18.5285	6.37393	13.9104	824	47	71
chr11:33414440-33414461:-	23.1325	18.989	9.85318	1029	142	50
chr11:33414444-33414465:-	33.2614	6.10835	9.65998	1480	45	49
chr11:33414511-33414532:+	29.5782	11.2872	18.5472	1316	84	95
chr11:33414582-33414603:+	1.66195	2.12464	0.1932	73	15	0
chr11:33414588-33414609:-	2.24588	6.90509	3.86399	99	51	19
chr11:33414595-33414616:+	8.62416	0.53116	0.579599	383	3	2
chr11:33414596-33414617:+	15.5864	12.4823	18.5472	693	93	95
chr11:33414627-33414648:+	45.2544	51.3898	41.1515	2014	386	212
chr11:33414628-33414649:+	13.5651	4.38207	2.31839	603	32	11
chr11:33414634-33414655:+	12.1053	0.13279	0.386399	538	0	1
chr11:33414635-33414656:-	18.5285	9.16252	9.27358	824	68	47
chr11:33414636-33414657:-	32.1609	28.2843	26.4683	1431	212	136
chr11:33414677-33414698:+	33.4186	62.5441	74.9614	1487	470	387
chr11:33414690-33414711:+	18.1916	21.2464	25.6955	809	159	132
chr11:33414690-33414711:-	13.1833	7.03788	11.0124	586	52	56
chr11:33414691-33414712:-	13.8795	16.2004	19.7064	617	121	101
chr11:33414739-33414760:+	36.0463	34.5254	84.0418	1604	259	434
chr11:33414890-33414911:+	3.34635	0.13279	0.1932	148	0	0
chr11:33414967-33414988:-	27.9387	33.5959	60.6647	1243	252	313
chr11:33415162-33415183:+	10.2187	4.51486	18.5472	454	33	95
chr11:33415163-33415184:+	10.2861	12.7479	15.0696	457	95	77
chr11:33415228-33415249:-	0.426716	1.59348	5.60279	18	11	28
chr11:33415238-33415259:+	73.0808	35.3222	81.1438	3253	265	419
chr11:33415239-33415260:+	19.3819	3.58533	12.1716	862	26	62
chr11:33415246-33415267:-	30.8583	34.1271	48.4931	1373	256	250
chr11:33415247-33415268:-	20.5722	10.3576	22.0248	915	77	113
chr11:33415250-33415271:-	34.7437	43.2896	31.6847	1546	325	163
chr11:33415257-33415278:+	6.44566	5.3116	3.47759	286	39	17
chr11:33415292-33415313:+	54.7095	19.3874	20.0928	2435	145	103
chr11:33415317-33415338:-	25.3335	10.4904	3.67079	1127	78	18
chr11:33415352-33415373:-	6.78254	1.06232	1.5456	301	7	7
chr11:33415356-33415377:-	58.4826	29.6122	72.8362	2603	222	376
chr11:33415358-33415379:+	23.8287	7.83462	10.8192	1060	58	55
chr11:33415377-33415398:+	24.6822	11.8183	11.3988	1098	88	58
chr11:33415384-33415405:-	4.42437	0.13279	4.44359	196	0	22
chr11:33415407-33415428:+	13.318	13.5446	11.7852	592	101	60
chr11:33415409-33415430:+	11.5213	4.91323	4.44359	512	36	22
chr11:33415423-33415444:+	20.8642	27.6203	20.6724	928	207	106
chr11:33415424-33415445:-	18.7306	0.13279	0.772798	833	0	3
chr11:33415425-33415446:+	24.772	42.4928	3.67079	1102	319	18
chr11:33415442-33415463:+	13.7448	12.6151	22.0248	611	94	113
chr11:33415450-33415471:-	4.02012	0.53116	3.86399	178	3	19
chr11:33415454-33415475:-	14.8452	35.5878	22.0248	660	267	113
chr11:33415466-33415487:-	30.1396	58.1621	52.5503	1341	437	271
chr11:33415485-33415506:-	15.8559	4.64765	7.72798	705	34	39
chr11:33415486-33415507:-	32.8347	9.29531	12.1716	1461	69	62
chr11:33415491-33415512:-	6.71517	1.06232	0.772798	298	7	3
chr11:33415508-33415529:+	23.3346	23.7694	28.0139	1038	178	144
chr11:33415511-33415532:-	10.084	2.78859	6.18239	448	20	31
chr11:33415512-33415533:+	4.53667	1.85906	3.67079	201	13	18
chr11:33415518-33415539:-	5.59223	1.59348	5.60279	248	11	28
chr11:33415579-33415600:+	15.9233	16.2004	14.8764	708	121	76
chr11:33415593-33415614:-	8.39957	4.78044	6.56879	373	35	33
chr11:33415594-33415615:-	14.8677	3.58533	9.27358	661	26	47
chr11:33415619-33415640:-	5.3901	0.26558	3.09119	239	1	15
chr11:33415622-33415643:+	13.9469	13.0134	15.8424	620	97	81
chr11:33415625-33415646:+	21.2011	23.6366	26.8547	943	177	138
chr11:33415661-33415682:+	5.30027	19.3874	6.76198	235	145	34
chr11:33415662-33415683:-	14.5308	29.745	17.9676	646	223	92
chr11:33415682-33415703:+	29.3536	34.2598	33.2303	1306	257	171
chr11:33415695-33415716:-	10.1963	9.16252	17.388	453	68	89
chr11:33415729-33415750:-	7.74827	1.3279	0.965998	344	9	4
chr11:33415770-33415791:-	18.3713	50.0619	11.3988	817	376	58
chr11:33416028-33416049:-	3.27898	0.13279	0.1932	145	0	0
chr11:33416029-33416050:-	6.49058	2.6558	3.47759	288	19	17
chr11:33416087-33416108:+	32.6775	36.3845	34.7759	1454	273	179
chr11:33416088-33416109:+	20.9316	24.8318	47.7203	931	186	246
chr11:33416089-33416110:+	53.5641	45.0158	73.2226	2384	338	378
chr11:33416102-33416123:-	20.0557	10.3576	16.2288	892	77	83
chr11:33416137-33416158:-	6.89484	4.24928	9.46678	306	31	48
chr11:33416138-33416159:-	12.3299	2.92138	12.3648	548	21	63
chr11:33416139-33416160:-	12.4197	95.8745	24.5363	552	721	126
chr11:33416153-33416174:-	3.54848	1.06232	0.386399	157	7	1
chr11:33416162-33416183:-	10.4882	19.5201	31.1051	466	146	160
chr11:33416165-33416186:-	2.98701	0.13279	2.89799	132	0	14
chr11:33416169-33416190:+	31.1278	14.3413	18.354	1385	107	94
chr11:33416170-33416191:+	29.129	4.11649	4.82999	1296	30	24
chr11:33416177-33416198:+	2.02129	0.13279	0.1932	89	0	0
chr11:33416201-33416222:+	30.9482	6.50672	6.56879	1377	48	33
chr11:33416203-33416224:-	5.27781	1.59348	4.44359	234	11	22
chr11:33416224-33416245:+	12.1277	4.24928	6.56879	539	31	33
chr11:33416238-33416259:-	22.3015	7.83462	7.92118	992	58	40
chr11:33416268-33416289:+	10.2187	0.796741	2.89799	454	5	14
chr11:33416279-33416300:-	15.0024	18.5906	13.524	667	139	69
chr11:33416283-33416304:-	23.6715	18.4578	14.49	1053	138	74
chr11:33416340-33416361:-	21.8074	29.081	101.043	970	218	522
chr11:33416392-33416413:-	25.9399	28.4171	48.2999	1154	213	249
chr11:33416393-33416414:+	11.6561	137.969	21.252	518	1038	109
chr11:33416710-33416731:+	13.7448	1.3279	0.579599	611	9	2
chr11:33416778-33416799:-	26.7933	30.0106	51.7775	1192	225	267
chr11:33416786-33416807:+	21.9647	25.3629	17.7744	977	190	91
chr11:33416790-33416811:+	42.6941	12.2167	16.0356	1900	91	82
chr11:33416792-33416813:-	0.920809	0.13279	0.772798	40	0	3
chr11:33416794-33416815:+	1.77424	3.85091	1.932	78	28	9
chr11:33416856-33416877:+	31.5545	84.8529	61.8239	1404	638	319
chr11:33416862-33416883:-	12.1726	1.85906	4.44359	541	13	22
chr11:33416944-33416965:+	9.97169	1.85906	5.98919	443	13	30
chr11:33416946-33416967:+	8.3322	5.04602	2.70479	370	37	13
chr11:33417166-33417187:-	11.0722	0.13279	1.3524	492	0	6
chr11:33417172-33417193:+	8.82629	10.6232	5.21639	392	79	26
chr11:33417269-33417290:+	33.6657	30.0106	15.6492	1498	225	80
chr11:33417327-33417348:-	11.3192	1.46069	7.53478	503	10	38
chr11:33417328-33417349:-	41.2118	3.58533	7.14838	1834	26	36
chr11:33417332-33417353:-	6.40074	3.45254	4.25039	284	25	21
chr11:33417342-33417363:-	9.65726	2.52301	1.7388	429	18	8
chr11:33417352-33417373:-	17.4954	2.6558	8.11438	778	19	41
chr11:33417356-33417377:+	34.9458	51.5226	25.1159	1555	387	129
chr11:33417367-33417388:-	8.55678	2.92138	6.95518	380	21	35
chr11:33417369-33417390:+	15.4292	0.26558	3.09119	686	1	15
chr11:33417484-33417505:-	10.331	9.95926	7.14838	459	74	36
chr11:33417503-33417524:-	28.6798	8.89694	19.8996	1276	66	102
chr11:33417517-33417538:-	5.95157	1.19511	6.56879	264	8	33
chr11:33417518-33417539:-	14.9126	2.6558	11.3988	663	19	58
chr11:33417571-33417592:-	6.76008	7.70183	5.98919	300	57	30
chr11:33417605-33417626:-	4.96338	0.929531	2.70479	220	6	13
chr11:33417621-33417642:-	64.771	65.1999	102.009	2883	490	527
chr11:33417624-33417645:-	11.0272	16.7316	18.9336	490	125	97
chr11:33417637-33417658:+	21.6053	11.2872	16.0356	961	84	82
chr11:33417688-33417709:-	35.5971	56.967	52.1639	1584	428	269
chr11:33417690-33417711:+	5.21043	8.76415	5.21639	231	65	26
chr11:33417697-33417718:-	34.4068	42.6256	81.337	1531	320	420
chr11:33418108-33418129:+	13.3854	5.44439	5.40959	595	40	27
chr11:33418164-33418185:+	13.0036	0.929531	3.67079	578	6	18
chr11:33418165-33418186:+	15.4067	16.0676	9.46678	685	120	48
chr11:33418169-33418190:+	5.74944	12.8806	2.70479	255	96	13
chr11:33418185-33418206:+	22.7058	22.7071	20.8656	1010	170	107
chr11:33418189-33418210:+	5.7719	0.13279	0.579599	256	0	2
chr11:33418199-33418220:+	12.8015	10.6232	89.8378	569	79	464
chr11:33418212-33418233:+	20.7968	10.2248	19.1268	925	76	98
chr11:33418217-33418238:-	1.1454	0.13279	1.5456	50	0	7
chr11:33418270-33418291:-	17.5852	25.4957	19.5132	782	191	100
chr11:33418273-33418294:-	5.68206	1.19511	3.47759	252	8	17
chr11:33418302-33418323:+	43.7047	28.5499	22.218	1945	214	114
chr11:33418325-33418346:-	27.3997	38.7747	32.8439	1219	291	169
chr11:33418354-33418375:+	13.6774	5.04602	2.1252	608	37	10
chr11:33418359-33418380:+	10.8925	2.12464	6.56879	484	15	33
chr11:33418365-33418386:+	56.2816	35.8533	52.7435	2505	269	272
chr11:33418377-33418398:-	27.6692	4.64765	7.34158	1231	34	37
chr11:33418379-33418400:+	13.902	4.38207	10.8192	618	32	55
chr11:33418397-33418418:+	39.4376	23.3711	58.7327	1755	175	303
chr11:33418441-33418462:-	1.86408	1.59348	0.1932	82	11	0
chr11:33418445-33418466:+	22.8855	77.1511	62.9831	1018	580	325
chr11:33418446-33418467:+	1.28015	0.13279	0.1932	56	0	0
chr11:33418447-33418468:+	23.0427	1.06232	3.67079	1025	7	18
chr11:33418550-33418571:-	13.4977	13.1462	17.0016	600	98	87
chr11:33418551-33418572:-	5.52485	9.02973	11.3988	245	67	58
chr11:33418552-33418573:-	13.0485	9.16252	14.6832	580	68	75
chr11:33418564-33418585:-	2.02129	0.13279	0.965998	89	0	4
chr11:33418605-33418626:-	53.2048	16.3332	32.6507	2368	122	168
chr11:33418612-33418633:+	5.05322	2.78859	8.30758	224	20	42
chr11:33418652-33418673:+	6.46812	0.13279	2.31839	287	0	11
chr11:33418664-33418685:+	14.7105	51.257	23.7635	654	385	122
chr11:33418665-33418686:+	13.61	5.97556	4.44359	605	44	22
chr11:33418666-33418687:+	14.1266	5.44439	6.76198	628	40	34
chr11:33418704-33418725:+	53.2722	9.29531	24.7295	2371	69	127
chr11:33418713-33418734:+	12.8689	12.0839	10.2396	572	90	52
chr11:33418714-33418735:-	65.9614	18.989	44.2427	2936	142	228
chr11:33418751-33418772:-	19.045	19.6529	32.0711	847	147	165
chr11:33418770-33418791:+	6.89484	2.52301	15.6492	306	18	80
chr11:33418770-33418791:-	20.7743	24.3006	10.8192	924	182	55
chr11:33418784-33418805:-	26.4339	62.5441	59.3123	1176	470	306
chr11:33418841-33418862:-	2.91964	0.796741	0.1932	129	5	0
chr11:33418856-33418877:-	6.60287	8.76415	11.0124	293	65	56
chr11:33419169-33419190:+	13.0485	5.57718	13.1376	580	41	67
chr11:33419279-33419300:+	5.05322	5.70997	4.05719	224	42	20
chr11:33419297-33419318:-	27.6243	41.1649	38.6399	1229	309	199
chr11:33419343-33419364:+	8.26482	8.89694	8.69398	367	66	44
chr11:33419361-33419382:+	15.3169	5.57718	9.27358	681	41	47
chr11:33419370-33419391:+	7.41139	3.85091	5.79599	329	28	29
chr11:33419373-33419394:+	9.70218	2.6558	12.9444	431	19	66
chr11:33419380-33419401:+	14.149	15.5364	3.86399	629	116	19
chr11:33419394-33419415:+	34.3843	67.4574	48.2999	1530	507	249
chr11:33419405-33419426:-	8.73645	4.78044	6.18239	388	35	31
chr11:33419416-33419437:+	31.3749	3.9837	6.95518	1396	29	35
chr11:33419448-33419469:-	1.43736	0.13279	0.1932	63	0	0
chr11:33419464-33419485:+	5.56977	2.92138	5.60279	247	21	28
chr11:33419492-33419513:-	1.68441	1.06232	8.69398	74	7	44
chr11:33419493-33419514:-	1.99883	1.85906	10.0464	88	13	51
chr11:33419494-33419515:-	81.1435	40.501	53.3231	3612	304	275
chr11:33419500-33419521:-	7.27664	0.26558	0.772798	323	1	3
chr11:33419556-33419577:+	29.3985	5.3116	15.2628	1308	39	78
chr11:33419953-33419974:+	8.48941	0.26558	6.37559	377	1	32
chr11:33419958-33419979:-	0.696221	0.13279	1.3524	30	0	6
chr11:33419974-33419995:+	4.69388	1.19511	2.70479	208	8	13
chr11:33419979-33420000:-	3.95274	15.802	10.4328	175	118	53
chr11:33420003-33420024:-	30.4765	87.1103	65.3015	1356	655	337
chr11:33420033-33420054:+	23.7614	16.466	31.4915	1057	123	162
chr11:33420083-33420104:+	25.1763	9.95926	14.2968	1120	74	73
chr11:33420113-33420134:-	18.0344	8.23299	6.76198	802	61	34
chr11:33420135-33420156:+	26.1195	14.2085	16.6152	1162	106	85
chr11:33420177-33420198:-	10.0615	1.99185	10.626	447	14	54
chr11:33420178-33420199:-	3.86291	0.53116	4.44359	171	3	22
chr11:33420553-33420574:+	8.17499	7.43625	12.7512	363	55	65
chr11:33420594-33420615:+	19.7412	5.3116	16.0356	878	39	82
chr11:33420632-33420653:+	40.4033	37.4468	27.4343	1798	281	141
chr11:33420633-33420654:+	11.8807	7.43625	14.8764	528	55	76
chr11:33420647-33420668:-	10.9374	17.6611	22.218	486	132	114
chr11:33420709-33420730:+	4.85109	0.53116	3.47759	215	3	17
chr11:33420772-33420793:-	11.162	9.02973	6.56879	496	67	33
chr11:33420779-33420800:+	14.2838	4.51486	4.82999	635	33	24
chr11:33420822-33420843:+	39.5499	6.90509	12.1716	1760	51	62
chr11:33420823-33420844:+	20.4824	17.5283	16.6152	911	131	85
chr11:33420832-33420853:-	26.5238	9.82647	15.2628	1180	73	78
chr11:33420833-33420854:-	15.2944	2.39022	6.56879	680	17	33
chr11:33420836-33420857:-	11.162	8.49857	10.2396	496	63	52
chr11:33420871-33420892:+	17.4729	0.39837	1.3524	777	2	6
chr11:33420881-33420902:+	4.02012	0.13279	3.67079	178	0	18
chr11:33420882-33420903:+	16.6419	7.17067	3.47759	740	53	17
chr11:33420895-33420916:-	50.4424	26.6908	64.7219	2245	200	334
chr11:33420902-33420923:+	18.259	1.06232	6.18239	812	7	31
chr11:33420906-33420927:+	8.84875	2.52301	20.6724	393	18	106
chr11:33420915-33420936:+	47.1858	12.2167	30.3323	2100	91	156
chr11:33420916-33420937:+	35.5522	49.5307	30.9119	1582	372	159
chr11:33420919-33420940:+	0.0224588	0.13279	0.1932	0	0	0
chr11:33420920-33420941:+	21.4256	6.10835	27.6275	953	45	142
chr11:33420931-33420952:-	43.031	36.2517	25.5023	1915	272	131
chr11:33420938-33420959:+	5.16551	1.06232	0.579599	229	7	2
chr11:33420946-33420967:+	28.7697	5.97556	12.9444	1280	44	66
chr11:33420953-33420974:-	6.08632	7.96741	8.11438	270	59	41
chr11:33420954-33420975:-	18.0119	5.3116	10.4328	801	39	53
chr11:33420961-33420982:-	25.8276	10.4904	21.0588	1149	78	108
chr11:33420962-33420983:-	11.4315	3.31975	4.25039	508	24	21
chr11:33420973-33420994:-	5.50239	0.53116	0.579599	244	3	2
chr11:33421067-33421088:+	63.7604	17.2627	27.8207	2838	129	143
chr11:33421071-33421092:-	21.3583	23.3711	36.3215	950	175	187
chr11:33421077-33421098:+	27.8713	39.837	27.6275	1240	299	142
chr11:33421088-33421109:+	7.16434	45.1486	21.8316	318	339	112
chr11:33421089-33421110:+	9.7471	5.84277	4.05719	433	43	20
chr11:33421170-33421191:+	7.70335	14.7397	4.63679	342	110	23
chr11:33421204-33421225:+	26.2543	7.70183	11.592	1168	57	59
chr11:33421280-33421301:+	16.2152	15.6692	8.88718	721	117	45
chr11:33421283-33421304:+	9.65726	4.51486	10.2396	429	33	52
chr11:33421303-33421324:+	14.7105	8.36578	6.95518	654	62	35
chr11:33421316-33421337:+	21.7401	10.6232	8.69398	967	79	44
chr11:33421320-33421341:+	20.8193	59.7556	43.8563	926	449	226
chr11:33421332-33421353:-	24.9517	15.5364	25.1159	1110	116	129
chr11:33421333-33421354:-	4.7388	0.796741	3.47759	210	5	17
chr11:33421334-33421355:-	13.8346	9.69368	11.592	615	72	59
chr11:33421341-33421362:+	36.4056	77.815	74.1886	1620	585	383
chr11:33421353-33421374:-	38.1574	2.12464	11.9784	1698	15	61
chr11:33421383-33421404:-	7.92794	27.4876	17.0016	352	206	87
chr11:33421391-33421412:+	21.0888	21.9104	27.4343	938	164	141
chr11:33421398-33421419:+	0.0224588	0.13279	0.1932	0	0	0
chr11:33421401-33421422:-	3.43619	0.13279	0.1932	152	0	0
chr11:33421402-33421423:-	7.25418	38.3763	5.60279	322	288	28
chr11:33421414-33421435:-	18.2365	15.1381	16.0356	811	113	82
chr11:33421421-33421442:-	0.808515	0.13279	0.1932	35	0	0
chr11:33421425-33421446:-	5.54731	0.796741	1.7388	246	5	8
chr11:33421475-33421496:-	1.25769	0.53116	0.772798	55	3	3
chr11:33421477-33421498:+	13.0935	5.44439	5.40959	582	40	27
chr11:33421646-33421667:-	3.95274	0.13279	0.1932	175	0	0
chr11:33421772-33421793:-	28.2756	35.8533	51.1979	1258	269	264
chr11:33421806-33421827:+	3.99766	2.92138	2.1252	177	21	10
chr11:33421824-33421845:+	8.78137	2.52301	16.8084	390	18	86
chr11:33421860-33421881:+	43.1657	13.943	80.7574	1921	104	417
chr11:33421873-33421894:-	10.2187	1.06232	2.51159	454	7	12
chr11:33421885-33421906:-	2.58276	0.39837	2.51159	114	2	12
chr11:33421886-33421907:-	7.34401	0.13279	2.89799	326	0	14
chr11:33421887-33421908:-	10.3086	4.51486	17.0016	458	33	87
chr11:33421890-33421911:+	11.8582	1.19511	0.1932	527	8	0
chr11:33421898-33421919:+	12.2625	2.92138	16.8084	545	21	86
chr11:33422063-33422084:-	9.70218	0.663951	4.63679	431	4	23
chr11:33422064-33422085:-	20.9989	1.19511	5.02319	934	8	25
chr11:33422074-33422095:-	6.37829	1.06232	1.3524	283	7	6
chr11:33422080-33422101:-	34.9907	49.5307	26.8547	1557	372	138
chr11:33422121-33422142:-	8.42203	9.02973	2.89799	374	67	14
chr11:33422128-33422149:-	0.0224588	0.13279	0.1932	0	0	0
chr11:33422156-33422177:+	5.23289	0.13279	0.579599	232	0	2
chr11:33422156-33422177:-	17.8772	10.092	17.9676	795	75	92
chr11:33422163-33422184:-	0.943268	0.26558	0.772798	41	1	3
chr11:33422165-33422186:+	4.78371	7.30346	13.1376	212	54	67
chr11:33422172-33422193:-	21.2909	8.89694	14.2968	947	66	73
chr11:33422182-33422203:-	13.4079	2.12464	11.592	596	15	59
chr11:33422183-33422204:-	1.68441	9.95926	0.579599	74	74	2
chr11:33422192-33422213:+	15.0024	23.9022	10.2396	667	179	52
chr11:33422237-33422258:+	27.4895	17.2627	15.2628	1223	129	78
chr11:33422248-33422269:+	2.8298	0.13279	0.386399	125	0	1
chr11:33422265-33422286:-	27.9611	10.2248	20.6724	1244	76	106
chr11:33422394-33422415:-	8.08515	6.37393	1.5456	359	47	7
chr11:33422420-33422441:-	12.1951	15.5364	21.4452	542	116	110
chr11:33422421-33422442:-	12.779	6.24114	17.1948	568	46	88
chr11:33422440-33422461:-	11.409	0.13279	1.1592	507	0	5
chr11:33422471-33422492:-	2.11112	0.13279	0.1932	93	0	0
chr11:33422474-33422495:+	6.58041	6.7723	7.53478	292	50	38
chr11:33422843-33422864:+	17.0237	2.39022	4.25039	757	17	21
chr11:33422871-33422892:-	13.071	3.45254	8.50078	581	25	43
chr11:33422897-33422918:+	18.0568	3.71812	13.1376	803	27	67
chr11:33422901-33422922:-	22.1892	9.82647	11.592	987	73	59
chr11:33422903-33422924:-	34.564	7.56904	14.2968	1538	56	73
chr11:33422904-33422925:+	0.0224588	0.53116	2.31839	0	3	11
chr11:33422907-33422928:-	21.4481	6.24114	9.65998	954	46	49
chr11:33422908-33422929:+	7.1868	3.58533	6.37559	319	26	32
chr11:33422936-33422957:-	96.1459	19.2546	30.7187	4280	144	158
chr11:33422937-33422958:+	12.3748	6.90509	14.1036	550	51	72
chr11:33422948-33422969:-	4.80617	5.57718	21.0588	213	41	108
chr11:33422953-33422974:+	10.0391	2.6558	6.95518	446	19	35
chr11:33422962-33422983:-	12.4421	6.50672	8.69398	553	48	44
chr11:33423019-33423040:+	0.381799	0.39837	0.965998	16	2	4
chr11:33423213-33423234:+	0.0224588	0.13279	0.1932	0	0	0
chr11:33424684-33424705:+	8.69154	0.26558	0.579599	386	1	2
chr11:33424685-33424706:+	2.33571	2.25743	4.05719	103	16	20
chr11:33424699-33424720:+	6.35583	7.96741	14.1036	282	59	72
chr11:33424801-33424822:-	13.3854	2.25743	4.82999	595	16	24
chr11:33424823-33424844:-	21.7176	21.7776	31.6847	966	163	163
chr11:33424824-33424845:+	28.6574	13.6774	58.9259	1275	102	304
chr11:33424830-33424851:+	38.8761	35.7205	22.6043	1730	268	116
chr11:33424885-33424906:+	17.6077	4.51486	13.3308	783	33	68
chr11:33424899-33424920:+	11.3641	1.85906	6.18239	505	13	31
chr11:33424908-33424929:-	25.6254	8.1002	17.0016	1140	60	87
chr11:33424939-33424960:+	7.05205	1.3279	3.28439	313	9	16
chr11:33424940-33424961:+	16.2826	48.9996	15.6492	724	368	80
chr11:33424941-33424962:-	7.29909	3.58533	5.02319	324	26	25
chr11:33424956-33424977:-	17.2259	7.83462	22.4111	766	58	115
chr11:33424966-33424987:-	4.67142	4.38207	2.89799	207	32	14
chr11:33424983-33425004:-	10.3086	10.092	6.56879	458	75	33
chr11:33424989-33425010:+	47.2757	16.2004	17.9676	2104	121	92
chr11:33425061-33425082:-	27.9162	4.38207	22.0248	1242	32	113
chr11:33425131-33425152:+	10.1963	17.5283	27.8207	453	131	143
chr11:33425143-33425164:-	21.1561	41.2977	59.1191	941	310	305
chr11:33425166-33425187:-	35.2378	6.24114	20.8656	1568	46	107
chr11:33425284-33425305:+	2.87472	0.39837	4.05719	127	2	20
chr11:33425293-33425314:+	6.13124	7.56904	13.3308	272	56	68
chr11:33425383-33425404:-	3.66078	0.53116	0.1932	162	3	0
chr11:33425385-33425406:+	2.15604	0.13279	0.1932	95	0	0
chr11:33425386-33425407:+	6.84992	0.663951	0.579599	304	4	2
chr11:33425452-33425473:+	16.6644	18.0595	22.7975	741	135	117
chr11:33425463-33425484:+	2.49292	0.13279	0.1932	110	0	0
chr11:33425464-33425485:+	16.0805	7.83462	10.0464	715	58	51
chr11:33425480-33425501:-	37.7307	127.479	95.0542	1679	959	491
chr11:33425481-33425502:-	3.72815	1.85906	0.579599	165	13	2
chr11:33425487-33425508:+	8.17499	9.95926	2.70479	363	74	13
chr11:33425515-33425536:-	14.0816	12.4823	16.0356	626	93	82
chr11:33425570-33425591:-	27.3098	11.9511	22.7975	1215	89	117
chr11:33425587-33425608:+	9.67972	0.796741	5.79599	430	5	29
chr11:33425670-33425691:+	2.06621	0.39837	0.1932	91	2	0
chr11:33425674-33425695:+	0.35934	0.13279	0.1932	15	0	0
chr11:33425674-33425695:-	14.8452	18.325	20.0928	660	137	103
chr11:33425708-33425729:+	12.779	0.13279	1.932	568	0	9
chr11:33425816-33425837:-	13.0485	7.56904	10.4328	580	56	53
chr11:33425839-33425860:+	17.7873	14.2085	20.0928	791	106	103
chr11:33425945-33425966:-	13.0935	16.9971	13.524	582	127	69
chr11:33425951-33425972:+	11.3866	12.6151	21.8316	506	94	112
chr11:33425956-33425977:+	35.5971	13.4118	36.7079	1584	100	189
chr11:33426216-33426237:-	51.9471	97.0696	80.371	2312	730	415
chr11:33426332-33426353:+	4.19979	0.13279	0.1932	186	0	0
chr11:33426333-33426354:+	9.07334	2.39022	7.72798	403	17	39
chr11:33426393-33426414:+	6.87238	9.02973	12.9444	305	67	66
chr11:33426418-33426439:+	9.09579	0.929531	2.51159	404	6	12
chr11:33426445-33426466:-	17.4729	4.38207	7.14838	777	32	36
chr11:33426446-33426467:+	15.0474	12.2167	10.4328	669	91	53
chr11:33426449-33426470:+	41.3466	11.6855	32.2643	1840	87	166
chr11:33426474-33426495:+	26.7708	63.2081	33.2303	1191	475	171
chr11:33426497-33426518:-	23.4245	3.31975	10.8192	1042	24	55
chr11:33426498-33426519:-	21.6502	27.6203	22.9907	963	207	118
chr11:33426501-33426522:-	9.58989	1.72627	8.30758	426	12	42
chr11:33426509-33426530:+	0.583928	0.13279	0.1932	25	0	0
chr11:33426523-33426544:+	40.4931	23.3711	17.9676	1802	175	92
chr11:33426551-33426572:+	43.9518	2.92138	15.0696	1956	21	77
chr11:33426552-33426573:+	38.0451	22.0432	63.7559	1693	165	329
chr11:33426604-33426625:-	9.79202	1.19511	23.7635	435	8	122
chr11:33426617-33426638:+	24.0084	89.1022	62.7899	1068	670	324
chr11:33426618-33426639:+	20.3476	3.45254	8.88718	905	25	45
chr11:33426643-33426664:-	19.4044	64.536	20.286	863	485	104
chr11:33426692-33426713:+	15.0249	4.11649	10.4328	668	30	53
chr11:33426739-33426760:-	7.47876	1.19511	2.1252	332	8	10
chr11:33426761-33426782:+	35.5073	20.7153	27.6275	1580	155	142
chr11:33426816-33426837:-	15.4292	2.78859	3.86399	686	20	19
chr11:33426817-33426838:+	24.48	12.2167	30.5255	1089	91	157
chr11:33426818-33426839:+	8.55678	0.13279	0.386399	380	0	1
chr11:33426831-33426852:-	29.2862	22.4415	62.2103	1303	168	321
chr11:33426844-33426865:-	22.4363	18.0595	13.9104	998	135	71
chr11:33426913-33426934:-	18.0344	19.7857	25.8887	802	148	133
chr11:33426915-33426936:-	3.23406	1.72627	2.31839	143	12	11
chr11:33426916-33426937:-	0.89835	0.13279	0.1932	39	0	0
chr11:33426963-33426984:+	3.16668	0.13279	0.386399	140	0	1
chr11:33427029-33427050:+	33.7555	34.9238	44.2427	1502	262	228
chr11:33427041-33427062:+	36.8324	6.63951	6.95518	1639	49	35
chr11:33427046-33427067:-	10.5781	4.78044	4.82999	470	35	24
chr11:33427064-33427085:+	20.2129	10.2248	19.32	899	76	99
chr11:33427074-33427095:-	9.09579	14.3413	13.3308	404	107	68
chr11:33427082-33427103:-	12.1951	72.2378	13.9104	542	543	71
chr11:33427112-33427133:+	15.6313	3.31975	7.92118	695	24	40
chr11:33427141-33427162:-	11.6336	4.24928	5.02319	517	31	25
chr11:33427161-33427182:-	42.3572	33.0647	107.612	1885	248	556
chr11:33427169-33427190:+	28.6574	5.70997	20.286	1275	42	104
chr11:33427170-33427191:+	17.5627	5.04602	35.9351	781	37	185
chr11:33427272-33427293:+	12.7117	3.05417	13.9104	565	22	71
chr11:33427272-33427293:-	20.7294	366.368	21.8316	922	2758	112
chr11:33427273-33427294:-	3.93028	0.26558	0.965998	174	1	4
chr11:33427317-33427338:-	3.77307	2.25743	1.7388	167	16	8
chr11:33427318-33427339:-	8.9835	4.78044	8.88718	399	35	45
chr11:33427330-33427351:+	38.0676	126.549	68.1994	1694	952	352
chr11:33427331-33427352:+	43.9069	7.70183	7.34158	1954	57	37
chr11:33427343-33427364:-	12.8913	5.44439	7.92118	573	40	40
chr11:33427344-33427365:-	1.0331	0.13279	0.1932	45	0	0
chr11:33427351-33427372:+	59.9649	19.1218	33.6167	2669	143	173
chr11:33427358-33427379:+	26.1644	27.8859	34.9691	1164	209	180
chr11:33427360-33427381:+	10.4433	4.24928	7.34158	464	31	37
chr11:33427363-33427384:-	21.246	6.50672	5.40959	945	48	27
chr11:33427424-33427445:-	9.02842	3.9837	12.7512	401	29	65
chr11:33427464-33427485:+	38.921	58.6932	38.6399	1732	441	199
chr11:33427480-33427501:-	8.64662	13.1462	23.1839	384	98	119
chr11:33427481-33427502:-	3.50357	2.92138	3.47759	155	21	17
chr11:33427487-33427508:-	9.07334	1.59348	9.65998	403	11	49
chr11:33427496-33427517:-	8.24236	11.8183	13.1376	366	88	67
chr11:33427497-33427518:-	14.8228	13.943	17.388	659	104	89
chr11:33427498-33427519:-	7.90548	1.46069	3.28439	351	10	16
chr11:33427569-33427590:-	7.63598	5.04602	2.31839	339	37	11
chr11:33427756-33427777:-	20.0332	7.17067	9.65998	891	53	49
chr11:33427757-33427778:-	18.8429	6.10835	10.626	838	45	54
chr11:33427758-33427779:-	5.7719	2.6558	2.51159	256	19	12
chr11:33427759-33427780:-	1.0331	0.13279	0.1932	45	0	0
chr11:33427792-33427813:-	7.90548	6.63951	10.8192	351	49	55
chr11:33427794-33427815:-	8.2199	0.796741	1.5456	365	5	7
chr11:33427799-33427820:+	27.5344	20.4497	24.3431	1225	153	125
chr11:33427811-33427832:-	24.9292	19.1218	15.2628	1109	143	78
chr11:33429297-33429318:-	22.7283	15.9348	31.2983	1011	119	161
chr11:33429298-33429319:-	37.7981	11.8183	13.3308	1682	88	68
chr11:33429433-33429454:-	15.2495	1.06232	2.89799	678	7	14
chr11:33429436-33429457:-	6.93975	0.13279	0.579599	308	0	2
chr11:33429444-33429465:+	7.27664	0.13279	2.70479	323	0	13
chr11:33429446-33429467:-	31.5321	16.5988	3.09119	1403	124	15
chr11:33429470-33429491:-	17.2034	0.13279	1.7388	765	0	8
chr11:33429477-33429498:-	2.29079	1.99185	2.51159	101	14	12
chr11:33429480-33429501:-	33.2614	25.7613	24.9227	1480	193	128
chr11:33429481-33429502:-	17.8772	48.8668	19.8996	795	367	102
chr11:33429495-33429516:-	4.51421	1.85906	3.67079	200	13	18
chr11:33429513-33429534:+	1.88654	0.26558	0.965998	83	1	4
chr11:33429527-33429548:-	13.9918	4.51486	7.72798	622	33	39
chr11:33429528-33429549:-	27.4671	6.90509	18.9336	1222	51	97
chr11:33429547-33429568:+	24.2779	6.50672	5.02319	1080	48	25
chr11:33429642-33429663:-	8.64662	9.82647	22.218	384	73	114
chr11:33429645-33429666:+	17.2708	5.17881	12.7512	768	38	65
chr11:33429703-33429724:-	5.18797	2.6558	6.18239	230	19	31
chr11:33429719-33429740:-	3.57094	0.13279	0.772798	158	0	3
chr11:33429779-33429800:-	6.64779	1.06232	2.31839	295	7	11
chr11:33429783-33429804:-	14.3511	21.9104	17.7744	638	164	91
chr11:33429784-33429805:+	27.1751	17.1299	26.6615	1209	128	137
chr11:33429790-33429811:+	36.2933	34.791	36.7079	1615	261	189
chr11:33429827-33429848:-	8.24236	1.19511	3.86399	366	8	19
chr11:33429849-33429870:+	1.21277	0.796741	0.386399	53	5	1
chr11:33429849-33429870:-	32.0486	23.9022	21.4452	1426	179	110
chr11:33429874-33429895:+	8.80383	0.796741	0.1932	391	5	0
chr11:33429875-33429896:-	25.6254	12.0839	22.6043	1140	90	116
chr11:33429925-33429946:-	5.61469	0.796741	2.70479	249	5	13
chr11:33429965-33429986:-	25.7602	18.1922	31.8779	1146	136	164
chr11:33429975-33429996:-	6.10878	3.31975	5.02319	271	24	25
chr11:33430272-33430293:-	8.80383	1.72627	3.86399	391	12	19
chr11:33430276-33430297:-	20.4824	18.7234	25.5023	911	140	131
chr11:33430279-33430300:-	22.2566	10.756	18.5472	990	80	95
chr11:33430344-33430365:+	8.89367	10.6232	2.89799	395	79	14
chr11:33430349-33430370:+	3.75061	1.19511	7.34158	166	8	37
chr11:33430428-33430449:+	16.1029	26.1597	10.8192	716	196	55
chr11:33430443-33430464:-	7.72581	16.7316	9.27358	343	125	47
chr11:33430446-33430467:+	53.7887	41.1649	52.5503	2394	309	271
chr11:33430451-33430472:-	13.8346	2.25743	6.56879	615	16	33
chr11:33430461-33430482:-	4.82863	1.72627	0.1932	214	12	0
chr11:33430462-33430483:-	6.69271	7.30346	15.8424	297	54	81
chr11:33430479-33430500:+	2.73997	0.39837	0.1932	121	2	0
chr11:33430645-33430666:+	4.53667	4.78044	5.98919	201	35	30
chr11:33430653-33430674:+	8.55678	12.8806	7.34158	380	96	37
chr11:33430654-33430675:+	3.77307	6.63951	12.558	167	49	64
chr11:33430659-33430680:-	34.6763	31.8696	35.9351	1543	239	185
chr11:33430682-33430703:+	22.7058	6.50672	8.50078	1010	48	43
chr11:33430687-33430708:-	22.9978	1.46069	1.5456	1023	10	7
chr11:33430708-33430729:-	10.9599	14.0758	8.69398	487	105	44
chr11:33430727-33430748:-	40.4931	49.9291	69.3586	1802	375	358
chr11:33430736-33430757:-	1.90899	1.46069	0.386399	84	10	1
chr11:33430791-33430812:-	11.4315	9.29531	17.388	508	69	89
chr11:33430801-33430822:-	20.3476	1.99185	7.14838	905	14	36
chr11:33430817-33430838:+	21.1786	27.222	19.7064	942	204	101
chr11:33432295-33432316:+	18.6408	19.5201	7.34158	829	146	37
chr11:33432302-33432323:-	10.1514	8.1002	19.1268	451	60	98
chr11:33432326-33432347:+	1.72932	1.19511	0.1932	76	8	0
chr11:33432336-33432357:-	15.272	5.44439	16.0356	679	40	82
chr11:33432337-33432358:-	17.2034	16.3332	15.0696	765	122	77
chr11:33432341-33432362:+	19.5616	16.8643	14.2968	870	126	73
chr11:33432347-33432368:+	24.8169	18.7234	23.1839	1104	140	119
chr11:33432397-33432418:+	21.8973	13.1462	16.2288	974	98	83
chr11:33432398-33432419:+	26.3441	22.9727	28.7867	1172	172	148
chr11:33432412-33432433:-	23.7389	4.91323	13.7172	1056	36	70
chr11:33432416-33432437:+	0.089835	0.13279	0.1932	3	0	0
chr11:33432528-33432549:-	30.4765	4.24928	8.69398	1356	31	44
chr11:33432575-33432596:-	7.74827	3.31975	9.08038	344	24	46
chr11:33432578-33432599:-	23.7389	14.7397	16.8084	1056	110	86
chr11:33435181-33435202:-	24.4127	20.848	20.6724	1086	156	106
chr11:33435194-33435215:-	6.69271	0.13279	3.67079	297	0	18
chr11:33435231-33435252:-	4.96338	12.3495	12.9444	220	92	66
chr11:33435233-33435254:+	9.54497	16.5988	8.50078	424	124	43
chr11:33435466-33435487:+	20.123	8.23299	8.69398	895	61	44
chr11:33435605-33435626:+	2.87472	0.929531	0.772798	127	6	3
chr11:33435662-33435683:-	17.9221	9.69368	25.5023	797	72	131
chr11:33435705-33435726:-	6.26599	1.59348	1.7388	278	11	8
chr11:33435706-33435727:-	2.08866	13.1462	3.67079	92	98	18
chr11:33435711-33435732:+	11.0497	1.85906	5.79599	491	13	29
chr11:33435879-33435900:+	10.3086	1.59348	0.772798	458	11	3
chr11:33435895-33435916:+	17.9221	102.647	65.1083	797	772	336
chr11:33435896-33435917:+	15.272	61.7474	29.9459	679	464	154
chr11:33436126-33436147:-	4.7388	0.13279	0.1932	210	0	0
chr11:33436169-33436190:-	22.9753	16.8643	11.9784	1022	126	61
chr11:33436250-33436271:+	8.10761	0.796741	2.70479	360	5	13
chr11:33436293-33436314:+	19.584	17.2627	31.1051	871	129	160
chr11:33436352-33436373:-	3.75061	0.13279	5.02319	166	0	25
chr11:33436363-33436384:-	31.33	102.912	35.9351	1394	774	185
chr11:33436726-33436747:-	32.2283	12.3495	33.2303	1434	92	171
chr11:33436727-33436748:-	26.3666	56.1702	5.02319	1173	422	25
chr11:33436749-33436770:+	47.0286	42.36	53.7095	2093	318	277
chr11:33436756-33436777:-	2.89718	23.9022	17.9676	128	179	92
chr11:33436833-33436854:+	11.3641	13.0134	9.46678	505	97	48
chr11:33436834-33436855:+	29.1515	33.9943	19.1268	1297	255	98
chr11:33436840-33436861:+	27.6467	20.848	48.2999	1230	156	249
chr11:33436846-33436867:-	8.91612	4.38207	11.2056	396	32	57
chr11:33436856-33436877:+	39.3253	28.0187	36.5147	1750	210	188
chr11:33436911-33436932:+	40.9648	16.7316	13.1376	1823	125	67
chr11:33436915-33436936:-	15.766	2.39022	19.8996	701	17	102
chr11:33436919-33436940:-	12.2849	0.13279	1.1592	546	0	5
chr11:33436927-33436948:-	11.1845	0.929531	0.579599	497	6	2
chr11:33436932-33436953:+	26.1869	24.1678	34.0031	1165	181	175
chr11:33436934-33436955:+	28.2306	9.95926	22.0248	1256	74	113
chr11:33436937-33436958:-	35.103	33.0647	41.7311	1562	248	215
chr11:33436946-33436967:-	5.70452	2.92138	0.386399	253	21	1
chr11:33436951-33436972:+	1.34753	0.796741	0.1932	59	5	0
chr11:33437100-33437121:-	19.6963	29.6122	46.3679	876	222	239
chr11:33437115-33437136:+	17.136	4.24928	2.70479	762	31	13
chr11:33437116-33437137:+	30.9706	11.4199	27.4343	1378	85	141
chr11:33437242-33437263:+	9.3653	3.71812	7.92118	416	27	40
chr11:33437244-33437265:+	14.3961	14.0758	35.5487	640	105	183
chr11:33437270-33437291:+	27.3323	24.3006	20.286	1216	182	104
chr11:33437311-33437332:-	6.37829	0.13279	0.1932	283	0	0
chr11:33437410-33437431:+	22.4138	16.5988	63.3695	997	124	327
chr11:33437415-33437436:+	15.4292	14.6069	8.11438	686	109	41
chr11:33437416-33437437:+	30.9931	15.5364	82.4962	1379	116	426
chr11:33437419-33437440:+	1.7967	0.796741	3.09119	79	5	15
chr11:33437427-33437448:-	24.0982	36.1189	33.4235	1072	271	172
chr11:33437428-33437449:-	20.9765	4.91323	6.76198	933	36	34
chr11:33437434-33437455:-	10.7577	0.663951	5.02319	478	4	25
chr11:33437437-33437458:+	9.81447	24.035	9.46678	436	180	48
chr11:33437438-33437459:+	4.31208	0.663951	4.25039	191	4	21
chr11:33437501-33437522:-	27.7141	18.8562	4.82999	1233	141	24
chr11:33437558-33437579:+	14.149	6.50672	2.31839	629	48	11
chr11:33437562-33437583:+	15.6088	5.57718	13.1376	694	41	67
chr11:33437608-33437629:-	37.4612	8.1002	11.9784	1667	60	61
chr11:33437635-33437656:-	24.8843	13.943	19.1268	1107	104	98
chr11:33437657-33437678:+	64.1197	18.325	42.1175	2854	137	217
chr11:33437660-33437681:+	34.7437	58.5604	23.3771	1546	440	120
chr11:33437661-33437682:+	34.2945	17.7939	19.5132	1526	133	100
chr11:33437662-33437683:+	6.93975	1.59348	4.82999	308	11	24
chr11:33437664-33437685:-	5.03076	0.796741	1.5456	223	5	7
chr11:33437665-33437686:-	2.60522	0.13279	1.1592	115	0	5
chr11:33437669-33437690:-	23.5592	51.7881	27.2411	1048	389	140
chr11:33437685-33437706:-	24.5923	12.2167	30.3323	1094	91	156
chr11:33437688-33437709:-	7.9504	1.19511	0.965998	353	8	4
chr11:33437689-33437710:-	23.4469	75.5576	20.0928	1043	568	103
chr11:33437699-33437720:-	38.5841	13.5446	28.7867	1717	101	148
chr11:33437710-33437731:+	7.34401	6.24114	13.524	326	46	69
chr11:33437742-33437763:-	9.81447	7.43625	5.60279	436	55	28
chr11:33437746-33437767:-	17.4954	23.6366	24.5363	778	177	126
chr11:33437747-33437768:-	6.4232	1.06232	3.47759	285	7	17
chr11:33437768-33437789:+	30.8808	180.727	24.1499	1374	1360	124
chr11:33437769-33437790:-	28.9044	27.6203	33.4235	1286	207	172
chr11:33437797-33437818:+	15.4067	0.796741	3.09119	685	5	15
chr11:33437798-33437819:+	14.9575	18.4578	7.34158	665	138	37
chr11:33437799-33437820:-	8.15253	8.63136	2.1252	362	64	10
chr11:33437800-33437821:-	21.0663	5.97556	11.3988	937	44	58
chr11:33437801-33437822:-	30.9257	6.50672	4.44359	1376	48	22
chr11:33437804-33437825:-	6.84992	4.38207	2.89799	304	32	14
chr11:33437833-33437854:+	18.0793	24.9645	21.8316	804	187	112
chr11:33437837-33437858:-	4.71634	1.72627	0.772798	209	12	3
chr11:33437863-33437884:+	16.1029	4.24928	8.88718	716	31	45
chr11:33437875-33437896:-	6.67025	2.52301	6.37559	296	18	32
chr11:33437879-33437900:+	27.9162	10.6232	16.2288	1242	79	83
chr11:33437880-33437901:+	43.817	57.0997	45.0155	1950	429	232
chr11:33437881-33437902:+	2.98701	0.26558	1.3524	132	1	6
chr11:33437886-33437907:-	21.2684	10.3576	39.7991	946	77	205
chr11:33437887-33437908:-	5.59223	1.06232	2.31839	248	7	11
chr11:33437892-33437913:-	20.4375	26.8236	63.1763	909	201	326
chr11:33437901-33437922:+	5.14305	0.929531	7.34158	228	6	37
chr11:33437913-33437934:+	10.7802	8.49857	8.50078	479	63	43
chr11:33437919-33437940:-	34.1598	3.58533	8.88718	1520	26	45
chr11:33437959-33437980:-	3.93028	0.13279	0.1932	174	0	0
chr11:33438017-33438038:-	17.675	16.0676	16.8084	786	120	86
chr11:33438032-33438053:+	7.86056	10.4904	4.63679	349	78	23
chr11:33438033-33438054:-	5.74944	0.13279	0.1932	255	0	0
chr11:33438034-33438055:-	4.42437	0.929531	4.44359	196	6	22
chr11:33438043-33438064:-	32.7449	9.69368	19.32	1457	72	99
chr11:33438044-33438065:-	9.14071	0.39837	1.7388	406	2	8
chr11:33438048-33438069:-	7.45631	16.0676	25.5023	331	120	131
chr11:33438167-33438188:+	2.91964	0.13279	2.1252	129	0	10
chr11:33438178-33438199:+	14.2164	17.9267	17.9676	632	134	92
chr11:33438185-33438206:-	31.0829	7.56904	17.1948	1383	56	88
chr11:33438189-33438210:+	32.4754	44.7503	26.4683	1445	336	136
chr11:33438218-33438239:+	4.67142	17.3955	5.98919	207	130	30
chr11:33438222-33438243:+	14.7554	8.76415	13.9104	656	65	71
chr11:33438234-33438255:-	7.43385	3.71812	1.5456	330	27	7
chr11:33438248-33438269:-	7.11942	2.6558	10.4328	316	19	53
chr11:33438285-33438306:-	15.4067	9.69368	12.9444	685	72	66
chr11:33438309-33438330:+	8.44449	6.10835	4.82999	375	45	24
chr11:33438322-33438343:-	32.3181	7.96741	14.8764	1438	59	76
chr11:33438339-33438360:-	44.648	38.1108	39.0263	1987	286	201
chr11:33438349-33438370:-	8.64662	2.25743	1.932	384	16	9
chr11:33438361-33438382:-	3.99766	0.663951	11.9784	177	4	61
chr11:33438374-33438395:+	53.7213	21.7776	19.8996	2391	163	102
chr11:33438416-33438437:+	14.441	3.71812	7.14838	642	27	36
chr11:33438423-33438444:-	6.73763	0.13279	0.579599	299	0	2
chr11:33438426-33438447:+	10.9599	42.8912	24.9227	487	322	128
chr11:33438445-33438466:+	25.9399	66.6606	23.5703	1154	501	121
chr11:33438458-33438479:-	27.3997	7.96741	7.72798	1219	59	39
chr11:33438468-33438489:+	25.6479	5.70997	15.2628	1141	42	78
chr11:33438475-33438496:+	8.55678	5.57718	15.0696	380	41	77
chr11:33438478-33438499:+	11.4989	10.6232	7.34158	511	79	37
chr11:33438482-33438503:+	5.36764	0.13279	0.1932	238	0	0
chr11:33438484-33438505:-	35.1255	25.0973	35.9351	1563	188	185
chr11:33438499-33438520:+	37.1917	35.455	58.3463	1655	266	301
chr11:33438501-33438522:+	25.9623	10.6232	19.5132	1155	79	100
chr11:33438514-33438535:+	21.5604	24.1678	21.8316	959	181	112
chr11:33438515-33438536:+	48.7804	11.5527	110.317	2171	86	570
chr11:33438524-33438545:-	6.17616	0.53116	0.386399	274	3	1
chr11:33438525-33438546:-	21.3807	14.7397	14.2968	951	110	73
chr11:33438538-33438559:-	8.06269	0.796741	0.386399	358	5	1
chr11:33438545-33438566:+	7.25418	5.57718	14.6832	322	41	75
chr11:33438554-33438575:-	6.69271	0.663951	0.1932	297	4	0
chr11:33438560-33438581:+	6.33337	0.929531	5.02319	281	6	25
chr11:33438562-33438583:-	41.661	24.1678	22.0248	1854	181	113
chr11:33438577-33438598:+	65.0181	18.7234	24.5363	2894	140	126
chr11:33438578-33438599:+	29.5108	9.56089	13.1376	1313	71	67
chr11:33438599-33438620:+	13.2731	10.6232	15.0696	590	79	77
chr11:33438601-33438622:-	0.224588	0.13279	0.1932	9	0	0
chr11:33438605-33438626:-	18.1467	9.69368	18.354	807	72	94
chr11:33438610-33438631:-	49.005	19.9185	33.8099	2181	149	174
chr11:33438640-33438661:-	1.99883	3.18696	0.965998	88	23	4
chr11:33438656-33438677:+	11.2518	1.72627	0.386399	500	12	1
chr11:33438716-33438737:-	47.7698	66.7934	49.2659	2126	502	254
chr11:33438736-33438757:+	26.389	5.97556	11.592	1174	44	59
chr11:33438740-33438761:-	31.7342	20.5825	37.8671	1412	154	195
chr11:33438815-33438836:+	21.5604	0.13279	0.386399	959	0	1
chr11:33438876-33438897:-	31.5321	35.1894	31.4915	1403	264	162
chr11:33438877-33438898:-	3.16668	1.19511	0.386399	140	8	1
chr11:33440497-33440518:+	6.76008	0.929531	5.02319	300	6	25
chr11:33440571-33440592:+	18.5285	84.0561	43.6631	824	632	225
chr11:33440589-33440610:-	20.0332	0.796741	3.28439	891	5	16
chr11:33440716-33440737:+	1.45982	2.52301	0.386399	64	18	1
chr11:33440716-33440737:-	4.44683	0.13279	0.772798	197	0	3
chr11:33440731-33440752:-	40.6503	49.3979	39.7991	1809	371	205
chr11:33440779-33440800:-	21.493	9.69368	13.9104	956	72	71
chr11:33440800-33440821:+	14.6206	22.7071	30.5255	650	170	157
chr11:33440807-33440828:+	28.1408	8.36578	14.6832	1252	62	75
chr11:33440809-33440830:-	5.09814	0.929531	5.79599	226	6	29
chr11:33440859-33440880:-	18.7306	32.5336	11.3988	833	244	58
chr11:33443382-33443403:-	8.51187	3.9837	1.5456	378	29	7
chr11:33443417-33443438:+	15.6313	9.95926	13.524	695	74	69
chr11:33443435-33443456:+	27.6916	23.1055	7.34158	1232	173	37
chr11:33443439-33443460:+	44.0192	5.17881	23.5703	1959	38	121
chr11:33443448-33443469:-	5.50239	0.13279	1.1592	244	0	5
chr11:33443499-33443520:-	29.3985	46.0782	15.8424	1308	346	81
chr11:33443504-33443525:+	10.2412	1.85906	2.70479	455	13	13
chr11:33443524-33443545:+	21.0214	15.1381	11.3988	935	113	58
chr11:33443525-33443546:+	8.53433	5.44439	8.88718	379	40	45
chr11:33443526-33443547:+	16.889	9.56089	16.422	751	71	84
chr11:33443528-33443549:-	18.8429	13.8102	20.0928	838	103	103
chr11:33443534-33443555:-	64.7486	11.9511	18.1608	2882	89	93
chr11:33443535-33443556:-	27.512	29.3466	20.6724	1224	220	106
chr11:33443606-33443627:-	17.3157	32.5336	21.252	770	244	109
chr11:33443647-33443668:-	11.162	27.0892	14.8764	496	203	76
chr11:33443672-33443693:+	22.9304	21.7776	18.7404	1020	163	96
chr11:33443761-33443782:+	26.5912	146.335	31.1051	1183	1101	160
chr11:33443772-33443793:-	4.22225	11.2872	1.932	187	84	9
chr11:33443773-33443794:-	41.1669	57.7637	37.6739	1832	434	194
chr11:33443786-33443807:-	9.27546	3.31975	10.8192	412	24	55
chr11:33443787-33443808:-	12.1502	2.39022	6.95518	540	17	35
chr11:33443799-33443820:-	3.66078	1.59348	7.53478	162	11	38
chr11:33443838-33443859:+	17.6301	11.4199	7.92118	784	85	40
chr11:33443899-33443920:+	0.404258	0.13279	1.3524	17	0	6
chr11:33443903-33443924:-	34.6089	296.786	64.9151	1540	2234	335
chr11:33443966-33443987:+	12.3523	74.4953	7.14838	549	560	36
chr11:33443971-33443992:+	10.0166	6.63951	4.44359	445	49	22
chr11:33443999-33444020:-	14.7329	12.0839	44.0495	655	90	227
chr11:33444019-33444040:-	6.98467	25.8941	22.7975	310	194	117
chr11:33444020-33444041:-	3.90782	0.26558	0.772798	173	1	3
chr11:33444066-33444087:-	16.3051	13.279	37.2875	725	99	192
chr11:33444205-33444226:+	19.6514	7.83462	15.0696	874	58	77
chr11:33444206-33444227:+	7.27664	2.39022	4.82999	323	17	24
chr11:33444262-33444283:-	22.863	30.0106	18.1608	1017	225	93
chr11:33444274-33444295:-	31.869	37.1812	49.8455	1418	279	257
chr11:33444482-33444503:+	0.089835	0.13279	0.1932	3	0	0
chr11:33444587-33444608:-	7.05205	2.25743	5.60279	313	16	28
chr11:33444633-33444654:-	19.0675	0.53116	3.86399	848	3	19
chr11:33444694-33444715:-	3.54848	1.19511	0.1932	157	8	0
chr11:33444781-33444802:+	19.8086	19.3874	20.8656	881	145	107
chr11:33444781-33444802:-	14.1041	0.39837	10.8192	627	2	55
chr11:33444785-33444806:-	3.43619	39.3059	26.4683	152	295	136
chr11:33444802-33444823:+	1.61703	0.13279	0.1932	71	0	0
chr11:33444808-33444829:+	11.0272	46.211	17.0016	490	347	87
chr11:33444818-33444839:-	3.25652	1.06232	3.28439	144	7	16
chr11:33444819-33444840:-	13.2282	11.1544	10.8192	588	83	55
chr11:33444821-33444842:+	17.5403	14.4741	20.6724	780	108	106
chr11:33444821-33444842:-	31.1727	24.1678	15.0696	1387	181	77
chr11:33444824-33444845:+	3.3239	0.663951	0.579599	147	4	2
chr11:33444835-33444856:-	6.84992	2.52301	15.0696	304	18	77
chr11:33444869-33444890:-	3.14423	0.39837	0.386399	139	2	1
chr11:33444876-33444897:-	10.1289	7.83462	4.82999	450	58	24
chr11:33445004-33445025:+	16.6644	5.44439	5.02319	741	40	25
chr11:33445022-33445043:-	23.1774	52.7177	39.7991	1031	396	205
chr11:33445034-33445055:+	19.2921	0.929531	12.1716	858	6	62
chr11:33445037-33445058:+	15.766	5.57718	5.40959	701	41	27
chr11:33445058-33445079:+	0.516551	0.13279	0.1932	22	0	0
chr11:33445060-33445081:-	7.29909	1.59348	7.53478	324	11	38
chr11:33445061-33445082:-	35.1704	7.17067	41.7311	1565	53	215
chr11:33445062-33445083:-	30.7685	23.5039	32.0711	1369	176	165
chr11:33445071-33445092:-	40.8525	25.6285	39.6059	1818	192	204
chr11:33445072-33445093:-	8.78137	1.46069	14.8764	390	10	76
chr11:33445077-33445098:+	21.6727	19.1218	39.7991	964	143	205
chr11:33445085-33445106:+	21.5155	0.796741	4.82999	957	5	24
chr11:33445094-33445115:+	23.1774	19.3874	19.32	1031	145	99
chr11:33445109-33445130:-	30.7236	26.2924	10.4328	1367	197	53
chr11:33445120-33445141:+	40.3584	11.5527	13.524	1796	86	69
chr11:33445124-33445145:+	4.78371	0.13279	0.1932	212	0	0
chr11:33445148-33445169:-	0.920809	0.13279	0.772798	40	0	3
chr11:33445167-33445188:-	22.324	26.1597	79.0186	993	196	408
chr11:33445209-33445230:-	27.9836	7.83462	8.50078	1245	58	43
chr11:33445210-33445231:-	9.72464	9.82647	20.0928	432	73	103
chr11:33445215-33445236:+	2.8298	0.26558	0.1932	125	1	0
chr11:33445216-33445237:+	39.1231	27.7531	12.7512	1741	208	65
chr11:33445217-33445238:+	12.6443	17.5283	3.67079	562	131	18
chr11:33445218-33445239:+	11.454	16.8643	2.31839	509	126	11
chr11:33445221-33445242:+	2.67259	0.26558	1.1592	118	1	5
chr11:33445226-33445247:-	27.4221	13.8102	25.5023	1220	103	131
chr11:33445258-33445279:+	25.7153	20.7153	28.2071	1144	155	145
chr11:33445265-33445286:-	5.25535	0.13279	0.1932	233	0	0
chr11:33445271-33445292:+	7.90548	2.52301	1.932	351	18	9
chr11:33445313-33445334:+	22.3465	37.5796	12.3648	994	282	63
chr11:33445394-33445415:-	1.19031	0.13279	0.579599	52	0	2
chr11:33445441-33445462:+	8.57924	5.84277	4.82999	381	43	24
chr11:33445463-33445484:+	2.22342	0.39837	4.25039	98	2	21
chr11:33445472-33445493:+	12.5544	13.943	18.7404	558	104	96
chr11:33445533-33445554:-	0.786056	0.13279	2.31839	34	0	11
chr11:33445534-33445555:-	49.252	63.872	47.1407	2192	480	243
chr11:33445538-33445559:+	8.80383	10.756	11.3988	391	80	58
chr11:33445646-33445667:+	13.8795	7.83462	8.88718	617	58	45
chr11:33445706-33445727:+	5.0083	0.13279	0.579599	222	0	2
chr11:33445707-33445728:+	18.7081	9.56089	19.7064	832	71	101
chr11:33445708-33445729:+	10.6005	0.663951	5.79599	471	4	29
chr11:33445711-33445732:-	9.94923	2.12464	8.88718	442	15	45
chr11:33445712-33445733:-	12.3523	6.24114	13.9104	549	46	71
chr11:33445740-33445761:-	13.9918	2.78859	11.0124	622	20	56
chr11:33445784-33445805:+	5.65961	0.26558	2.70479	251	1	13
chr11:33446428-33446449:+	13.071	4.78044	8.11438	581	35	41
chr11:33446497-33446518:+	43.031	853.84	90.031	1915	6429	465
chr11:33446498-33446519:+	9.34284	0.26558	1.1592	415	1	5
chr11:33446570-33446591:+	6.10878	3.45254	5.21639	271	25	26
chr11:33446574-33446595:-	30.7685	22.3087	56.4143	1369	167	291
chr11:33446601-33446622:+	19.8311	18.8562	23.9567	882	141	123
chr11:33446612-33446633:-	11.9256	3.18696	4.05719	530	23	20
chr11:33446692-33446713:+	30.9931	11.1544	12.558	1379	83	64
chr11:33446747-33446768:-	17.3831	14.3413	11.592	773	107	59
chr11:33446772-33446793:-	14.8452	4.38207	4.05719	660	32	20
chr11:33446777-33446798:+	2.58276	0.13279	0.1932	114	0	0
chr11:33446781-33446802:-	16.2826	9.29531	16.422	724	69	84
chr11:33446821-33446842:-	42.3123	15.5364	61.2443	1883	116	316
chr11:33446873-33446894:-	5.83928	1.72627	3.67079	259	12	18
chr11:33446912-33446933:+	20.7294	4.51486	29.9459	922	33	154
chr11:33446917-33446938:+	35.395	69.8476	39.2195	1575	525	202
chr11:33446919-33446940:-	21.8973	69.582	23.3771	974	523	120
chr11:33446935-33446956:+	13.2956	24.035	10.8192	591	180	55
chr11:33446970-33446991:+	29.5108	29.8778	34.1963	1313	224	176
chr11:33446975-33446996:-	31.6893	59.49	47.7203	1410	447	246
chr11:33446992-33447013:+	15.0474	5.84277	10.0464	669	43	51
chr11:33447029-33447050:+	6.78254	2.39022	2.89799	301	17	14
chr11:33447043-33447064:+	27.759	15.1381	48.6863	1235	113	251
chr11:33447043-33447064:-	17.3157	11.9511	29.7527	770	89	153
chr11:33447044-33447065:+	43.7272	34.1271	17.1948	1946	256	88
chr11:33447056-33447077:+	8.6017	0.663951	2.1252	382	4	10
chr11:33447079-33447100:+	11.4315	15.0053	22.0248	508	112	113
chr11:33447110-33447131:+	16.2826	6.24114	6.18239	724	46	31
chr11:33447135-33447156:+	0.314423	0.13279	0.1932	13	0	0
chr11:33447146-33447167:-	14.98	0.796741	3.86399	666	5	19
chr11:33447225-33447246:-	28.882	56.5686	39.9923	1285	425	206
chr11:33447229-33447250:+	16.7093	22.0432	18.9336	743	165	97
chr11:33447241-33447262:+	24.6148	4.11649	12.1716	1095	30	62
chr11:33447242-33447263:+	11.3192	1.99185	4.63679	503	14	23
chr11:33447243-33447264:+	19.6514	7.96741	11.2056	874	59	57
chr11:33447244-33447265:+	17.0687	4.78044	12.558	759	35	64
chr11:33447253-33447274:+	50.5771	8.36578	15.2628	2251	62	78
chr11:33447254-33447275:+	21.7176	22.5743	15.8424	966	169	81
chr11:33447258-33447279:+	19.0226	7.56904	8.30758	846	56	42
chr11:33447259-33447280:+	13.4079	0.53116	5.40959	596	3	27
chr11:33447318-33447339:-	2.91964	1.46069	0.579599	129	10	2
chr11:33447325-33447346:+	11.9705	9.16252	8.30758	532	68	42
chr11:33447335-33447356:+	15.9906	4.64765	7.92118	711	34	40
chr11:33447393-33447414:+	14.8228	4.24928	13.524	659	31	69
chr11:33447886-33447907:+	16.4847	40.7666	120.943	733	306	625
chr11:33447929-33447950:+	36.4281	22.5743	30.9119	1621	169	159
chr11:33447975-33447996:+	3.16668	0.39837	6.56879	140	2	33
chr11:33447975-33447996:-	23.0876	12.4823	26.2751	1027	93	135
chr11:33447976-33447997:+	13.3854	17.5283	18.5472	595	131	95
chr11:33447980-33448001:-	4.64896	0.13279	0.579599	206	0	2
chr11:33447985-33448006:-	3.23406	3.18696	1.5456	143	23	7
chr11:33448002-33448023:-	4.71634	11.4199	0.965998	209	85	4
chr11:33448124-33448145:+	47.9494	30.5417	43.8563	2134	229	226
chr11:33448224-33448245:+	20.7968	4.11649	6.18239	925	30	31
chr11:33448328-33448349:-	11.9256	3.45254	5.60279	530	25	28
chr11:33448342-33448363:-	6.69271	0.796741	0.579599	297	5	2
chr11:33448346-33448367:-	25.064	11.9511	12.7512	1115	89	65
chr11:33448442-33448463:+	1.75178	2.25743	4.63679	77	16	23
chr11:33448505-33448526:+	9.11825	7.03788	8.30758	405	52	42
chr11:33448526-33448547:+	15.8783	3.05417	3.28439	706	22	16
chr11:33448598-33448619:+	38.7189	11.2872	15.6492	1723	84	80
chr11:33448604-33448625:-	29.421	29.8778	21.0588	1309	224	108
chr11:33448639-33448660:-	16.3724	24.9645	14.6832	728	187	75
chr11:33448640-33448661:+	2.06621	0.13279	1.1592	91	0	5
chr11:33448648-33448669:+	10.8476	0.13279	1.3524	482	0	6
chr11:33448651-33448672:-	12.1951	0.53116	5.60279	542	3	28
chr11:33448675-33448696:-	7.16434	3.85091	1.1592	318	28	5
chr11:33448705-33448726:+	8.19744	4.64765	21.252	364	34	109
chr11:33448755-33448776:-	1.43736	0.796741	0.386399	63	5	1
chr11:33448788-33448809:+	10.3086	77.0183	5.60279	458	579	28
chr11:33448791-33448812:-	30.0947	45.4142	28.9799	1339	341	149
chr11:33448794-33448815:-	6.37829	16.0676	6.56879	283	120	33
chr11:33448799-33448820:+	1.81916	0.13279	0.1932	80	0	0
chr11:33448806-33448827:-	12.4197	5.84277	11.3988	552	43	58
chr11:33448884-33448905:-	4.08749	3.45254	0.772798	181	25	3
chr11:33448901-33448922:-	3.09931	5.57718	6.95518	137	41	35
chr11:33448902-33448923:-	2.91964	4.38207	8.11438	129	32	41
chr11:33448903-33448924:-	5.72698	7.43625	0.579599	254	55	2
chr11:33448912-33448933:-	6.98467	8.63136	8.69398	310	64	44
chr11:33448914-33448935:-	38.3146	28.0187	24.9227	1705	210	128
chr11:33448915-33448936:-	16.2152	4.38207	13.7172	721	32	70
chr11:33448952-33448973:-	4.06503	0.13279	0.579599	180	0	2
chr11:33448984-33449005:+	10.2636	33.9943	21.0588	456	255	108
chr11:33448993-33449014:+	11.1395	4.24928	7.14838	495	31	36
chr11:33448995-33449016:+	15.6088	19.1218	7.72798	694	143	39
chr11:33449000-33449021:-	3.3239	1.3279	6.18239	147	9	31
chr11:33449381-33449402:+	3.9752	7.70183	12.7512	176	57	65
chr11:33449423-33449444:+	23.6266	6.63951	24.3431	1051	49	125
chr11:33449423-33449444:-	6.31091	6.50672	2.89799	280	48	14
chr11:33449437-33449458:+	3.9752	0.13279	0.1932	176	0	0
chr11:33449443-33449464:+	3.48111	0.796741	2.70479	154	5	13
chr11:33449455-33449476:+	17.4729	9.95926	13.1376	777	74	67
chr11:33449495-33449516:-	5.74944	0.663951	2.70479	255	4	13
chr11:33449498-33449519:+	38.382	7.96741	15.8424	1708	59	81
chr11:33449511-33449532:-	18.6183	28.0187	14.2968	828	210	73
chr11:33449580-33449601:+	1.45982	3.9837	1.5456	64	29	7
chr11:33449587-33449608:-	12.9587	1.72627	2.51159	576	12	12
chr11:33449588-33449609:-	17.428	23.2383	11.0124	775	174	56
chr11:33449622-33449643:+	55.6528	85.5168	28.2071	2477	643	145
chr11:33449633-33449654:-	20.168	21.9104	22.6043	897	164	116
chr11:33449664-33449685:-	38.8087	37.1812	50.2319	1727	279	259
chr11:33449667-33449688:+	15.0474	1.59348	8.88718	669	11	45
chr11:33449682-33449703:-	20.5947	31.7368	37.8671	916	238	195
chr11:33449714-33449735:+	63.6706	34.791	47.7203	2834	261	246
chr11:33449737-33449758:+	13.0261	1.85906	4.63679	579	13	23
chr11:33449738-33449759:+	17.7424	9.82647	11.2056	789	73	57
chr11:33449743-33449764:-	5.07568	0.796741	2.1252	225	5	10
chr11:33449749-33449770:-	16.3724	30.2761	29.3663	728	227	151
chr11:33449754-33449775:-	15.1372	4.38207	5.21639	673	32	26
chr11:33449783-33449804:+	2.80734	0.13279	1.7388	124	0	8
chr11:33449859-33449880:-	16.1928	2.6558	19.7064	720	19	101
chr11:33449860-33449881:-	4.6265	0.929531	1.5456	205	6	7
chr11:33449864-33449885:-	27.6916	46.6093	14.6832	1232	350	75
chr11:33449873-33449894:-	7.70335	1.99185	3.28439	342	14	16
chr11:33449876-33449897:+	14.7329	2.92138	18.7404	655	21	96
chr11:33449906-33449927:+	0.17967	0.13279	0.1932	7	0	0
chr11:33449958-33449979:-	9.05088	2.25743	1.932	402	16	9
chr11:33449962-33449983:-	17.1809	19.7857	13.3308	764	148	68
chr11:33449963-33449984:-	26.2543	26.9564	11.592	1168	202	59
chr11:33450010-33450031:+	36.9671	46.3438	66.8471	1645	348	345
chr11:33450123-33450144:-	11.1845	0.796741	0.1932	497	5	0
chr11:33450189-33450210:+	52.4187	29.2138	64.5287	2333	219	333
chr11:33450191-33450212:-	14.7554	0.13279	0.965998	656	0	4
chr11:33450192-33450213:-	22.616	4.11649	7.72798	1006	30	39
chr11:33450200-33450221:+	24.233	30.9401	75.3478	1078	232	389
chr11:33450204-33450225:-	6.06386	7.03788	6.95518	269	52	35
chr11:33450209-33450230:+	12.4646	15.802	26.0819	554	118	134
chr11:33450210-33450231:+	9.58989	2.39022	7.34158	426	17	37
chr11:33450237-33450258:-	18.0793	5.44439	18.354	804	40	94
chr11:33450254-33450275:+	0.0224588	0.13279	0.1932	0	0	0
chr11:33450255-33450276:+	16.889	9.56089	5.60279	751	71	28
chr11:33450260-33450281:+	11.6561	0.13279	9.85318	518	0	50
chr11:33450637-33450658:+	10.1064	50.8586	10.2396	449	382	52
chr11:33450638-33450659:-	1.77424	0.26558	0.1932	78	1	0
chr11:33450656-33450677:+	42.1326	135.579	138.524	1875	1020	716
chr11:33450659-33450680:+	31.5321	9.16252	12.3648	1403	68	63
chr11:33450700-33450721:+	1.48228	0.26558	0.1932	65	1	0
chr11:33450704-33450725:+	18.3937	13.279	5.40959	818	99	27
chr11:33450706-33450727:-	12.4421	0.39837	2.89799	553	2	14
chr11:33450729-33450750:-	26.4115	13.279	49.0727	1175	99	253
chr11:33450737-33450758:+	21.1337	193.741	28.9799	940	1458	149
chr11:33450749-33450770:-	33.8229	23.2383	139.49	1505	174	721
chr11:33450750-33450771:-	6.01895	1.85906	6.37559	267	13	32
chr11:33450765-33450786:+	5.7719	5.3116	1.7388	256	39	8
chr11:33450842-33450863:+	24.1656	6.10835	9.65998	1075	45	49
chr11:33450846-33450867:+	6.60287	14.3413	9.46678	293	107	48
chr11:33450859-33450880:+	11.6336	0.13279	0.1932	517	0	0
chr11:33450916-33450937:+	19.045	7.30346	16.2288	847	54	83
chr11:33450919-33450940:-	11.1171	4.38207	8.30758	494	32	42
chr11:33450948-33450969:-	45.9731	11.0216	18.9336	2046	82	97
chr11:33450959-33450980:+	13.6998	3.05417	10.4328	609	22	53
chr11:33451046-33451067:-	9.45513	5.3116	11.7852	420	39	60
chr11:33451047-33451068:-	3.09931	1.19511	2.31839	137	8	11
chr11:33451058-33451079:+	28.3654	50.593	49.2659	1262	380	254
chr11:33451067-33451088:-	9.09579	5.57718	6.56879	404	41	33
chr11:33451070-33451091:-	11.7908	11.6855	9.65998	524	87	49
chr11:33451071-33451092:+	45.6137	38.2436	75.7342	2030	287	391
chr11:33451071-33451092:-	38.6515	21.512	21.252	1720	161	109
chr11:33451081-33451102:-	4.82863	8.89694	0.1932	214	66	0
chr11:33451138-33451159:-	17.675	4.11649	33.4235	786	30	172
chr11:33451139-33451160:-	60.3467	38.3763	25.8887	2686	288	133
chr11:33451207-33451228:-	23.3122	31.3385	64.1423	1037	235	331
chr11:33451258-33451279:-	17.9895	47.2733	10.626	800	355	54
chr11:33451262-33451283:+	12.6443	0.929531	2.89799	562	6	14
chr11:33451263-33451284:+	25.1089	4.11649	16.0356	1117	30	82
chr11:33451267-33451288:+	2.87472	0.39837	2.31839	127	2	11
chr11:33451295-33451316:-	3.52602	1.59348	2.70479	156	11	13
chr11:33451325-33451346:+	2.02129	0.13279	0.1932	89	0	0
chr11:33451365-33451386:-	38.0002	30.1434	31.2983	1691	226	161
chr11:33451367-33451388:+	4.69388	0.39837	1.932	208	2	9
chr11:33451459-33451480:+	9.6348	2.52301	3.67079	428	18	18
chr11:33451501-33451522:+	26.3217	16.3332	25.8887	1171	122	133
chr11:33451502-33451523:+	1.66195	15.802	2.70479	73	118	13
chr11:33451537-33451558:-	36.9446	12.4823	25.5023	1644	93	131
chr11:33451685-33451706:-	7.00713	4.64765	2.70479	311	34	13
chr11:33451723-33451744:+	12.4421	34.6582	6.76198	553	260	34
chr11:33451724-33451745:+	1.48228	0.26558	0.1932	65	1	0
chr11:33451744-33451765:+	3.23406	4.51486	0.579599	143	33	2
chr11:33451795-33451816:-	4.91847	3.58533	12.3648	218	26	63
chr11:33451796-33451817:-	2.5603	0.13279	1.1592	113	0	5
chr11:33451797-33451818:-	15.3169	2.25743	29.7527	681	16	153
chr11:33451806-33451827:+	10.5332	0.13279	0.386399	468	0	1
chr11:33451810-33451831:-	30.0273	33.5959	4.44359	1336	252	22
chr11:33451836-33451857:+	11.3866	0.929531	11.3988	506	6	58
chr11:33451836-33451857:-	25.603	13.5446	20.8656	1139	101	107
chr11:33451841-33451862:-	39.7969	13.943	19.1268	1771	104	98
chr11:33451849-33451870:-	9.41022	0.663951	5.79599	418	4	29
chr11:33451862-33451883:-	9.52251	10.8888	6.56879	423	81	33
chr11:33451924-33451945:+	30.4541	9.29531	19.1268	1355	69	98
chr11:33452013-33452034:-	7.61352	3.18696	10.4328	338	23	53
chr11:33452020-33452041:-	8.6017	2.6558	6.18239	382	19	31
chr11:33452040-33452061:-	10.9374	5.84277	8.88718	486	43	45
chr11:33452060-33452081:+	45.9057	110.747	145.286	2043	833	751
chr11:33452065-33452086:-	30.6562	7.56904	8.11438	1364	56	41
chr11:33452072-33452093:-	27.0179	59.6228	33.8099	1202	448	174
chr11:33452073-33452094:-	11.6786	4.64765	8.88718	519	34	45
chr11:33452149-33452170:-	39.1681	19.5201	27.0479	1743	146	139
chr11:33452150-33452171:-	1.86408	6.24114	3.09119	82	46	15
chr11:33452187-33452208:-	14.0816	5.57718	6.18239	626	41	31
chr11:33452188-33452209:-	13.9244	4.51486	5.02319	619	33	25
chr11:33452198-33452219:+	16.2152	27.6203	22.7975	721	207	117
chr11:33452253-33452274:+	23.2897	3.71812	4.25039	1036	27	21
chr11:33452257-33452278:-	25.4458	10.6232	9.27358	1132	79	47
chr11:33452258-33452279:-	78.5607	31.2057	34.9691	3497	234	180
chr11:33452259-33452280:-	20.123	13.5446	35.5487	895	101	183
chr11:33452269-33452290:+	2.87472	1.59348	2.31839	127	11	11
chr11:33452679-33452700:-	2.98701	6.90509	4.63679	132	51	23
chr11:33452687-33452708:-	1.84162	0.13279	2.89799	81	0	14
chr11:33452691-33452712:+	7.38893	4.51486	12.9444	328	33	66
chr11:33452698-33452719:+	14.4859	8.76415	9.46678	644	65	48
chr11:33452699-33452720:-	33.1491	13.0134	28.9799	1475	97	149
chr11:33452737-33452758:-	8.10761	34.791	18.9336	360	261	97
chr11:33452740-33452761:+	17.2708	0.39837	0.965998	768	2	4
chr11:33452753-33452774:+	3.48111	3.71812	7.72798	154	27	39
chr11:33452754-33452775:+	1.0331	0.13279	0.965998	45	0	4
chr11:33452795-33452816:-	20.9316	7.17067	10.626	931	53	54
chr11:33452807-33452828:+	1.77424	0.13279	1.932	78	0	9
chr11:33452813-33452834:+	11.2518	8.23299	23.1839	500	61	119
chr11:33452817-33452838:-	4.04258	0.13279	1.932	179	0	9
chr11:33452829-33452850:+	14.5757	14.6069	20.6724	648	109	106
chr11:33452835-33452856:+	16.4398	8.49857	31.2983	731	63	161
chr11:33452838-33452859:+	22.9528	18.989	36.1283	1021	142	186
chr11:33452890-33452911:-	29.8477	32.0024	37.8671	1328	240	195
chr11:33452930-33452951:-	17.8996	8.36578	9.27358	796	62	47
chr11:33452943-33452964:+	68.4318	181.391	85.5874	3046	1365	442
chr11:33452952-33452973:-	15.0474	16.9971	18.5472	669	127	95
chr11:33452956-33452977:-	41.5936	9.29531	36.7079	1851	69	189
chr11:33452957-33452978:+	14.149	8.1002	7.72798	629	60	39
chr11:33452957-33452978:-	3.63832	1.19511	0.772798	161	8	3
chr11:33452980-33453001:-	10.3984	1.3279	2.51159	462	9	12
chr11:33452989-33453010:+	2.51538	1.3279	2.51159	111	9	12
chr11:33453023-33453044:-	9.27546	38.7747	23.9567	412	291	123
chr11:33453076-33453097:-	13.5426	4.51486	5.98919	602	33	30
chr11:33453103-33453124:+	20.6396	0.53116	1.932	918	3	9
chr11:33453113-33453134:+	13.2956	8.1002	7.92118	591	60	40
chr11:33453126-33453147:-	34.6314	12.7479	12.558	1541	95	64
chr11:33453133-33453154:+	23.1774	11.0216	39.6059	1031	82	204
chr11:33453138-33453159:-	8.6017	8.23299	2.1252	382	61	10
chr11:33453139-33453160:-	28.9493	15.5364	23.1839	1288	116	119
chr11:33453262-33453283:-	26.5912	106.896	145.286	1183	804	751
chr11:33453305-33453326:+	33.0817	5.70997	27.4343	1472	42	141
chr11:33453311-33453332:+	26.8831	14.8725	5.60279	1196	111	28
chr11:33453349-33453370:+	5.72698	1.3279	2.31839	254	9	11
chr11:33453350-33453371:+	14.5757	0.13279	0.579599	648	0	2
chr11:33453378-33453399:-	1.59457	0.13279	0.1932	70	0	0
chr11:33453418-33453439:+	26.7933	27.4876	24.1499	1192	206	124
chr11:33453444-33453465:+	37.551	21.512	24.1499	1671	161	124
chr11:33453448-33453469:-	26.0072	28.1515	21.252	1157	211	109
chr11:33453467-33453488:+	12.0154	1.72627	7.72798	534	12	39
chr11:33453483-33453504:-	10.9823	4.91323	9.65998	488	36	49
chr11:33453499-33453520:+	4.10995	0.13279	0.1932	182	0	0
chr11:33453500-33453521:+	5.14305	3.31975	1.3524	228	24	6
chr11:33453517-33453538:-	33.2614	4.38207	5.79599	1480	32	29
chr11:33453618-33453639:+	8.35466	0.663951	8.88718	371	4	45
chr11:33453620-33453641:+	14.5982	3.71812	3.67079	649	27	18
chr11:33453627-33453648:+	21.2684	10.092	28.9799	946	75	149
chr11:33453748-33453769:-	44.0416	98.2647	41.5379	1960	739	214
chr11:33453821-33453842:-	0.741139	0.13279	0.1932	32	0	0
chr11:33453844-33453865:-	2.22342	2.78859	2.1252	98	20	10
chr11:33453874-33453895:+	8.89367	2.12464	6.18239	395	15	31
chr11:33453878-33453899:-	2.51538	2.25743	3.09119	111	16	15
chr11:33453888-33453909:-	4.06503	0.39837	1.1592	180	2	5
chr11:33453892-33453913:-	40.9648	146.202	161.128	1823	1100	833
chr11:33453902-33453923:+	37.0794	11.6855	23.3771	1650	87	120
chr11:33453903-33453924:+	8.46695	0.929531	3.67079	376	6	18
chr11:33453906-33453927:-	48.2639	13.8102	46.9475	2148	103	242
chr11:33453968-33453989:-	5.41256	4.24928	7.34158	240	31	37
chr11:33453982-33454003:-	28.5451	5.3116	9.46678	1270	39	48
chr11:33454095-33454116:-	0.494093	0.13279	0.1932	21	0	0
chr11:33454116-33454137:+	22.1892	30.4089	20.4792	987	228	105
chr11:33454133-33454154:+	9.99414	0.39837	1.7388	444	2	8
chr11:33454134-33454155:-	19.6514	5.84277	19.1268	874	43	98
chr11:33454136-33454157:+	24.1207	167.448	36.3215	1073	1260	187
chr11:33454141-33454162:-	10.8251	1.85906	8.30758	481	13	42
chr11:33454164-33454185:+	19.7862	1.85906	19.8996	880	13	102
chr11:33454189-33454210:-	4.15487	0.13279	0.579599	184	0	2
chr11:33454201-33454222:-	2.73997	0.929531	0.965998	121	6	4
chr11:33454270-33454291:-	6.46812	4.38207	3.86399	287	32	19
chr11:33454283-33454304:-	9.02842	15.5364	12.9444	401	116	66
chr11:33454284-33454305:-	23.155	118.98	17.5812	1030	895	90
chr11:33454322-33454343:+	23.6491	14.6069	18.9336	1052	109	97
chr11:33454332-33454353:-	15.4965	2.52301	1.932	689	18	9
chr11:33454394-33454415:-	16.0355	1.59348	3.86399	713	11	19
chr11:33454395-33454416:-	21.4706	13.1462	32.6507	955	98	168
chr11:33454446-33454467:+	7.65843	39.5715	19.32	340	297	99
chr11:33454464-33454485:-	30.1846	7.03788	34.1963	1343	52	176
chr11:33454502-33454523:-	53.9235	86.9775	83.269	2400	654	430
chr11:33454503-33454524:-	25.6254	45.6798	51.5843	1140	343	266
chr11:33454504-33454525:+	11.1845	10.6232	10.0464	497	79	51
chr11:33454505-33454526:+	6.06386	10.8888	12.7512	269	81	65
chr11:33454506-33454527:+	8.42203	3.18696	11.9784	374	23	61
chr11:33454568-33454589:-	3.5934	0.13279	0.1932	159	0	0
chr11:33454626-33454647:+	12.1502	0.796741	3.28439	540	5	16
chr11:33454627-33454648:+	10.7577	1.72627	2.70479	478	12	13
chr11:33454691-33454712:-	0.875891	0.13279	0.1932	38	0	0
chr11:33454695-33454716:-	15.272	27.4876	24.3431	679	206	125
chr11:33454714-33454735:-	8.66908	210.871	28.0139	385	1587	144
chr11:33455176-33455197:-	4.33454	0.13279	1.5456	192	0	7
chr11:33455230-33455251:-	10.5107	3.31975	11.2056	467	24	57
chr11:33455263-33455284:-	4.357	56.1702	7.72798	193	422	39
chr11:33455275-33455296:-	27.512	337.154	61.8239	1224	2538	319
chr11:33455439-33455460:+	4.78371	16.5988	4.63679	212	124	23
chr11:33455450-33455471:-	5.27781	1.06232	7.72798	234	7	39
chr11:33455454-33455475:+	19.876	13.4118	27.2411	884	100	140
chr11:33455461-33455482:+	26.3666	27.4876	58.7327	1173	206	303
chr11:33455464-33455485:+	25.1313	29.4794	40.5719	1118	221	209
chr11:33455465-33455486:+	17.7873	7.56904	13.3308	791	56	68
chr11:33455466-33455487:+	23.4919	4.64765	18.5472	1045	34	95
chr11:33455551-33455572:+	12.8464	0.26558	0.772798	571	1	3
chr11:33455564-33455585:+	67.6233	100.788	41.9243	3010	758	216
chr11:33455565-33455586:-	14.0143	11.8183	9.65998	623	88	49
chr11:33455569-33455590:+	22.3465	0.13279	8.30758	994	0	42
chr11:33455578-33455599:-	12.2849	55.3735	6.95518	546	416	35
chr11:33455633-33455654:-	4.46929	1.85906	0.965998	198	13	4
chr11:33455743-33455764:+	51.4979	62.5441	69.9382	2292	470	361
chr11:33455823-33455844:+	32.6326	6.63951	21.6384	1452	49	111
chr11:33455928-33455949:+	16.7767	9.56089	12.7512	746	71	65
chr11:33455929-33455950:+	5.61469	2.39022	1.932	249	17	9
chr11:33455932-33455953:+	6.60287	2.39022	9.46678	293	17	48
chr11:33455946-33455967:-	16.6869	19.3874	27.8207	742	145	143
chr11:33455972-33455993:-	29.4434	35.455	47.3339	1310	266	244
chr11:33456001-33456022:+	27.3323	10.756	12.558	1216	80	64
chr11:33456057-33456078:+	14.7329	7.56904	22.9907	655	56	118
chr11:33456058-33456079:+	4.91847	0.929531	3.28439	218	6	16
chr11:33456059-33456080:+	23.4245	12.6151	11.7852	1042	94	60
chr11:33456075-33456096:+	26.1195	1.99185	8.50078	1162	14	43
chr11:33456100-33456121:+	4.78371	12.8806	9.85318	212	96	50
chr11:33456142-33456163:+	13.3854	13.8102	13.1376	595	103	67
chr11:33456152-33456173:-	2.47046	1.99185	2.51159	109	14	12
chr11:33456162-33456183:+	6.73763	5.17881	6.95518	299	38	35
chr11:33456163-33456184:+	8.714	0.796741	6.56879	387	5	33
chr11:33456217-33456238:-	26.0746	20.848	15.6492	1160	156	80
chr11:33456242-33456263:-	4.02012	1.59348	2.70479	178	11	13
chr11:33456243-33456264:+	17.967	29.6122	55.6415	799	222	287
chr11:33456243-33456264:-	22.5486	24.699	18.1608	1003	185	93
chr11:33456244-33456265:-	19.0226	20.4497	17.5812	846	153	90
chr11:33456245-33456266:-	4.44683	13.8102	5.60279	197	103	28
chr11:33456255-33456276:+	48.9376	4.91323	40.1855	2178	36	207
chr11:33456256-33456277:+	37.5959	24.9645	56.4143	1673	187	291
chr11:33456269-33456290:+	11.3641	2.6558	2.51159	505	19	12
chr11:33456294-33456315:+	6.58041	0.929531	2.89799	292	6	14
chr11:33456311-33456332:-	1.99883	8.23299	0.772798	88	61	3
chr11:33456318-33456339:+	12.3523	7.56904	18.9336	549	56	97
chr11:33456326-33456347:-	5.61469	0.26558	5.21639	249	1	26
chr11:33456330-33456351:+	11.1171	114.332	39.0263	494	860	201
chr11:33456347-33456368:+	6.67025	1.72627	3.09119	296	12	15
chr11:33456367-33456388:+	16.7991	37.4468	23.5703	747	281	121
chr11:33456368-33456389:+	12.2625	10.8888	7.34158	545	81	37
chr11:33456832-33456853:-	21.3807	25.3629	17.388	951	190	89
chr11:33456850-33456871:-	28.6124	11.1544	7.72798	1273	83	39
chr11:33456861-33456882:+	39.0109	18.4578	37.0943	1736	138	191
chr11:33456880-33456901:+	21.0888	8.36578	4.63679	938	62	23
chr11:33456949-33456970:+	12.1726	32.5336	44.4359	541	244	229
chr11:33456950-33456971:+	33.194	10.3576	31.1051	1477	77	160
chr11:33456951-33456972:-	10.3984	16.2004	42.1175	462	121	217
chr11:33456954-33456975:+	3.12177	0.663951	0.1932	138	4	0
chr11:33456955-33456976:+	16.1928	14.3413	29.5595	720	107	152
chr11:33456955-33456976:-	18.7755	8.76415	5.21639	835	65	26
chr11:33456956-33456977:-	24.3677	63.0753	41.5379	1084	474	214
chr11:33456975-33456996:+	6.26599	0.13279	0.1932	278	0	0
chr11:33457039-33457060:+	12.9812	5.17881	11.0124	577	38	56
chr11:33457040-33457061:+	2.89718	2.92138	3.47759	128	21	17
chr11:33457043-33457064:+	13.4303	12.7479	18.1608	597	95	93
chr11:33457048-33457069:-	12.4197	23.9022	7.14838	552	179	36
chr11:33457054-33457075:-	22.1443	2.6558	4.25039	985	19	21
chr11:33457065-33457086:+	5.90665	0.663951	3.67079	262	4	18
chr11:33457066-33457087:+	22.2117	30.9401	16.6152	988	232	85
chr11:33457071-33457092:+	0.426716	0.13279	0.579599	18	0	2
chr11:33457072-33457093:+	19.584	6.90509	14.8764	871	51	76
chr11:33457080-33457101:-	34.6539	22.1759	23.1839	1542	166	119
chr11:33457095-33457116:+	15.1372	41.5633	13.524	673	312	69
chr11:33457097-33457118:-	23.6715	46.0782	46.9475	1053	346	242
chr11:33457111-33457132:-	7.97286	0.26558	0.1932	354	1	0
chr11:33457119-33457140:-	9.00596	12.0839	8.50078	400	90	43
chr11:33457148-33457169:+	3.03193	0.26558	0.1932	134	1	0
chr11:33457149-33457170:+	5.43502	5.84277	4.05719	241	43	20
chr11:33457150-33457171:+	4.76126	6.37393	2.1252	211	47	10
chr11:33457154-33457175:-	20.954	21.1136	31.1051	932	158	160
chr11:33457155-33457176:+	21.5379	13.4118	15.2628	958	100	78
chr11:33457155-33457176:-	37.7082	33.4631	36.1283	1678	251	186
chr11:33457172-33457193:+	7.74827	22.8399	4.63679	344	171	23
chr11:33457207-33457228:+	16.4847	3.85091	10.4328	733	28	53
chr11:33457209-33457230:-	2.51538	0.13279	1.5456	111	0	7
chr11:33457248-33457269:-	0.0224588	0.13279	0.1932	0	0	0
chr11:33457250-33457271:-	9.25301	10.4904	5.21639	411	78	26
chr11:33457304-33457325:+	19.2022	24.4334	46.7543	854	183	241
chr11:33457305-33457326:+	19.337	6.10835	10.8192	860	45	55
chr11:33457322-33457343:-	25.4458	15.9348	22.0248	1132	119	113
chr11:33457323-33457344:+	64.9732	24.035	65.1083	2892	180	336
chr11:33457348-33457369:+	17.5627	5.3116	24.3431	781	39	125
chr11:33457376-33457397:-	14.688	6.7723	19.7064	653	50	101
chr11:33457396-33457417:-	7.97286	1.19511	1.3524	354	8	6
chr11:33457426-33457447:+	14.2164	0.13279	7.34158	632	0	37
chr11:33457428-33457449:-	15.6537	2.92138	5.98919	696	21	30
chr11:33457436-33457457:-	14.1939	8.36578	0.772798	631	62	3
chr11:33457460-33457481:+	25.064	11.1544	17.0016	1115	83	87
chr11:33457469-33457490:-	25.9848	4.38207	3.09119	1156	32	15
chr11:33457496-33457517:+	30.3867	67.9885	15.456	1352	511	79
chr11:33457501-33457522:+	22.4588	5.57718	4.63679	999	41	23
chr11:33457506-33457527:-	0.786056	0.13279	0.1932	34	0	0
chr11:33457507-33457528:-	16.1478	21.9104	32.6507	718	164	168
chr11:33457509-33457530:+	11.9481	1.06232	1.1592	531	7	5
chr11:33457518-33457539:+	8.69154	4.24928	3.67079	386	31	18
chr11:33457527-33457548:-	9.65726	1.46069	4.44359	429	10	22
chr11:33457535-33457556:+	13.4977	5.84277	4.63679	600	43	23
chr11:33457558-33457579:-	13.7897	0.663951	6.95518	613	4	35
chr11:33457598-33457619:+	2.60522	0.929531	0.386399	115	6	1
chr11:33457606-33457627:+	15.6537	0.929531	10.8192	696	6	55
chr11:33457670-33457691:+	11.0497	7.56904	10.2396	491	56	52
chr11:33457675-33457696:+	39.9092	51.6554	34.0031	1776	388	175
chr11:33457684-33457705:+	14.688	3.58533	7.92118	653	26	40
chr11:33457685-33457706:+	12.0828	2.52301	3.47759	537	18	17
chr11:33457691-33457712:+	7.5686	2.12464	1.7388	336	15	8
chr11:33457692-33457713:+	26.6136	17.9267	40.3787	1184	134	208
chr11:33457702-33457723:+	9.11825	10.6232	15.8424	405	79	81
chr11:33457733-33457754:-	14.9575	11.9511	13.524	665	89	69
chr11:33457780-33457801:+	33.9127	114.996	59.3123	1509	865	306
chr11:33457786-33457807:-	36.7425	24.5662	12.1716	1635	184	62
chr11:33457806-33457827:+	69.42	16.0676	52.9367	3090	120	273
chr11:33457807-33457828:+	5.59223	3.71812	7.92118	248	27	40
chr11:33457809-33457830:-	14.1041	0.13279	3.47759	627	0	17
chr11:33457816-33457837:-	11.1845	0.53116	0.1932	497	3	0
chr11:33457818-33457839:+	10.3759	3.9837	4.25039	461	29	21
chr11:33457827-33457848:+	11.6112	10.6232	16.6152	516	79	85
chr11:33457831-33457852:-	37.1468	36.9157	23.1839	1653	277	119
chr11:33457845-33457866:+	63.3337	100.522	85.0078	2819	756	439
chr11:33457868-33457889:+	23.941	9.4281	29.7527	1065	70	153
chr11:33457869-33457890:+	14.8003	12.7479	10.626	658	95	54
chr11:33457870-33457891:+	4.26716	2.39022	0.579599	189	17	2
chr11:33457875-33457896:+	0.202129	0.13279	0.1932	8	0	0
chr11:33457931-33457952:+	21.3134	3.05417	5.21639	948	22	26
chr11:33457931-33457952:-	9.81447	30.6745	6.95518	436	230	35
chr11:33457940-33457961:+	8.30974	16.0676	18.354	369	120	94
chr11:33457957-33457978:-	26.2992	28.0187	25.1159	1170	210	129
chr11:33457958-33457979:-	8.46695	1.99185	3.67079	376	14	18
chr11:33457964-33457985:-	4.80617	0.26558	3.47759	213	1	17
chr11:33457965-33457986:-	28.5451	6.24114	15.456	1270	46	79
chr11:33457972-33457993:+	9.88185	10.6232	10.4328	439	79	53
chr11:33458019-33458040:-	12.6218	5.3116	5.02319	561	39	25
chr11:33458036-33458057:+	30.746	48.734	48.8795	1368	366	252
chr11:33458039-33458060:-	19.4493	15.5364	18.354	865	116	94
chr11:33458043-33458064:+	27.9387	15.4037	28.5935	1243	115	147
chr11:33458069-33458090:+	6.55796	1.3279	0.1932	291	9	0
chr11:33458077-33458098:+	3.14423	3.05417	0.386399	139	22	1
chr11:33458122-33458143:-	28.6124	84.5873	10.2396	1273	636	52
chr11:33458123-33458144:-	7.70335	5.70997	5.21639	342	42	26
chr11:33458133-33458154:+	11.162	0.663951	1.7388	496	4	8
chr11:33458143-33458164:+	2.24588	0.663951	1.3524	99	4	6
chr11:33458146-33458167:-	24.772	144.21	40.1855	1102	1085	207
chr11:33458147-33458168:-	4.78371	16.0676	18.354	212	120	94
chr11:33458148-33458169:-	20.6621	46.4765	26.4683	919	349	136
chr11:33458149-33458170:+	9.11825	41.5633	3.86399	405	312	19
chr11:33458158-33458179:+	12.9362	26.8236	22.6043	575	201	116
chr11:33458162-33458183:+	2.8298	0.13279	0.1932	125	0	0
chr11:33458197-33458218:-	21.3358	7.96741	32.0711	949	59	165
chr11:33458245-33458266:+	36.3383	69.8476	40.3787	1617	525	208
chr11:33458250-33458271:+	73.9117	206.489	118.431	3290	1554	612
chr11:33458353-33458374:-	16.5521	2.12464	2.31839	736	15	11
chr11:33458382-33458403:+	41.2792	36.9157	60.2783	1837	277	311
chr11:33458383-33458404:+	8.06269	1.06232	3.09119	358	7	15
chr11:33458390-33458411:+	5.16551	0.663951	3.67079	229	4	18
chr11:33458467-33458488:-	33.3962	65.8639	43.6631	1486	495	225
chr11:33458494-33458515:+	17.7873	15.4037	9.65998	791	115	49
chr11:33458495-33458516:+	24.5923	10.6232	11.7852	1094	79	60
chr11:33458504-33458525:-	34.2945	11.8183	11.9784	1526	88	61
chr11:33458545-33458566:+	10.2187	8.1002	12.1716	454	60	62
chr11:33458563-33458584:+	5.65961	8.76415	21.252	251	65	109
chr11:33458579-33458600:+	9.23055	1.72627	3.09119	410	12	15
chr11:33458586-33458607:-	6.84992	0.13279	1.5456	304	0	7
chr11:33458597-33458618:+	15.3169	10.756	7.72798	681	80	39
chr11:33458620-33458641:+	19.0001	11.5527	22.4111	845	86	115
chr11:33458621-33458642:-	24.7271	24.1678	19.1268	1100	181	98
chr11:33458631-33458652:+	10.084	2.78859	1.7388	448	20	8
chr11:33458661-33458682:+	10.8027	6.37393	8.50078	480	47	43
chr11:33458667-33458688:+	2.47046	0.39837	1.7388	109	2	8
chr11:33458674-33458695:+	20.5498	3.18696	29.5595	914	23	152
chr11:33458721-33458742:+	13.6549	11.0216	12.9444	607	82	66
chr11:33458733-33458754:-	7.25418	6.10835	4.82999	322	45	24
chr11:33458734-33458755:-	22.4812	10.756	7.92118	1000	80	40
chr11:33458738-33458759:-	8.17499	20.848	10.0464	363	156	51
chr11:33458739-33458760:-	44.3336	93.3515	66.2675	1973	702	342
chr11:33458756-33458777:+	15.811	12.0839	12.9444	703	90	66
chr11:33458808-33458829:+	12.8464	0.53116	6.56879	571	3	33
chr11:33458809-33458830:+	32.1834	30.8073	28.2071	1432	231	145
chr11:33458824-33458845:-	12.4646	13.0134	12.7512	554	97	65
chr11:33458826-33458847:-	17.2483	28.4171	41.9243	767	213	216
chr11:33458832-33458853:+	12.8464	4.11649	15.0696	571	30	77
chr11:33458833-33458854:+	21.7176	12.3495	40.7651	966	92	210
chr11:33458850-33458871:-	6.01895	0.39837	0.579599	267	2	2
chr11:33458853-33458874:+	15.8334	9.16252	9.27358	704	68	47
chr11:33458936-33458957:+	6.5355	36.6501	18.1608	290	275	93
chr11:33458937-33458958:+	17.5627	4.91323	6.37559	781	36	32
chr11:33458941-33458962:+	33.1042	144.476	27.8207	1473	1087	143
chr11:33458951-33458972:-	17.1585	6.90509	3.28439	763	51	16
chr11:33458960-33458981:+	23.3122	7.83462	21.4452	1037	58	110
chr11:33458967-33458988:-	6.87238	17.7939	17.9676	305	133	92
chr11:33459043-33459064:-	11.6561	9.29531	10.0464	518	69	51
chr11:33459044-33459065:-	25.3784	27.7531	14.2968	1129	208	73
chr11:33459059-33459080:+	23.7838	14.6069	5.02319	1058	109	25
chr11:33459063-33459084:-	5.95157	1.19511	6.37559	264	8	32
chr11:33459071-33459092:+	0.224588	0.13279	0.1932	9	0	0
chr11:33459154-33459175:+	20.3925	13.8102	31.8779	907	103	164
chr11:33459165-33459186:+	5.30027	27.4876	12.9444	235	206	66
chr11:33459166-33459187:+	17.72	20.5825	14.8764	788	154	76
chr11:33459194-33459215:-	35.642	5.44439	18.5472	1586	40	95
chr11:33459203-33459224:-	13.318	27.4876	25.6955	592	206	132
chr11:33459213-33459234:+	22.4138	19.1218	24.7295	997	143	127
chr11:33459264-33459285:+	23.4469	6.50672	20.8656	1043	48	107
chr11:33459297-33459318:+	56.3939	11.4199	10.0464	2510	85	51
chr11:33459297-33459318:-	22.2117	0.26558	6.76198	988	1	34
chr11:33459351-33459372:+	42.986	18.989	25.1159	1913	142	129
chr11:33459369-33459390:+	5.7719	4.51486	13.1376	256	33	67
chr11:33459394-33459415:-	18.2814	4.91323	17.388	813	36	89
chr11:33459431-33459452:-	8.15253	6.24114	8.11438	362	46	41
chr11:33459438-33459459:-	48.8478	151.248	59.5055	2174	1138	307
chr11:33459468-33459489:-	24.233	87.5087	92.929	1078	658	480
chr11:33459470-33459491:+	12.9587	3.05417	7.53478	576	22	38
chr11:33459472-33459493:-	26.7484	7.56904	10.8192	1190	56	55
chr11:33459474-33459495:+	16.2152	5.17881	23.7635	721	38	122
chr11:33459482-33459503:+	4.357	0.39837	2.1252	193	2	10
chr11:33459487-33459508:-	18.8654	2.12464	6.18239	839	15	31
chr11:33459488-33459509:-	11.8582	2.25743	11.7852	527	16	60
chr11:33459505-33459526:+	9.38776	1.46069	5.40959	417	10	27
chr11:33459507-33459528:-	7.47876	1.46069	5.02319	332	10	25
chr11:33459516-33459537:-	13.7897	9.29531	8.88718	613	69	45
chr11:33459543-33459564:+	2.29079	2.6558	3.86399	101	19	19
chr11:33459565-33459586:+	6.87238	6.37393	2.89799	305	47	14
chr11:33459576-33459597:-	35.7094	33.9943	34.7759	1589	255	179
chr11:33459583-33459604:-	17.6975	47.4061	16.8084	787	356	86
chr11:33459618-33459639:-	22.2342	6.37393	15.2628	989	47	78
chr11:33459621-33459642:-	8.26482	7.56904	11.7852	367	56	60
chr11:33459634-33459655:-	12.7566	5.17881	3.86399	567	38	19
chr11:33459635-33459656:+	31.5096	21.512	31.6847	1402	161	163
chr11:33459642-33459663:-	4.44683	0.13279	2.31839	197	0	11
chr11:33459648-33459669:-	5.72698	1.85906	7.34158	254	13	37
chr11:33459658-33459679:+	13.2731	184.844	16.422	590	1391	84
chr11:33459659-33459680:+	24.8394	16.0676	16.2288	1105	120	83
chr11:33459663-33459684:+	0.920809	0.13279	0.1932	40	0	0
chr11:33459664-33459685:+	32.3406	9.56089	7.14838	1439	71	36
chr11:33460035-33460056:-	5.61469	0.13279	0.1932	249	0	0
chr11:33460060-33460081:+	34.7212	36.1189	32.0711	1545	271	165
chr11:33460061-33460082:+	72.0477	52.5849	80.371	3207	395	415
chr11:33460061-33460082:-	13.6549	11.0216	18.354	607	82	94
chr11:33460068-33460089:-	16.7542	7.56904	19.1268	745	56	98
chr11:33460115-33460136:+	15.3393	7.96741	3.86399	682	59	19
chr11:33460153-33460174:-	20.6396	2.12464	2.70479	918	15	13
chr11:33460187-33460208:+	13.6774	1.3279	5.60279	608	9	28
chr11:33460188-33460209:+	16.7767	7.17067	27.2411	746	53	140
chr11:33460188-33460209:-	22.5261	4.91323	3.28439	1002	36	16
chr11:33460203-33460224:-	31.1503	36.5173	35.1623	1386	274	181
chr11:33460208-33460229:+	13.3854	26.558	13.7172	595	199	70
chr11:33460213-33460234:+	4.44683	15.1381	10.8192	197	113	55
chr11:33460251-33460272:+	60.2344	53.5144	51.7775	2681	402	267
chr11:33460255-33460276:+	2.67259	1.3279	0.965998	118	9	4
chr11:33460257-33460278:+	22.4588	8.63136	21.0588	999	64	108
chr11:33460359-33460380:-	2.24588	1.72627	0.386399	99	12	1
chr11:33460381-33460402:-	40.1562	29.2138	39.2195	1787	219	202
chr11:33460414-33460435:+	11.4315	1.06232	4.63679	508	7	23
chr11:33460428-33460449:+	13.6549	2.52301	7.53478	607	18	38
chr11:33460446-33460467:+	7.41139	11.9511	10.626	329	89	54
chr11:33460454-33460475:+	6.69271	1.85906	6.56879	297	13	33
chr11:33460472-33460493:-	7.52368	16.8643	5.60279	334	126	28
chr11:33460475-33460496:+	11.2518	5.70997	9.27358	500	42	47
chr11:33460487-33460508:-	2.20096	0.13279	0.1932	97	0	0
chr11:33460519-33460540:+	37.4163	30.8073	55.8347	1665	231	288
chr11:33460529-33460550:-	47.9944	19.9185	32.0711	2136	149	165
chr11:33460537-33460558:+	3.75061	2.52301	2.89799	166	18	14
chr11:33460538-33460559:+	3.54848	1.3279	1.5456	157	9	7
chr11:33460568-33460589:-	2.76243	0.13279	0.1932	122	0	0
chr11:33460625-33460646:+	31.3973	8.63136	33.0371	1397	64	170
chr11:33460632-33460653:+	27.6243	9.4281	24.1499	1229	70	124
chr11:33460633-33460654:+	12.1726	0.663951	0.1932	541	4	0
chr11:33460650-33460671:+	6.01895	5.44439	19.5132	267	40	100
chr11:33460662-33460683:+	18.9776	221.361	31.6847	844	1666	163
chr11:33460668-33460689:+	18.4611	9.56089	9.46678	821	71	48
chr11:33460669-33460690:+	8.35466	4.11649	2.1252	371	30	10
chr11:33460685-33460706:-	20.0332	10.8888	15.0696	891	81	77
chr11:33460723-33460744:-	31.038	7.56904	11.0124	1381	56	56
chr11:33460784-33460805:+	5.7719	0.13279	3.86399	256	0	19
chr11:33460786-33460807:-	12.6667	13.279	2.70479	563	99	13
chr11:33460817-33460838:+	0.0224588	0.13279	0.1932	0	0	0
chr11:33460817-33460838:-	17.0237	14.7397	17.1948	757	110	88
chr11:33460835-33460856:-	11.5213	6.90509	22.4111	512	51	115
chr11:33460888-33460909:+	3.48111	0.929531	1.1592	154	6	5
chr11:33460889-33460910:+	8.62416	1.06232	10.2396	383	7	52
chr11:33460892-33460913:+	9.6348	11.5527	5.79599	428	86	29
chr11:33460916-33460937:+	13.5651	8.1002	5.02319	603	60	25
chr11:33460921-33460942:-	5.05322	0.796741	0.386399	224	5	1
chr11:33460929-33460950:-	6.0414	0.663951	4.05719	268	4	20
chr11:33460930-33460951:+	5.45748	0.39837	2.1252	242	2	10
chr11:33460933-33460954:+	20.8417	105.17	178.516	927	791	923
chr11:33461097-33461118:+	10.4433	32.6664	9.65998	464	245	49
chr11:33461103-33461124:-	3.5934	0.13279	5.40959	159	0	27
chr11:33461104-33461125:-	19.3594	11.8183	15.0696	861	88	77
chr11:33461232-33461253:+	8.93858	0.53116	0.1932	397	3	0
chr11:33461279-33461300:-	9.11825	5.97556	9.08038	405	44	46
chr11:33461286-33461307:-	1.7967	0.53116	2.1252	79	3	10
chr11:33461328-33461349:-	37.5061	96.14	15.8424	1669	723	81
chr11:33461346-33461367:+	6.87238	0.13279	1.5456	305	0	7
chr11:33461349-33461370:-	2.53784	3.05417	2.70479	112	22	13
chr11:33461355-33461376:+	28.7921	47.8044	46.9475	1281	359	242
chr11:33461376-33461397:+	9.76956	3.58533	11.0124	434	26	56
chr11:33461386-33461407:-	38.7413	6.37393	11.3988	1724	47	58
chr11:33461428-33461449:-	15.3842	4.78044	11.2056	684	35	57
chr11:33461450-33461471:-	17.4055	20.0513	20.0928	774	150	103
chr11:33461467-33461488:-	9.09579	3.9837	2.1252	404	29	10
chr11:33461470-33461491:+	2.80734	41.6961	5.02319	124	313	25
chr11:33461470-33461491:-	19.4493	5.17881	2.31839	865	38	11
chr11:33461484-33461505:+	34.1373	27.8859	30.1391	1519	209	155
chr11:33461488-33461509:-	12.3299	3.71812	17.0016	548	27	87
chr11:33461494-33461515:+	12.9812	17.5283	12.9444	577	131	66
chr11:33461500-33461521:+	17.8772	13.279	30.3323	795	99	156
chr11:33461528-33461549:-	3.23406	0.53116	1.7388	143	3	8
chr11:33461573-33461594:-	4.26716	0.13279	1.3524	189	0	6
chr11:33461598-33461619:+	9.56743	7.43625	5.79599	425	55	29
chr11:33461613-33461634:-	17.9895	2.6558	13.7172	800	19	70
chr11:33461614-33461635:-	18.0344	5.44439	3.28439	802	40	16
chr11:33461715-33461736:-	3.45865	0.796741	2.1252	153	5	10
chr11:33461718-33461739:+	15.811	13.5446	26.4683	703	101	136
chr11:33461768-33461789:-	12.779	2.52301	9.85318	568	18	50
chr11:33461821-33461842:+	95.3374	125.619	658.424	4244	945	3407
chr11:33461849-33461870:-	14.688	1.72627	7.72798	653	12	39
chr11:33461864-33461885:+	20.5947	4.11649	7.34158	916	30	37
chr11:33461878-33461899:+	20.2353	4.51486	8.11438	900	33	41
chr11:33461879-33461900:+	17.2932	15.9348	11.3988	769	119	58
chr11:33461894-33461915:-	13.5651	27.6203	53.3231	603	207	275
chr11:33461895-33461916:-	25.4008	28.5499	59.5055	1130	214	307
chr11:33461896-33461917:+	19.2247	9.95926	8.50078	855	74	43
chr11:33461896-33461917:-	19.1124	31.4713	13.7172	850	236	70
chr11:33461909-33461930:-	8.80383	1.46069	7.53478	391	10	38
chr11:33461942-33461963:+	1.32507	1.72627	2.1252	58	12	10
chr11:33461965-33461986:-	15.6313	12.4823	14.1036	695	93	72
chr11:33461971-33461992:-	26.7035	20.0513	16.6152	1188	150	85
chr11:33461987-33462008:+	41.6834	39.9698	32.2643	1855	300	166
chr11:33461992-33462013:+	7.23172	2.52301	8.50078	321	18	43
chr11:33462062-33462083:+	12.6892	10.3576	4.82999	564	77	24
chr11:33462063-33462084:-	15.9008	29.6122	10.4328	707	222	53
chr11:33462074-33462095:+	32.5203	48.6012	33.2303	1447	365	171
chr11:33462075-33462096:-	20.4375	26.558	14.1036	909	199	72
chr11:33462108-33462129:+	0.17967	0.929531	4.25039	7	6	21
chr11:33462140-33462161:-	18.798	8.23299	10.8192	836	61	55
chr11:33462141-33462162:-	5.88419	7.70183	10.4328	261	57	53
chr11:33462159-33462180:-	12.8015	28.2843	29.9459	569	212	154
chr11:33462166-33462187:-	8.46695	4.38207	6.37559	376	32	32
chr11:33462179-33462200:+	6.78254	3.31975	1.932	301	24	9
chr11:33462216-33462237:+	3.52602	2.25743	2.51159	156	16	12
chr11:33462251-33462272:+	13.5875	8.36578	5.98919	604	62	30
chr11:33462255-33462276:-	10.9823	3.05417	1.932	488	22	9
chr11:33462267-33462288:+	3.43619	0.13279	4.25039	152	0	21
chr11:33462279-33462300:+	34.9009	24.3006	20.4792	1553	182	105
chr11:33462300-33462321:+	30.3867	8.89694	9.85318	1352	66	50
chr11:33462307-33462328:+	12.2176	16.7316	16.2288	543	125	83
chr11:33462317-33462338:-	9.52251	6.7723	2.51159	423	50	12
chr11:33462467-33462488:-	22.032	14.0758	15.6492	980	105	80
chr11:33462520-33462541:-	8.93858	17.2627	10.8192	397	129	55
chr11:33462549-33462570:+	11.993	25.3629	10.626	533	190	54
chr11:33462550-33462571:-	13.7672	14.4741	15.6492	612	108	80
chr11:33462558-33462579:+	20.4375	27.4876	15.2628	909	206	78
chr11:33462566-33462587:+	2.9421	3.9837	5.79599	130	29	29
chr11:33462568-33462589:-	31.285	30.0106	48.6863	1392	225	251
chr11:33462590-33462611:+	9.72464	7.43625	5.40959	432	55	27
chr11:33462595-33462616:+	7.72581	10.092	17.0016	343	75	87
chr11:33462620-33462641:+	43.031	50.8586	53.3231	1915	382	275
chr11:33462648-33462669:+	7.02959	7.17067	0.965998	312	53	4
chr11:33462661-33462682:-	11.0497	3.18696	18.5472	491	23	95
chr11:33462753-33462774:-	10.1963	5.57718	2.1252	453	41	10
chr11:33462807-33462828:+	2.11112	0.13279	0.1932	93	0	0
chr11:33462816-33462837:-	8.6017	46.211	5.98919	382	347	30
chr11:33463166-33463187:+	12.24	5.57718	8.69398	544	41	44
chr11:33463167-33463188:+	31.6219	8.1002	11.7852	1407	60	60
chr11:33463179-33463200:-	27.1975	7.03788	9.46678	1210	52	48
chr11:33463214-33463235:-	30.0498	9.95926	6.76198	1337	74	34
chr11:33463253-33463274:+	16.3949	3.71812	3.86399	729	27	19
chr11:33463270-33463291:-	15.1147	15.802	14.49	672	118	74
chr11:33463271-33463292:-	4.96338	2.39022	0.772798	220	17	3
chr11:33463288-33463309:-	17.7873	2.6558	9.85318	791	19	50
chr11:33463436-33463457:-	13.4528	23.1055	15.2628	598	173	78
chr11:33463507-33463528:-	3.05439	0.929531	2.1252	135	6	10
chr11:33463511-33463532:+	4.60404	0.13279	0.1932	204	0	0
chr11:33463512-33463533:-	11.1171	1.99185	8.50078	494	14	43
chr11:33463513-33463534:-	35.3052	52.5849	51.3911	1571	395	265
chr11:33463572-33463593:+	40.4033	32.1352	75.7342	1798	241	391
chr11:33463651-33463672:-	13.6549	8.36578	19.5132	607	62	100
chr11:33463658-33463679:+	41.1669	46.8749	53.5163	1832	352	276
chr11:33463726-33463747:-	13.857	8.63136	7.53478	616	64	38
chr11:33463772-33463793:-	18.4611	3.85091	6.56879	821	28	33
chr11:33463779-33463800:+	3.79553	8.23299	4.25039	168	61	21
chr11:33463814-33463835:-	7.20926	9.02973	17.7744	320	67	91
chr11:33463867-33463888:-	2.51538	1.06232	1.7388	111	7	8
chr11:33463896-33463917:-	3.39127	0.13279	0.1932	150	0	0
chr11:33463904-33463925:+	14.7105	18.325	9.65998	654	137	49
chr11:33463907-33463928:-	3.50357	0.13279	0.772798	155	0	3
chr11:33463908-33463929:-	8.39957	10.3576	14.1036	373	77	72
chr11:33463917-33463938:+	16.2826	5.70997	38.0603	724	42	196
chr11:33463924-33463945:+	4.82863	2.52301	9.08038	214	18	46
chr11:33463928-33463949:+	15.0474	2.12464	4.05719	669	15	20
chr11:33463931-33463952:-	11.3866	3.31975	2.70479	506	24	13
chr11:33463934-33463955:+	39.8643	11.5527	17.7744	1774	86	91
chr11:33463947-33463968:+	3.00947	0.26558	1.932	133	1	9
chr11:33463953-33463974:+	5.1206	2.12464	4.82999	227	15	24
chr11:33464003-33464024:-	19.6963	8.89694	32.8439	876	66	169
chr11:33464011-33464032:-	7.86056	2.78859	0.1932	349	20	0
chr11:33464016-33464037:-	5.45748	3.71812	9.85318	242	27	50
chr11:33464017-33464038:-	58.1232	9.82647	22.6043	2587	73	116
chr11:33464054-33464075:-	13.2956	9.69368	5.98919	591	72	30
chr11:33464224-33464245:-	8.6017	5.3116	4.63679	382	39	23
chr11:33464232-33464253:-	8.30974	6.63951	8.69398	369	49	44
chr11:33464320-33464341:-	14.5084	12.8806	39.7991	645	96	205
chr11:33464343-33464364:-	1.70687	0.39837	0.1932	75	2	0
chr11:33464424-33464445:+	21.5379	21.2464	26.2751	958	159	135
chr11:33464447-33464468:-	30.3642	12.4823	21.4452	1351	93	110
chr11:33464532-33464553:-	6.28845	0.53116	0.1932	279	3	0
chr11:33464539-33464560:+	17.2259	7.43625	10.626	766	55	54
chr11:33464540-33464561:+	26.973	9.29531	14.8764	1200	69	76
chr11:33464604-33464625:-	15.3393	1.46069	17.388	682	10	89
chr11:33464652-33464673:-	8.30974	0.929531	2.1252	369	6	10
chr11:33464667-33464688:-	4.55913	17.9267	8.88718	202	134	45
chr11:33464678-33464699:-	2.24588	9.02973	4.63679	99	67	23
chr11:33464729-33464750:+	2.38063	0.13279	0.1932	105	0	0
chr11:33464736-33464757:+	39.9317	25.4957	17.0016	1777	191	87
chr11:33464746-33464767:-	2.06621	0.13279	0.965998	91	0	4
chr11:33464766-33464787:-	10.0166	8.1002	11.3988	445	60	58
chr11:33464771-33464792:-	22.7507	15.4037	36.1283	1012	115	186
chr11:33464819-33464840:-	15.3618	9.02973	3.28439	683	67	16
chr11:33464820-33464841:-	53.0476	24.8318	32.8439	2361	186	169
chr11:33464823-33464844:-	23.4919	12.4823	12.3648	1045	93	63
chr11:33464826-33464847:-	8.89367	6.10835	3.47759	395	45	17
chr11:33464828-33464849:+	6.64779	0.26558	2.89799	295	1	14
chr11:33464876-33464897:-	10.084	16.2004	15.8424	448	121	81
chr11:33464894-33464915:-	58.3703	131.861	43.2767	2598	992	223
chr11:33464906-33464927:-	16.35	7.70183	17.1948	727	57	88
chr11:33464915-33464936:+	4.46929	0.13279	1.932	198	0	9
chr11:33464936-33464957:+	16.1029	3.45254	5.60279	716	25	28
chr11:33464964-33464985:+	4.28962	3.85091	5.60279	190	28	28
chr11:33465010-33465031:-	0.0224588	0.13279	0.1932	0	0	0
chr11:33465013-33465034:-	11.8133	2.52301	13.3308	525	18	68
chr11:33465014-33465035:+	27.3323	7.43625	7.72798	1216	55	39
chr11:33465015-33465036:+	26.7708	5.17881	13.3308	1191	38	68
chr11:33465018-33465039:-	9.07334	2.25743	6.56879	403	16	33
chr11:33465352-33465373:-	44.3111	71.0427	64.3355	1972	534	332
chr11:33465353-33465374:-	47.2981	62.9425	73.4158	2105	473	379
chr11:33465373-33465394:+	5.16551	1.19511	5.40959	229	8	27
chr11:33465374-33465395:+	9.27546	2.78859	10.0464	412	20	51
chr11:33465374-33465395:-	18.5285	8.49857	7.92118	824	63	40
chr11:33465411-33465432:-	20.0332	6.90509	17.9676	891	51	92
chr11:33465449-33465470:+	9.81447	3.18696	5.40959	436	23	27
chr11:33465450-33465471:-	14.7329	19.7857	3.67079	655	148	18
chr11:33465463-33465484:-	6.33337	4.51486	11.7852	281	33	60
chr11:33465496-33465517:-	18.8429	18.1922	27.2411	838	136	140
chr11:33465518-33465539:+	3.00947	0.39837	0.579599	133	2	2
chr11:33465518-33465539:-	25.3784	29.4794	60.0851	1129	221	310
chr11:33465626-33465647:+	13.5875	6.90509	9.08038	604	51	46
chr11:33465637-33465658:+	7.63598	1.72627	4.44359	339	12	22
chr11:33467406-33467427:+	14.2838	55.2407	39.4127	635	415	203
chr11:33467414-33467435:+	51.3856	4.91323	11.3988	2287	36	58
chr11:33467449-33467470:+	20.8642	25.6285	16.2288	928	192	83
chr11:33467463-33467484:+	11.3641	8.89694	21.4452	505	66	110
chr11:33467467-33467488:+	43.2106	91.3596	37.6739	1923	687	194
chr11:33467486-33467507:+	21.2235	37.4468	20.286	944	281	104
chr11:33467500-33467521:-	78.2912	18.325	35.7419	3485	137	184
chr11:33467524-33467545:+	16.6419	52.5849	39.0263	740	395	201
chr11:33467529-33467550:-	13.902	10.3576	12.558	618	77	64
chr11:33467530-33467551:-	10.0391	41.5633	18.354	446	312	94
chr11:33467537-33467558:+	17.4055	25.4957	34.5827	774	191	178
chr11:33467550-33467571:-	23.6266	22.8399	25.5023	1051	171	131
chr11:33467558-33467579:+	15.9008	11.8183	17.7744	707	88	91
chr11:33467566-33467587:+	36.6751	81.9315	37.2875	1632	616	192
chr11:33467566-33467587:-	19.7412	18.1922	10.626	878	136	54
chr11:33467575-33467596:-	2.58276	0.13279	0.1932	114	0	0
chr11:33467576-33467597:-	7.68089	4.51486	8.69398	341	33	44
chr11:33467611-33467632:-	0.583928	0.13279	0.1932	25	0	0
chr11:33467665-33467686:-	27.0628	23.1055	25.1159	1204	173	129
chr11:33467693-33467714:+	7.11942	2.12464	5.40959	316	15	27
chr11:33467715-33467736:+	5.74944	10.2248	4.05719	255	76	20
chr11:33467786-33467807:+	4.51421	4.64765	6.18239	200	34	31
chr11:33467794-33467815:+	6.10878	0.796741	6.56879	271	5	33
chr11:33467804-33467825:-	13.318	3.85091	16.2288	592	28	83
chr11:33467818-33467839:+	11.6112	1.72627	5.40959	516	12	27
chr11:33467826-33467847:+	23.9859	16.5988	27.4343	1067	124	141
chr11:33467836-33467857:-	14.0592	71.7067	14.49	625	539	74
chr11:33467838-33467859:+	0.875891	0.13279	0.1932	38	0	0
chr11:33467938-33467959:-	14.8228	2.25743	4.82999	659	16	24
chr11:33467967-33467988:-	0.17967	0.13279	0.1932	7	0	0
chr11:33467971-33467992:-	24.9068	1.46069	3.09119	1108	10	15
chr11:33467984-33468005:-	18.7755	17.1299	21.252	835	128	109
chr11:33468026-33468047:-	11.409	4.38207	8.30758	507	32	42
chr11:33468059-33468080:+	9.3653	1.3279	1.1592	416	9	5
chr11:33468060-33468081:+	19.1798	37.4468	29.9459	853	281	154
chr11:33468062-33468083:-	23.7389	1.59348	7.14838	1056	11	36
chr11:33468121-33468142:-	12.4197	7.96741	6.18239	552	59	31
chr11:33468122-33468143:-	18.0119	13.5446	13.524	801	101	69
chr11:33468157-33468178:+	18.2814	3.71812	4.82999	813	27	24
chr11:33468173-33468194:+	15.5864	18.1922	46.9475	693	136	242
chr11:33468185-33468206:+	17.5403	5.70997	8.69398	780	42	44
chr11:33468209-33468230:+	39.2804	28.6827	26.2751	1748	215	135
chr11:33468222-33468243:+	6.17616	3.31975	4.25039	274	24	21
chr11:33468264-33468285:+	5.92911	4.78044	6.18239	263	35	31
chr11:33468267-33468288:-	14.6206	17.6611	22.0248	650	132	113
chr11:33468322-33468343:+	7.23172	0.53116	8.50078	321	3	43
chr11:33468421-33468442:-	26.1869	10.4904	35.1623	1165	78	181
chr11:33468444-33468465:+	14.0143	6.63951	13.7172	623	49	70
chr11:33468446-33468467:-	21.0214	48.9996	13.1376	935	368	67
chr11:33468447-33468468:-	2.06621	0.13279	0.1932	91	0	0
chr11:33468457-33468478:-	13.7223	7.83462	29.1731	610	58	150
chr11:33468469-33468490:-	16.6869	10.8888	24.5363	742	81	126
chr11:33468500-33468521:-	24.9068	46.7421	27.6275	1108	351	142
chr11:33468501-33468522:+	13.7897	7.83462	13.3308	613	58	68
chr11:33468510-33468531:-	22.9978	15.0053	28.2071	1023	112	145
chr11:33468524-33468545:+	3.57094	7.30346	5.98919	158	54	30
chr11:33468569-33468590:-	9.70218	6.7723	10.4328	431	50	53
chr11:33468591-33468612:+	19.0675	3.18696	6.37559	848	23	32
chr11:33468613-33468634:+	1.86408	4.11649	0.1932	82	30	0
chr11:33468619-33468640:-	18.4386	10.756	7.72798	820	80	39
chr11:33468755-33468776:+	13.7672	3.85091	10.4328	612	28	53
chr11:33468760-33468781:-	0.0224588	0.13279	0.1932	0	0	0
chr11:33468809-33468830:+	31.9363	17.1299	30.7187	1421	128	158
chr11:33468812-33468833:+	1.68441	0.13279	0.1932	74	0	0
chr11:33468825-33468846:-	29.9375	28.8155	44.2427	1332	216	228
chr11:33468826-33468847:-	13.7672	1.19511	4.44359	612	8	22
chr11:33468927-33468948:+	0.35934	0.13279	0.1932	15	0	0
chr11:33468944-33468965:+	5.97403	8.63136	4.82999	265	64	24
chr11:33468950-33468971:+	6.93975	3.9837	4.25039	308	29	21
chr11:33468951-33468972:+	14.2388	2.92138	8.30758	633	21	42
chr11:33468960-33468981:+	16.4847	11.4199	17.5812	733	85	90
chr11:33468961-33468982:+	9.56743	5.17881	19.32	425	38	99
chr11:33468971-33468992:+	11.8807	0.13279	0.579599	528	0	2
chr11:33468974-33468995:+	21.7625	13.1462	17.1948	968	98	88
chr11:33468984-33469005:-	22.0994	5.84277	5.40959	983	43	27
chr11:33468985-33469006:-	52.0145	16.8643	39.6059	2315	126	204
chr11:33468986-33469007:-	10.8251	22.8399	5.98919	481	171	30
chr11:33468991-33469012:+	23.6715	16.8643	22.9907	1053	126	118
chr11:33469157-33469178:-	1.75178	1.19511	1.5456	77	8	7
chr11:33469158-33469179:-	8.06269	5.57718	11.0124	358	41	56
chr11:33469159-33469180:-	31.2401	24.699	31.1051	1390	185	160
chr11:33469160-33469181:-	53.1599	29.745	49.2659	2366	223	254
chr11:33469169-33469190:-	29.3536	15.1381	20.0928	1306	113	103
chr11:33469170-33469191:-	8.2199	1.19511	2.31839	365	8	11
chr11:33469171-33469192:-	13.0036	36.7829	28.9799	578	276	149
chr11:33469203-33469224:-	17.136	8.63136	9.08038	762	64	46
chr11:33469206-33469227:-	12.7117	13.5446	19.32	565	101	99
chr11:33469212-33469233:-	20.8193	21.7776	17.7744	926	163	91
chr11:33470872-33470893:+	8.48941	9.69368	5.40959	377	72	27
chr11:33470879-33470900:+	4.28962	1.99185	4.05719	190	14	20
chr11:33470913-33470934:+	14.5533	5.57718	5.60279	647	41	28
chr11:33471155-33471176:-	5.81682	0.929531	1.932	258	6	9
chr11:33471161-33471182:-	44.2437	4.78044	9.27358	1969	35	47
chr11:33471165-33471186:+	11.0722	1.99185	4.05719	492	14	20
chr11:33471171-33471192:+	10.6679	3.45254	8.11438	474	25	41
chr11:33471172-33471193:-	6.10878	6.37393	2.70479	271	47	13
chr11:33471189-33471210:-	21.4032	7.17067	9.27358	952	53	47
chr11:33471285-33471306:-	16.7093	2.78859	4.25039	743	20	21
chr11:33471314-33471335:+	6.89484	2.6558	3.86399	306	19	19
chr11:33471317-33471338:-	6.71517	0.39837	1.5456	298	2	7
chr11:33471318-33471339:-	26.1195	18.5906	26.2751	1162	139	135
chr11:33471327-33471348:-	5.7719	1.72627	1.7388	256	12	8
chr11:33471328-33471349:-	20.707	8.36578	17.5812	921	62	90
chr11:33471378-33471399:+	5.65961	7.83462	10.626	251	58	54
chr11:33471409-33471430:+	26.9056	19.9185	21.252	1197	149	109
chr11:33471424-33471445:+	6.73763	1.46069	3.09119	299	10	15
chr11:33471504-33471525:-	10.4658	5.97556	5.02319	465	44	25
chr11:33471513-33471534:-	51.6102	319.227	49.6523	2297	2403	256
chr11:33471526-33471547:-	15.519	10.756	7.92118	690	80	40
chr11:33471564-33471585:+	7.72581	8.89694	2.31839	343	66	11
chr11:33471564-33471585:-	23.0427	59.49	27.2411	1025	447	140
chr11:33471609-33471630:-	15.3169	3.31975	36.9011	681	24	190
chr11:33471622-33471643:+	8.91612	1.19511	2.1252	396	8	10
chr11:33471625-33471646:+	3.48111	0.26558	0.1932	154	1	0
chr11:33471635-33471656:-	29.1739	25.7613	69.745	1298	193	360
chr11:33471637-33471658:+	9.3653	0.929531	2.70479	416	6	13
chr11:33471666-33471687:-	22.0994	3.58533	6.37559	983	26	32
chr11:33471688-33471709:-	5.99649	8.63136	13.9104	266	64	71
chr11:33471740-33471761:+	8.30974	3.85091	8.88718	369	28	45
chr11:33471741-33471762:+	53.6315	22.5743	33.0371	2387	169	170
chr11:33471752-33471773:+	12.2625	2.39022	4.25039	545	17	21
chr11:33471753-33471774:-	28.59	6.37393	18.7404	1272	47	96
chr11:33471756-33471777:+	3.84045	1.3279	3.09119	170	9	15
chr11:33471767-33471788:+	9.92677	0.39837	4.05719	441	2	20
chr11:33471770-33471791:-	24.9517	8.1002	11.592	1110	60	59
chr11:33471772-33471793:+	9.38776	4.51486	4.63679	417	33	23
chr11:33471831-33471852:-	15.5415	18.8562	24.9227	691	141	128
chr11:33471883-33471904:+	13.071	14.7397	18.1608	581	110	93
chr11:33471886-33471907:-	6.35583	1.59348	8.88718	282	11	45
chr11:33471915-33471936:+	12.7117	16.0676	32.6507	565	120	168
chr11:33471947-33471968:+	21.1786	13.8102	6.18239	942	103	31
chr11:33471975-33471996:-	1.16786	1.06232	2.70479	51	7	13
chr11:33472162-33472183:-	11.8133	3.71812	5.21639	525	27	26
chr11:33472442-33472463:-	30.0049	5.84277	12.9444	1335	43	66
chr11:33472453-33472474:-	11.2743	0.929531	5.02319	501	6	25
chr11:33472460-33472481:-	12.8689	5.3116	7.14838	572	39	36
chr11:33472480-33472501:+	9.88185	5.70997	8.11438	439	42	41
chr11:33472480-33472501:-	0.988185	0.13279	0.1932	43	0	0
chr11:33472481-33472502:+	6.17616	1.06232	0.965998	274	7	4
chr11:33472485-33472506:-	18.1691	5.70997	12.558	808	42	64
chr11:33472504-33472525:+	8.89367	34.6582	74.575	395	260	385
chr11:33472507-33472528:-	6.87238	2.52301	3.86399	305	18	19
chr11:33472528-33472549:+	15.7436	27.3548	23.1839	700	205	119
chr11:33472561-33472582:+	73.5075	28.0187	33.6167	3272	210	173
chr11:33472562-33472583:+	6.1537	0.26558	0.579599	273	1	2
chr11:33472591-33472612:+	9.56743	3.85091	5.60279	425	28	28
chr11:33472592-33472613:-	3.18914	0.13279	1.3524	141	0	6
chr11:33472609-33472630:+	15.6088	0.53116	2.70479	694	3	13
chr11:33472653-33472674:+	20.3476	11.5527	39.2195	905	86	202
chr11:33472759-33472780:-	16.2601	37.8452	38.2535	723	284	197
chr11:33472834-33472855:-	63.2438	188.296	76.3138	2815	1417	394
chr11:33472868-33472889:+	13.7897	2.78859	5.98919	613	20	30
chr11:33472868-33472889:-	47.3206	39.7042	19.5132	2106	298	100
chr11:33472902-33472923:+	11.5213	1.85906	2.70479	512	13	13
chr11:33472942-33472963:-	14.9575	8.76415	12.7512	665	65	65
chr11:33472948-33472969:+	9.72464	6.50672	11.0124	432	48	56
chr11:33472949-33472970:+	40.4482	11.5527	57.1871	1800	86	295
chr11:33472961-33472982:+	38.135	310.463	39.9923	1697	2337	206
chr11:33472990-33473011:-	10.3086	9.02973	9.85318	458	67	50
chr11:33473013-33473034:-	33.1491	30.8073	28.2071	1475	231	145
chr11:33473014-33473035:+	95.7192	22.4415	43.4699	4261	168	224
chr11:33473014-33473035:-	17.0462	1.59348	3.09119	758	11	15
chr11:33473093-33473114:+	2.20096	0.13279	0.772798	97	0	3
chr11:33473110-33473131:+	7.45631	0.13279	4.82999	331	0	24
chr11:33473112-33473133:+	20.0557	5.44439	14.6832	892	40	75
chr11:33473169-33473190:+	14.7554	38.9075	40.5719	656	292	209
chr11:33473185-33473206:+	2.24588	2.12464	2.1252	99	15	10
chr11:33473186-33473207:+	5.47994	0.796741	6.76198	243	5	34
chr11:33473192-33473213:+	32.8796	9.69368	27.8207	1463	72	143
chr11:33473193-33473214:+	20.3925	10.092	15.8424	907	75	81
chr11:33473197-33473218:-	1.43736	7.56904	8.11438	63	56	41
chr11:33473242-33473263:-	21.3807	6.90509	17.388	951	51	89
chr11:33473248-33473269:+	7.68089	2.12464	2.70479	341	15	13
chr11:33473249-33473270:+	26.3441	9.82647	32.6507	1172	73	168
chr11:33473254-33473275:+	2.60522	0.13279	2.31839	115	0	11
chr11:33473257-33473278:+	14.3511	9.56089	1.932	638	71	9
chr11:33473299-33473320:+	2.38063	2.12464	1.3524	105	15	6
chr11:33473300-33473321:+	30.1396	5.84277	4.63679	1341	43	23
chr11:33473311-33473332:+	1.01064	1.06232	0.386399	44	7	1
chr11:33473333-33473354:+	11.0048	15.1381	7.53478	489	113	38
chr11:33473335-33473356:+	27.3548	14.4741	20.286	1217	108	104
chr11:33473354-33473375:+	8.3322	11.1544	14.1036	370	83	72
chr11:33473362-33473383:+	2.96456	0.13279	0.1932	131	0	0
chr11:33473363-33473384:+	14.149	7.83462	4.82999	629	58	24
chr11:33473364-33473385:+	14.1041	7.56904	5.79599	627	56	29
chr11:33473365-33473386:-	56.9105	37.978	62.9831	2533	285	325
chr11:33473375-33473396:+	7.63598	8.36578	12.7512	339	62	65
chr11:33473406-33473427:+	13.5875	1.19511	5.21639	604	8	26
chr11:33473410-33473431:-	27.8264	6.7723	26.6615	1238	50	137
chr11:33473415-33473436:+	42.6492	22.9727	38.0603	1898	172	196
chr11:33473439-33473460:+	9.05088	0.796741	0.1932	402	5	0
chr11:33473471-33473492:+	18.4836	12.8806	19.5132	822	96	100
chr11:33473500-33473521:+	12.6218	5.84277	7.92118	561	43	40
chr11:33473523-33473544:-	15.9233	26.4252	24.1499	708	198	124
chr11:33473569-33473590:-	27.0853	12.7479	49.6523	1205	95	256
chr11:33473596-33473617:-	7.38893	12.6151	4.44359	328	94	22
chr11:33473602-33473623:-	15.3169	3.9837	7.92118	681	29	40
chr11:33473619-33473640:-	17.5403	3.05417	9.65998	780	22	49
chr11:33473622-33473643:+	12.3299	7.17067	6.18239	548	53	31
chr11:33473625-33473646:-	6.89484	1.72627	9.46678	306	12	48
chr11:33473637-33473658:+	10.9599	10.092	11.2056	487	75	57
chr11:33473649-33473670:-	16.4173	6.7723	11.7852	730	50	60
chr11:33473652-33473673:-	21.6952	14.6069	34.3895	965	109	177
chr11:33473675-33473696:-	12.5095	6.10835	10.4328	556	45	53
chr11:33473771-33473792:-	53.2272	26.1597	34.0031	2369	196	175
chr11:33473781-33473802:-	6.49058	4.11649	1.5456	288	30	7
chr11:33473787-33473808:+	18.5958	9.56089	14.49	827	71	74
chr11:33473800-33473821:-	25.1538	19.1218	20.6724	1119	143	106
chr11:33474007-33474028:+	18.8429	0.796741	3.86399	838	5	19
chr11:33474243-33474264:-	32.8122	12.8806	23.7635	1460	96	122
chr11:33474277-33474298:+	29.1739	3.85091	9.46678	1298	28	48
chr11:33474278-33474299:-	9.20809	2.25743	4.25039	409	16	21
chr11:33474289-33474310:-	45.726	108.755	69.9382	2035	818	361
chr11:33474290-33474311:-	24.2779	63.872	28.0139	1080	480	144
chr11:33474315-33474336:-	5.50239	1.06232	4.25039	244	7	21
chr11:33474318-33474339:-	15.6313	5.70997	22.218	695	42	114
chr11:33474395-33474416:-	14.688	8.36578	13.9104	653	62	71
chr11:33474396-33474417:-	25.4458	11.9511	19.1268	1132	89	98
chr11:33474407-33474428:+	17.8098	157.356	22.7975	792	1184	117
chr11:33474444-33474465:-	16.5521	32.0024	28.4003	736	240	146
chr11:33474510-33474531:-	11.8807	18.1922	16.6152	528	136	85
chr11:33474549-33474570:+	33.9352	24.5662	90.031	1510	184	465
chr11:33474550-33474571:+	37.5061	13.1462	26.4683	1669	98	136
chr11:33474550-33474571:-	17.1136	17.1299	12.7512	761	128	65
chr11:33474586-33474607:-	9.70218	0.13279	0.1932	431	0	0
chr11:33474587-33474608:+	30.2295	29.081	50.6183	1345	218	261
chr11:33474589-33474610:+	8.42203	15.9348	5.79599	374	119	29
chr11:33474612-33474633:+	48.2189	101.85	118.045	2146	766	610
chr11:33474615-33474636:-	3.77307	1.59348	0.1932	167	11	0
chr11:33474670-33474691:+	49.0948	152.177	24.1499	2185	1145	124
chr11:33474773-33474794:-	9.29792	5.84277	2.70479	413	43	13
chr11:33474817-33474838:+	10.6454	30.4089	16.422	473	228	84
chr11:33474829-33474850:-	37.0794	24.5662	142.774	1650	184	738
chr11:33474840-33474861:-	8.51187	0.53116	2.31839	378	3	11
chr11:33474849-33474870:+	2.448	0.26558	0.1932	108	1	0
chr11:33474861-33474882:-	6.64779	1.3279	0.1932	295	9	0
chr11:33474876-33474897:+	2.42555	0.39837	1.7388	107	2	8
chr11:33474933-33474954:+	7.68089	5.04602	4.82999	341	37	24
chr11:33474944-33474965:+	80.8066	95.3433	283.81	3597	717	1468
chr11:33474961-33474982:-	45.0747	59.6228	48.2999	2006	448	249
chr11:33474978-33474999:+	11.1395	1.72627	9.27358	495	12	47
chr11:33475001-33475022:+	22.9304	5.44439	7.92118	1020	40	40
chr11:33475002-33475023:+	1.59457	0.13279	0.386399	70	0	1
chr11:33475010-33475031:+	22.5935	18.1922	40.3787	1005	136	208
chr11:33475068-33475089:+	22.4138	38.2436	33.2303	997	287	171
chr11:33475069-33475090:+	21.6727	10.3576	9.46678	964	77	48
chr11:33475133-33475154:-	5.61469	3.58533	8.69398	249	26	44
chr11:33475190-33475211:+	7.65843	7.30346	13.3308	340	54	68
chr11:33475193-33475214:+	6.71517	12.4823	7.14838	298	93	36
chr11:33475193-33475214:-	30.5214	15.802	18.7404	1358	118	96
chr11:33475211-33475232:+	0.0224588	0.13279	0.1932	0	0	0
chr11:33475219-33475240:+	22.1219	11.8183	11.7852	984	88	60
chr11:33475233-33475254:+	13.1608	8.49857	8.88718	585	63	45
chr11:33475328-33475349:+	5.83928	9.95926	25.1159	259	74	129
chr11:33475328-33475349:-	13.7897	14.2085	14.2968	613	106	73
chr11:33475715-33475736:+	8.24236	0.53116	3.67079	366	3	18
chr11:33475907-33475928:-	5.32272	3.85091	4.05719	236	28	20
chr11:33475908-33475929:+	12.3972	8.1002	11.2056	551	60	57
chr11:33475909-33475930:+	38.2697	8.23299	11.9784	1703	61	61
chr11:33475911-33475932:-	5.52485	1.3279	1.1592	245	9	5
chr11:33475918-33475939:-	1.95391	0.26558	0.772798	86	1	3
chr11:33475919-33475940:-	11.0497	8.49857	14.1036	491	63	72
chr11:33475920-33475941:-	28.1633	42.36	41.1515	1253	318	212
chr11:33475921-33475942:-	19.3145	32.268	19.8996	859	242	102
chr11:33475922-33475943:-	12.5544	0.53116	6.56879	558	3	33
chr11:33475924-33475945:+	3.03193	9.69368	8.69398	134	72	44
chr11:33475926-33475947:+	1.86408	1.46069	0.772798	82	10	3
chr11:33475953-33475974:-	8.28728	9.56089	8.88718	368	71	45
chr11:33475970-33475991:-	9.47759	1.59348	14.2968	421	11	73
chr11:33475993-33476014:-	23.6266	2.25743	5.60279	1051	16	28
chr11:33475998-33476019:-	14.3961	5.44439	7.34158	640	40	37
chr11:33475999-33476020:-	25.3559	69.9804	70.711	1128	526	365
chr11:33476045-33476066:+	9.11825	0.39837	2.89799	405	2	14
chr11:33476050-33476071:+	23.9635	34.1271	37.4807	1066	256	193
chr11:33476056-33476077:-	26.7035	8.23299	53.7095	1188	61	277
chr11:33476065-33476086:+	3.81799	1.46069	2.31839	169	10	11
chr11:33476080-33476101:-	18.6632	5.97556	12.558	830	44	64
chr11:33476081-33476102:-	12.4421	1.46069	2.31839	553	10	11
chr11:33476094-33476115:+	26.681	15.4037	23.3771	1187	115	120
chr11:33476119-33476140:+	36.5628	6.24114	18.1608	1627	46	93
chr11:33476132-33476153:+	0.583928	0.13279	0.1932	25	0	0
chr11:33476194-33476215:+	16.7318	11.0216	16.8084	744	82	86
chr11:33476195-33476216:+	2.80734	0.13279	0.1932	124	0	0
chr11:33476201-33476222:+	0.89835	0.53116	1.3524	39	3	6
chr11:33476217-33476238:+	23.2223	39.3059	28.7867	1033	295	148
chr11:33476258-33476279:+	22.3465	39.7042	15.456	994	298	79
chr11:33476259-33476280:+	13.9918	2.12464	5.60279	622	15	28
chr11:33476260-33476281:+	7.86056	0.53116	3.28439	349	3	16
chr11:33476363-33476384:+	22.863	15.4037	19.5132	1017	115	100
chr11:33476365-33476386:-	4.76126	0.26558	0.772798	211	1	3
chr11:33476439-33476460:-	7.29909	1.19511	2.31839	324	8	11
chr11:33476447-33476468:-	2.80734	0.663951	2.89799	124	4	14
chr11:33476529-33476550:-	26.6361	18.0595	23.9567	1185	135	123
chr11:33476530-33476551:-	4.26716	0.13279	0.1932	189	0	0
chr11:33476564-33476585:-	27.1975	48.9996	12.9444	1210	368	66
chr11:33476565-33476586:+	15.4741	9.29531	17.9676	688	69	92
chr11:33476588-33476609:-	16.35	8.23299	32.6507	727	61	168
chr11:33476597-33476618:-	1.30261	0.796741	5.02319	57	5	25
chr11:33476614-33476635:+	20.6621	21.1136	51.7775	919	158	267
chr11:33476632-33476653:-	14.9351	3.58533	7.14838	664	26	36
chr11:33476682-33476703:-	14.5308	7.70183	16.8084	646	57	86
chr11:33476731-33476752:+	24.6148	29.3466	21.0588	1095	220	108
chr11:33476743-33476764:-	9.94923	41.2977	4.63679	442	310	23
chr11:33476744-33476765:-	36.3832	67.1918	45.9815	1619	505	237
chr11:33476850-33476871:-	29.6456	28.8155	31.1051	1319	216	160
chr11:33476911-33476932:+	38.7189	27.3548	38.8331	1723	205	200
chr11:33476944-33476965:+	17.8322	4.91323	13.7172	793	36	70
chr11:33476950-33476971:-	11.5438	0.929531	7.34158	513	6	37
chr11:33476953-33476974:+	28.837	16.7316	15.456	1283	125	79
chr11:33477006-33477027:+	12.8015	15.0053	22.0248	569	112	113
chr11:33477016-33477037:+	12.5769	2.39022	19.1268	559	17	98
chr11:33477031-33477052:-	3.54848	1.72627	7.92118	157	12	40
chr11:33477041-33477062:+	14.149	4.38207	2.89799	629	32	14
chr11:33477044-33477065:-	18.8429	23.3711	24.5363	838	175	126
chr11:33477045-33477066:-	20.2353	23.3711	24.1499	900	175	124
chr11:33477046-33477067:-	28.3429	15.6692	75.7342	1261	117	391
chr11:33477047-33477068:-	24.1881	13.6774	25.5023	1076	102	131
chr11:33477051-33477072:+	2.87472	6.7723	3.28439	127	50	16
chr11:33477074-33477095:+	7.92794	1.19511	1.7388	352	8	8
chr11:33477090-33477111:-	9.54497	0.39837	11.7852	424	2	60
chr11:33477200-33477221:-	5.09814	1.19511	2.51159	226	8	12
chr11:33477201-33477222:-	19.2696	13.6774	13.3308	857	102	68
chr11:33477212-33477233:+	3.09931	0.13279	0.1932	137	0	0
chr11:33477235-33477256:+	0.314423	0.13279	0.1932	13	0	0
chr11:33477252-33477273:-	2.49292	0.13279	0.1932	110	0	0
chr11:33477259-33477280:+	38.5168	18.325	31.4915	1714	137	162
chr11:33477265-33477286:-	9.18563	4.91323	5.98919	408	36	30
chr11:33477267-33477288:+	14.5308	9.69368	20.286	646	72	104
chr11:33477267-33477288:-	0.965726	0.13279	0.1932	42	0	0
chr11:33477269-33477290:-	1.32507	0.13279	1.1592	58	0	5
chr11:33477271-33477292:+	3.39127	1.46069	2.70479	150	10	13
chr11:33477273-33477294:+	24.9517	16.5988	11.3988	1110	124	58
chr11:33477342-33477363:+	4.22225	2.12464	3.09119	187	15	15
chr11:33477356-33477377:-	3.99766	0.929531	3.86399	177	6	19
chr11:33477385-33477406:+	42.7165	42.0945	73.9954	1901	316	382
chr11:33477389-33477410:+	57.6516	101.85	413.061	2566	766	2137
chr11:33477399-33477420:-	17.8322	5.57718	7.14838	793	41	36
chr11:33477400-33477421:-	12.7117	1.72627	9.85318	565	12	50
chr11:33477463-33477484:+	3.86291	0.929531	0.1932	171	6	0
chr11:33477479-33477500:+	8.2199	3.05417	4.05719	365	22	20
chr11:33477544-33477565:+	16.1478	20.848	14.1036	718	156	72
chr11:33477553-33477574:-	19.7862	12.4823	23.3771	880	93	120
chr11:33477554-33477575:-	15.5864	2.39022	3.09119	693	17	15
chr11:33477600-33477621:-	55.8549	57.3653	58.7327	2486	431	303
chr11:33477604-33477625:+	29.7803	13.1462	46.5611	1325	98	240
chr11:33477613-33477634:-	10.1738	0.13279	6.76198	452	0	34
chr11:33477639-33477660:+	13.2057	2.12464	6.18239	587	15	31
chr11:33477655-33477676:+	5.09814	2.6558	29.3663	226	19	151
chr11:33477694-33477715:-	15.519	3.85091	6.95518	690	28	35
chr11:33477698-33477719:-	42.0877	270.361	161.901	1873	2035	837
chr11:33477738-33477759:-	7.68089	1.06232	4.44359	341	7	22
chr11:33477874-33477895:-	5.47994	5.17881	1.932	243	38	9
chr11:33477887-33477908:-	19.6739	57.3653	52.7435	875	431	272
chr11:33477899-33477920:+	20.168	18.8562	25.8887	897	141	133
chr11:33477902-33477923:-	21.3583	11.9511	21.252	950	89	109
chr11:33477941-33477962:+	47.5901	46.6093	38.0603	2118	350	196
chr11:33477944-33477965:+	33.5983	39.0403	28.7867	1495	293	148
chr11:33477945-33477966:-	9.32038	9.95926	8.88718	414	74	45
chr11:33477962-33477983:+	9.50005	10.092	10.8192	422	75	55
chr11:33477970-33477991:-	16.5521	3.9837	6.95518	736	29	35
chr11:33477997-33478018:+	20.7294	31.0729	47.3339	922	233	244
chr11:33477998-33478019:-	5.52485	0.796741	2.51159	245	5	12
chr11:33478004-33478025:+	25.3784	15.2709	11.0124	1129	114	56
chr11:33478017-33478038:+	4.60404	1.59348	0.579599	204	11	2
chr11:33478018-33478039:+	0.404258	0.13279	0.1932	17	0	0
chr11:33478019-33478040:+	6.71517	7.30346	6.76198	298	54	34
chr11:33478025-33478046:+	9.07334	24.1678	6.18239	403	181	31
chr11:33478028-33478049:-	27.6916	67.8557	44.2427	1232	510	228
chr11:33478032-33478053:-	17.136	47.9372	27.4343	762	360	141
chr11:33478041-33478062:+	3.39127	0.26558	3.09119	150	1	15
chr11:33478047-33478068:+	3.9752	1.06232	0.579599	176	7	2
chr11:33478094-33478115:+	21.6278	11.8183	11.2056	962	88	57
chr11:33478096-33478117:-	4.7388	5.57718	6.95518	210	41	35
chr11:33478097-33478118:-	25.3335	139.828	10.2396	1127	1052	52
chr11:33478098-33478119:-	42.6267	50.9914	27.8207	1897	383	143
chr11:33478099-33478120:+	28.1857	59.6228	49.0727	1254	448	253
chr11:33478126-33478147:-	3.9752	2.6558	3.67079	176	19	18
chr11:33478130-33478151:-	3.61586	3.71812	1.3524	160	27	6
chr11:33478179-33478200:+	15.5864	1.3279	5.40959	693	9	27
chr11:33478243-33478264:-	57.3596	41.5633	63.1763	2553	312	326
chr11:33478253-33478274:-	9.47759	8.49857	10.8192	421	63	55
chr11:33478287-33478308:+	18.6408	95.4761	53.1299	829	718	274
chr11:33478292-33478313:-	5.09814	0.13279	0.386399	226	0	1
chr11:33478308-33478329:+	10.9374	11.6855	17.9676	486	87	92
chr11:33478315-33478336:+	29.5557	25.0973	41.7311	1315	188	215
chr11:33478321-33478342:-	28.5675	14.2085	17.5812	1271	106	90
chr11:33478322-33478343:-	28.6124	15.2709	17.0016	1273	114	87
chr11:33478323-33478344:-	52.5984	59.2244	35.3555	2341	445	182
chr11:33478361-33478382:+	17.9221	10.6232	13.524	797	79	69
chr11:33478389-33478410:+	51.453	40.2354	56.9939	2290	302	294
chr11:33478390-33478411:+	39.9766	23.5039	29.3663	1779	176	151
chr11:33478391-33478412:+	13.7223	15.6692	11.9784	610	117	61
chr11:33478392-33478413:+	15.5864	7.03788	6.37559	693	52	32
chr11:33478405-33478426:-	20.3027	75.9559	35.7419	903	571	184
chr11:33478448-33478469:+	9.7471	5.04602	3.28439	433	37	16
chr11:33478463-33478484:-	19.2921	21.6448	16.422	858	162	84
chr11:33478470-33478491:+	13.7223	1.06232	1.932	610	7	9
chr11:33478486-33478507:+	10.3535	0.796741	3.86399	460	5	19
chr11:33478495-33478516:-	10.7128	5.04602	16.6152	476	37	85
chr11:33478498-33478519:-	8.51187	2.52301	3.09119	378	18	15
chr11:33478636-33478657:+	10.0166	15.5364	11.2056	445	116	57
chr11:33478976-33478997:+	18.5734	1.85906	1.932	826	13	9
chr11:33478990-33479011:-	18.3263	21.6448	16.8084	815	162	86
chr11:33479121-33479142:-	20.4824	13.943	18.9336	911	104	97
chr11:33479129-33479150:+	7.20926	5.04602	4.05719	320	37	20
chr11:33479129-33479150:-	41.0321	2.6558	17.5812	1826	19	90
chr11:33479174-33479195:+	13.7448	30.1434	27.6275	611	226	142
chr11:33479184-33479205:+	17.4055	19.6529	26.6615	774	147	137
chr11:33479212-33479233:-	19.3594	15.6692	9.46678	861	117	48
chr11:33479225-33479246:-	6.76008	2.6558	6.18239	300	19	31
chr11:33479229-33479250:+	4.37946	1.99185	3.28439	194	14	16
chr11:33479268-33479289:-	13.8121	11.1544	20.286	614	83	104
chr11:33479280-33479301:+	50.0156	0.26558	6.95518	2226	1	35
chr11:33479281-33479302:+	18.8429	6.10835	4.63679	838	45	23
chr11:33479315-33479336:+	4.60404	0.13279	1.5456	204	0	7
chr11:33479317-33479338:-	19.8311	45.2814	154.56	882	340	799
chr11:33479321-33479342:-	20.0781	27.3548	48.2999	893	205	249
chr11:33479326-33479347:+	6.805	14.8725	20.0928	302	111	103
chr11:33479368-33479389:+	10.0391	5.04602	1.7388	446	37	8
chr11:33479369-33479390:+	12.4197	1.72627	3.86399	552	12	19
chr11:33479372-33479393:+	8.06269	15.802	5.60279	358	118	28
chr11:33479373-33479394:+	36.0014	77.0183	21.6384	1602	579	111
chr11:33479379-33479400:+	5.68206	1.19511	0.772798	252	8	3
chr11:33479380-33479401:+	6.96221	1.06232	3.86399	309	7	19
chr11:33479401-33479422:+	2.02129	1.46069	5.02319	89	10	25
chr11:33479405-33479426:+	0.606386	0.13279	0.1932	26	0	0
chr11:33479411-33479432:+	4.96338	7.30346	13.1376	220	54	67
chr11:33479441-33479462:+	4.33454	1.59348	1.932	192	11	9
chr11:33479451-33479472:-	25.9848	27.4876	22.4111	1156	206	115
chr11:33479464-33479485:+	35.4175	12.6151	21.252	1576	94	109
chr11:33479484-33479505:+	11.409	4.24928	4.25039	507	31	21
chr11:33479496-33479517:+	36.2709	31.8696	34.5827	1614	239	178
chr11:33479507-33479528:-	18.5958	6.37393	11.3988	827	47	58
chr11:33479508-33479529:-	18.3488	11.9511	21.4452	816	89	110
chr11:33479546-33479567:+	30.3867	28.9482	23.7635	1352	217	122
chr11:33479606-33479627:+	34.4068	14.3413	14.49	1531	107	74
chr11:33479622-33479643:+	46.9837	36.9157	34.9691	2091	277	180
chr11:33479676-33479697:-	4.2447	3.71812	0.1932	188	27	0
chr11:33479684-33479705:+	6.93975	1.06232	2.70479	308	7	13
chr11:33479689-33479710:+	16.4173	8.49857	21.0588	730	63	108
chr11:33479704-33479725:+	15.6313	11.0216	28.5935	695	82	147
chr11:33479766-33479787:-	19.4044	32.9319	15.456	863	247	79
chr11:33479833-33479854:+	17.0462	15.5364	19.8996	758	116	102
chr11:33479866-33479887:+	16.4847	0.13279	1.7388	733	0	8
chr11:33479886-33479907:+	14.9351	30.5417	37.6739	664	229	194
chr11:33479976-33479997:-	28.7921	9.69368	16.0356	1281	72	82
chr11:33480001-33480022:+	10.9599	15.4037	10.8192	487	115	55
chr11:33480004-33480025:+	20.9316	17.7939	14.2968	931	133	73
chr11:33480004-33480025:-	14.0143	7.03788	18.9336	623	52	97
chr11:33480005-33480026:+	5.3901	0.53116	2.1252	239	3	10
chr11:33480007-33480028:-	9.32038	2.25743	2.31839	414	16	11
chr11:33480099-33480120:-	12.532	12.0839	12.558	557	90	64
chr11:33480100-33480121:-	9.11825	7.56904	11.2056	405	56	57
chr11:33480419-33480440:+	3.90782	0.13279	0.1932	173	0	0
chr11:33480593-33480614:-	8.2199	3.9837	8.69398	365	29	44
chr11:33480594-33480615:-	12.8689	5.17881	9.46678	572	38	48
chr11:33480597-33480618:+	4.94093	0.39837	0.579599	219	2	2
chr11:33480598-33480619:+	10.0166	0.39837	5.40959	445	2	27
chr11:33480625-33480646:-	7.79319	1.72627	3.86399	346	12	19
chr11:33480660-33480681:-	47.8821	64.4032	38.0603	2131	484	196
chr11:33480677-33480698:+	33.5983	25.8941	27.8207	1495	194	143
chr11:33480680-33480701:+	81.8846	12.6151	25.3091	3645	94	130
chr11:33480681-33480702:+	40.4033	35.3222	26.0819	1798	265	134
chr11:33480688-33480709:-	34.7212	12.3495	24.9227	1545	92	128
chr11:33480726-33480747:-	27.3098	10.2248	17.388	1215	76	89
chr11:33480734-33480755:-	7.90548	3.85091	7.14838	351	28	36
chr11:33480743-33480764:-	9.16317	6.10835	9.08038	407	45	46
chr11:33480797-33480818:-	28.5451	14.0758	30.5255	1270	105	157
chr11:33480810-33480831:-	22.3465	42.2273	59.8919	994	317	309
chr11:33480834-33480855:-	8.42203	1.19511	0.965998	374	8	4
chr11:33480862-33480883:+	16.5072	32.0024	10.4328	734	240	53
chr11:33480864-33480885:-	19.337	3.18696	1.7388	860	23	8
chr11:33480865-33480886:-	19.2022	26.2924	26.0819	854	197	134
chr11:33480868-33480889:-	17.428	16.8643	22.218	775	126	114
chr11:33480869-33480890:+	13.6549	91.758	19.8996	607	690	102
chr11:33480894-33480915:+	10.0166	0.26558	2.31839	445	1	11
chr11:33480895-33480916:+	7.25418	0.929531	0.772798	322	6	3
chr11:33480932-33480953:-	10.0166	12.7479	12.3648	445	95	63
chr11:33480936-33480957:-	14.3736	26.9564	16.6152	639	202	85
chr11:33480939-33480960:-	7.25418	2.39022	2.31839	322	17	11
chr11:33480974-33480995:-	43.5251	23.7694	39.6059	1937	178	204
chr11:33480975-33480996:-	0.381799	0.663951	0.1932	16	4	0
chr11:33481036-33481057:+	2.42555	0.39837	0.1932	107	2	0
chr11:33481103-33481124:+	22.5935	9.29531	31.1051	1005	69	160
chr11:33481104-33481125:+	8.42203	4.11649	12.558	374	30	64
chr11:33481112-33481133:+	21.4706	9.95926	10.626	955	74	54
chr11:33481119-33481140:-	12.1726	1.3279	4.05719	541	9	20
chr11:33481150-33481171:+	17.428	21.2464	23.9567	775	159	123
chr11:33481150-33481171:-	50.2402	30.0106	337.52	2236	225	1746
chr11:33481538-33481559:-	7.90548	3.18696	13.7172	351	23	70
chr11:33481554-33481575:-	15.4516	1.19511	4.25039	687	8	21
chr11:33481600-33481621:+	10.7577	1.19511	12.558	478	8	64
chr11:33481618-33481639:-	15.3842	11.1544	33.6167	684	83	173
chr11:33481645-33481666:-	11.3417	3.05417	4.05719	504	22	20
chr11:33481684-33481705:-	1.84162	0.13279	0.386399	81	0	1
chr11:33481788-33481809:+	27.5344	8.23299	19.1268	1225	61	98
chr11:33481788-33481809:-	13.3405	9.29531	27.8207	593	69	143
chr11:33481842-33481863:+	6.35583	0.13279	0.772798	282	0	3
chr11:33481851-33481872:-	3.09931	0.929531	8.88718	137	6	45
chr11:33481854-33481875:-	10.8476	1.06232	6.18239	482	7	31
chr11:33481883-33481904:-	13.2731	1.85906	8.88718	590	13	45
chr11:33481892-33481913:-	7.81565	3.45254	4.82999	347	25	24
chr11:33481957-33481978:+	36.7874	24.8318	49.8455	1637	186	257
chr11:33481973-33481994:-	11.6336	13.1462	16.6152	517	98	85
chr11:33481982-33482003:+	15.9682	21.9104	11.0124	710	164	56
chr11:33482041-33482062:-	16.7542	2.78859	8.88718	745	20	45
chr11:33482042-33482063:-	12.7117	4.11649	7.72798	565	30	39
chr11:33482146-33482167:+	8.15253	1.99185	2.70479	362	14	13
chr11:33482255-33482276:-	5.45748	6.50672	1.1592	242	48	5
chr11:33482315-33482336:+	1.68441	1.06232	0.386399	74	7	1
chr11:33482393-33482414:-	1.81916	0.13279	1.3524	80	0	6
chr11:33482394-33482415:-	8.84875	3.31975	5.40959	393	24	27
chr11:33482395-33482416:-	19.8535	17.2627	58.5395	883	129	302
chr11:33482397-33482418:-	13.9244	1.85906	9.65998	619	13	49
chr11:33482419-33482440:+	5.23289	7.30346	2.31839	232	54	11
chr11:33482436-33482457:-	6.98467	0.13279	0.1932	310	0	0
chr11:33482495-33482516:+	6.87238	14.6069	4.82999	305	109	24
chr11:33482988-33483009:-	19.0675	1.3279	5.79599	848	9	29
chr11:33482995-33483016:-	12.0828	14.8725	17.9676	537	111	92
chr11:33483166-33483187:-	13.5875	7.96741	32.4575	604	59	167
chr11:33483172-33483193:-	3.48111	3.71812	1.7388	154	27	8
chr11:33483199-33483220:-	26.3217	20.1841	22.0248	1171	151	113
chr11:33483255-33483276:-	8.714	5.3116	7.53478	387	39	38
chr11:33483279-33483300:+	1.39244	0.13279	0.1932	61	0	0
chr11:33483280-33483301:+	13.318	12.3495	4.63679	592	92	23
chr11:33483284-33483305:+	38.8312	20.4497	22.6043	1728	153	116
chr11:33483298-33483319:+	20.1006	21.2464	28.4003	894	159	146
chr11:33483299-33483320:+	11.0272	5.3116	3.47759	490	39	17
chr11:33483316-33483337:+	1.21277	0.26558	0.1932	53	1	0
chr11:33483327-33483348:+	9.61235	1.85906	6.56879	427	13	33
chr11:33483359-33483380:-	19.9209	22.5743	18.5472	886	169	95
chr11:33483370-33483391:+	13.902	3.9837	11.592	618	29	59
chr11:33483410-33483431:+	6.17616	11.9511	9.85318	274	89	50
chr11:33483418-33483439:+	16.35	4.11649	17.0016	727	30	87
chr11:33483418-33483439:-	33.8004	5.97556	12.7512	1504	44	65
chr11:33483482-33483503:+	33.2165	12.3495	15.2628	1478	92	78
chr11:33483493-33483514:+	1.70687	0.13279	1.3524	75	0	6
chr11:33483494-33483515:+	38.2473	101.983	37.0943	1702	767	191
chr11:33483496-33483517:-	38.6291	22.9727	59.8919	1719	172	309
chr11:33483499-33483520:+	22.616	21.6448	24.5363	1006	162	126
chr11:33483503-33483524:+	25.5356	4.78044	5.40959	1136	35	27
chr11:33483519-33483540:+	37.0345	9.95926	13.1376	1648	74	67
chr11:33483555-33483576:+	21.4256	5.04602	7.34158	953	37	37
chr11:33483764-33483785:-	89.5655	271.025	95.6338	3987	2040	494
chr11:33483944-33483965:+	13.3405	3.31975	5.60279	593	24	28
chr11:33483946-33483967:-	106.454	90.2973	104.907	4739	679	542
chr11:33483958-33483979:+	26.0522	18.989	15.2628	1159	142	78
chr11:33483997-33484018:+	14.1939	3.18696	3.67079	631	23	18
chr11:33483998-33484019:+	3.88536	2.12464	2.1252	172	15	10
chr11:33484007-33484028:-	33.6881	9.4281	12.3648	1499	70	63
chr11:33484008-33484029:+	12.6892	12.0839	6.56879	564	90	33
chr11:33484024-33484045:+	8.19744	6.37393	26.6615	364	47	137
chr11:33484084-33484105:-	13.7672	2.25743	1.3524	612	16	6
chr11:33484139-33484160:+	1.39244	8.89694	2.89799	61	66	14
chr11:33484150-33484171:+	27.5569	9.82647	26.0819	1226	73	134
chr11:33484201-33484222:-	5.72698	2.25743	1.3524	254	16	6
chr11:33484226-33484247:-	1.25769	0.13279	1.1592	55	0	5
chr11:33484232-33484253:-	15.3618	11.0216	4.05719	683	82	20
chr11:33484245-33484266:-	4.46929	0.13279	1.5456	198	0	7
chr11:33484348-33484369:-	20.707	30.0106	20.0928	921	225	103
chr11:33484349-33484370:-	42.7165	39.0403	34.7759	1901	293	179
chr11:33484350-33484371:+	12.1951	6.24114	4.63679	542	46	23
chr11:33484350-33484371:-	35.0132	202.107	31.4915	1558	1521	162
chr11:33484351-33484372:-	6.46812	15.6692	2.70479	287	117	13
chr11:33484355-33484376:+	18.8204	5.04602	9.46678	837	37	48
chr11:33484358-33484379:-	7.65843	0.796741	13.524	340	5	69
chr11:33484420-33484441:+	4.22225	45.8126	5.40959	187	344	27
chr11:33484474-33484495:+	33.0593	20.7153	23.1839	1471	155	119
chr11:33484474-33484495:-	7.50122	0.53116	4.82999	333	3	24
chr11:33484480-33484501:-	8.13007	17.3955	9.46678	361	130	48
chr11:33484483-33484504:-	22.0096	14.3413	13.9104	979	107	71
chr11:33484513-33484534:+	7.92794	3.18696	13.9104	352	23	71
chr11:33484531-33484552:-	24.233	21.7776	44.4359	1078	163	229
chr11:33484534-33484555:+	23.2223	18.7234	10.4328	1033	140	53
chr11:33484541-33484562:-	24.8843	2.12464	0.965998	1107	15	4
chr11:33484545-33484566:-	5.79436	5.84277	4.82999	257	43	24
chr11:33484565-33484586:-	3.54848	0.13279	1.1592	157	0	5
chr11:33484618-33484639:+	7.65843	9.69368	11.0124	340	72	56
chr11:33484621-33484642:+	11.9481	0.13279	11.0124	531	0	56
chr11:33484628-33484649:-	14.2388	59.2244	26.4683	633	445	136
chr11:33484670-33484691:+	5.68206	0.13279	0.386399	252	0	1
chr11:33484675-33484696:+	28.2082	0.39837	8.30758	1255	2	42
chr11:33484691-33484712:+	11.9481	10.756	9.46678	531	80	48
chr11:33484718-33484739:-	1.59457	0.796741	0.386399	70	5	1
chr11:33484737-33484758:-	31.3973	44.6175	25.3091	1397	335	130
chr11:33484762-33484783:-	17.5627	26.4252	50.8115	781	198	262
chr11:33484871-33484892:+	5.18797	2.92138	12.3648	230	21	63
chr11:33484885-33484906:-	11.9705	7.03788	13.524	532	52	69
chr11:33484886-33484907:-	1.12294	0.13279	0.1932	49	0	0
chr11:33484907-33484928:-	18.5958	58.9588	28.9799	827	443	149
chr11:33484930-33484951:-	8.93858	0.13279	0.772798	397	0	3
chr11:33484991-33485012:-	2.76243	1.46069	7.72798	122	10	39
chr11:33485009-33485030:-	10.3086	1.72627	11.0124	458	12	56
chr11:33485010-33485031:+	18.6183	4.11649	14.2968	828	30	73
chr11:33485017-33485038:-	14.3062	20.0513	29.7527	636	150	153
chr11:33485018-33485039:-	34.025	85.6496	110.317	1514	644	570
chr11:33485020-33485041:+	7.27664	2.78859	1.1592	323	20	5
chr11:33485025-33485046:+	61.2899	24.8318	38.4467	2728	186	198
chr11:33485026-33485047:+	7.54614	4.24928	1.7388	335	31	8
chr11:33485027-33485048:+	22.7283	10.6232	11.592	1011	79	59
chr11:33485059-33485080:-	10.3086	7.70183	14.2968	458	57	73
chr11:33485071-33485092:-	17.2932	7.30346	6.76198	769	54	34
chr11:33485075-33485096:+	18.0568	15.9348	17.7744	803	119	91
chr11:33485087-33485108:+	40.3135	8.36578	54.4823	1794	62	281
chr11:33485088-33485109:+	21.6053	24.8318	54.2891	961	186	280
chr11:33485089-33485110:+	20.2578	12.0839	22.218	901	90	114
chr11:33485090-33485111:+	13.1608	11.5527	13.7172	585	86	70
chr11:33485091-33485112:-	15.9008	2.92138	6.56879	707	21	33
chr11:33485142-33485163:-	20.9091	2.52301	5.02319	930	18	25
chr11:33485143-33485164:-	0.561469	0.13279	0.1932	24	0	0
chr11:33485165-33485186:-	11.454	34.2598	52.3571	509	257	270
chr11:33485170-33485191:-	18.0793	4.24928	4.44359	804	31	22
chr11:33485171-33485192:-	10.1963	58.6932	20.8656	453	441	107
chr11:33485173-33485194:+	27.2874	49.2651	25.3091	1214	370	130
chr11:33485175-33485196:-	15.6762	11.1544	4.44359	697	83	22
chr11:33485179-33485200:-	41.7957	24.3006	35.7419	1860	182	184
chr11:33485180-33485201:+	9.07334	1.46069	3.67079	403	10	18
chr11:33485180-33485201:-	0.314423	0.13279	0.1932	13	0	0
chr11:33485185-33485206:+	9.27546	8.36578	4.82999	412	62	24
chr11:33485226-33485247:-	30.499	26.8236	58.9259	1357	201	304
chr11:33485227-33485248:-	24.3902	27.0892	53.9027	1085	203	278
chr11:33485228-33485249:-	20.7519	4.64765	2.70479	923	34	13
chr11:33485263-33485284:+	32.2283	56.5686	42.3107	1434	425	218
chr11:33485264-33485285:+	15.9906	9.82647	18.9336	711	73	97
chr11:33485267-33485288:+	19.2247	42.2273	31.2983	855	317	161
chr11:33485318-33485339:-	11.3641	3.71812	8.69398	505	27	44
chr11:33486695-33486716:-	14.6206	1.59348	1.932	650	11	9
chr11:33486758-33486779:+	9.6348	2.78859	11.592	428	20	59
chr11:33486795-33486816:+	16.4623	4.64765	15.2628	732	34	78
chr11:33486832-33486853:+	33.3288	9.16252	30.3323	1483	68	156
chr11:33486832-33486853:-	40.7177	37.978	43.6631	1812	285	225
chr11:33486874-33486895:-	24.7046	35.455	26.6615	1099	266	137
chr11:33486875-33486896:-	3.66078	0.929531	1.932	162	6	9
chr11:33486935-33486956:-	16.1029	94.4138	12.9444	716	710	66
chr11:33486948-33486969:+	11.7684	2.78859	13.524	523	20	69
chr11:33486955-33486976:-	8.04023	7.17067	5.40959	357	53	27
chr11:33487075-33487096:-	21.5829	2.25743	4.63679	960	16	23
chr11:33487077-33487098:+	84.8716	516.421	97.9522	3778	3888	506
chr11:33487083-33487104:-	8.04023	3.31975	4.05719	357	24	20
chr11:33487088-33487109:+	35.8666	13.1462	25.1159	1596	98	129
chr11:33487089-33487110:+	87.2972	72.105	108.385	3886	542	560
chr11:33487089-33487110:-	36.8548	14.7397	21.252	1640	110	109
chr11:33487090-33487111:+	13.9469	10.8888	14.2968	620	81	73
chr11:33487100-33487121:-	3.99766	2.92138	7.53478	177	21	38
chr11:33487167-33487188:+	16.3949	21.7776	10.0464	729	163	51
chr11:33487180-33487201:-	23.8737	5.84277	17.1948	1062	43	88
chr11:33487251-33487272:+	2.8298	0.13279	0.579599	125	0	2
chr11:33487263-33487284:+	7.45631	0.663951	9.85318	331	4	50
chr11:33487267-33487288:+	69.3077	49.9291	49.0727	3085	375	253
chr11:33487268-33487289:+	9.47759	5.97556	7.14838	421	44	36
chr11:33487323-33487344:+	28.4552	4.51486	14.2968	1266	33	73
chr11:33487324-33487345:-	24.5474	23.3711	11.2056	1092	175	57
chr11:33487327-33487348:+	49.1173	15.9348	17.9676	2186	119	92
chr11:33487328-33487349:+	16.4623	34.791	12.9444	732	261	66
chr11:33487329-33487350:+	16.5521	32.5336	15.456	736	244	79
chr11:33487337-33487358:-	56.7308	54.8423	100.077	2525	412	517
chr11:33487338-33487359:-	22.1892	5.17881	17.9676	987	38	92
chr11:33487355-33487376:+	4.67142	17.7939	2.1252	207	133	10
chr11:33487440-33487461:-	13.7223	5.44439	7.34158	610	40	37
chr11:33487441-33487462:+	20.1455	126.549	26.0819	896	952	134
chr11:33487449-33487470:-	15.7211	4.64765	15.0696	699	34	77
chr11:33487456-33487477:-	23.5368	5.3116	15.2628	1047	39	78
chr11:33487487-33487508:+	5.03076	20.4497	5.40959	223	153	27
chr11:33487532-33487553:+	19.7637	15.4037	13.7172	879	115	70
chr11:33487573-33487594:-	17.0013	10.2248	5.40959	756	76	27
chr11:33487701-33487722:+	0.404258	0.13279	0.1932	17	0	0
chr11:33487756-33487777:+	4.40192	0.53116	0.772798	195	3	3
chr11:33487757-33487778:+	31.4647	83.6578	91.5766	1400	629	473
chr11:33487761-33487782:+	28.2306	8.49857	20.286	1256	63	104
chr11:33487762-33487783:+	21.4032	4.24928	3.67079	952	31	18
chr11:33487765-33487786:-	0.112294	0.13279	0.1932	4	0	0
chr11:33487766-33487787:-	27.6018	10.092	10.8192	1228	75	55
chr11:33487768-33487789:-	11.1395	1.19511	5.79599	495	8	29
chr11:33487773-33487794:+	31.2177	9.56089	38.4467	1389	71	198
chr11:33487786-33487807:-	26.4789	46.4765	38.2535	1178	349	197
chr11:33487797-33487818:+	29.96	20.7153	48.2999	1333	155	249
chr11:33487800-33487821:-	39.2354	56.303	176.005	1746	423	910
chr11:33487814-33487835:+	6.01895	2.92138	15.6492	267	21	80
chr11:33487819-33487840:+	10.3759	3.71812	3.86399	461	27	19
chr11:33487823-33487844:+	10.5781	1.46069	5.79599	470	10	29
chr11:33487824-33487845:+	30.6337	15.1381	40.5719	1363	113	209
chr11:33487825-33487846:+	7.97286	1.99185	4.05719	354	14	20
chr11:33487864-33487885:+	21.3134	2.52301	16.422	948	18	84
chr11:33487959-33487980:+	3.07685	0.13279	1.1592	136	0	5
chr11:33487974-33487995:+	6.22107	1.85906	0.579599	276	13	2
chr11:33487975-33487996:+	7.92794	0.663951	1.1592	352	4	5
chr11:33487986-33488007:-	15.3169	69.0509	39.0263	681	519	201
chr11:33487989-33488010:+	5.07568	0.13279	2.1252	225	0	10
chr11:33488010-33488031:+	7.47876	6.37393	5.60279	332	47	28
chr11:33488019-33488040:-	5.18797	6.50672	11.2056	230	48	57
chr11:33488020-33488041:-	7.65843	2.6558	8.11438	340	19	41
chr11:33488023-33488044:-	62.5252	255.223	96.5998	2783	1921	499
chr11:33488113-33488134:+	15.1821	10.4904	15.6492	675	78	80
chr11:33488253-33488274:+	23.694	7.96741	10.2396	1054	59	52
chr11:33488258-33488279:-	20.5947	9.82647	11.0124	916	73	56
chr11:33488555-33488576:+	30.2744	6.7723	26.4683	1347	50	136
chr11:33488558-33488579:+	7.16434	5.04602	7.34158	318	37	37
chr11:33488646-33488667:+	14.8902	22.5743	14.1036	662	169	72
chr11:33488647-33488668:-	15.5639	8.1002	4.82999	692	60	24
chr11:33488708-33488729:-	13.363	9.29531	8.11438	594	69	41
chr11:33488786-33488807:-	1.30261	0.13279	1.7388	57	0	8
chr11:33488868-33488889:-	13.0261	43.5552	22.218	579	327	114
chr11:33488869-33488890:-	32.1834	77.4166	23.1839	1432	582	119
chr11:33488871-33488892:+	3.88536	3.85091	1.1592	172	28	5
chr11:33489027-33489048:+	7.11942	4.24928	10.8192	316	31	55
chr11:33489050-33489071:-	19.584	60.8179	34.3895	871	457	177
chr11:33489058-33489079:+	17.0911	1.99185	3.09119	760	14	15
chr11:33489108-33489129:+	8.9835	6.37393	0.1932	399	47	0
chr11:33489254-33489275:-	1.88654	1.19511	0.965998	83	8	4
chr11:33489255-33489276:-	3.66078	1.3279	3.09119	162	9	15
chr11:33489256-33489277:-	19.0899	5.97556	17.9676	849	44	92
chr11:33489362-33489383:+	12.2176	11.2872	21.252	543	84	109
chr11:33489373-33489394:-	5.32272	0.663951	0.579599	236	4	2
chr11:33489390-33489411:-	13.8795	7.70183	21.8316	617	57	112
chr11:33489391-33489412:-	29.1739	3.9837	8.11438	1298	29	41
chr11:33489498-33489519:-	6.51304	11.1544	6.56879	289	83	33
chr11:33489531-33489552:+	19.9209	3.58533	6.76198	886	26	34
chr11:33489534-33489555:+	19.9658	5.17881	13.1376	888	38	67
chr11:33489540-33489561:-	9.67972	1.3279	6.76198	430	9	34
chr11:33489622-33489643:-	16.8665	15.4037	25.3091	750	115	130
chr11:33489632-33489653:-	20.7294	3.85091	4.25039	922	28	21
chr11:33489642-33489663:-	56.4613	61.7474	52.5503	2513	464	271
chr11:33489648-33489669:+	14.3287	15.6692	2.51159	637	117	12
chr11:33489649-33489670:+	26.0297	7.83462	9.65998	1158	58	49
chr11:33489674-33489695:+	8.53433	14.4741	11.0124	379	108	56
chr11:33489687-33489708:+	20.3701	6.24114	11.3988	906	46	58
chr11:33489710-33489731:-	6.0414	6.10835	13.524	268	45	69
chr11:33489738-33489759:+	24.772	14.2085	5.40959	1102	106	27
chr11:33489749-33489770:-	1.34753	0.13279	3.28439	59	0	16
chr11:33489754-33489775:+	12.24	15.4037	11.3988	544	115	58
chr11:33489760-33489781:+	0.314423	0.13279	0.1932	13	0	0
chr11:33489766-33489787:-	20.2803	25.0973	14.49	902	188	74
chr11:33489841-33489862:-	11.162	0.26558	0.386399	496	1	1
chr11:33489887-33489908:+	23.155	47.6717	53.1299	1030	358	274
chr11:33490033-33490054:+	17.6526	21.7776	19.5132	785	163	100
chr11:33490033-33490054:-	20.6621	24.5662	17.7744	919	184	91
chr11:33490041-33490062:+	10.331	4.64765	16.8084	459	34	86
chr11:33490045-33490066:+	16.1703	6.24114	7.92118	719	46	40
chr11:33490122-33490143:+	18.3937	1.85906	6.18239	818	13	31
chr11:33490131-33490152:+	9.09579	1.99185	2.89799	404	14	14
chr11:33490191-33490212:+	21.7401	3.58533	19.5132	967	26	100
chr11:33490192-33490213:+	13.3854	2.6558	3.47759	595	19	17
chr11:33490208-33490229:+	18.9552	1.46069	0.965998	843	10	4
chr11:33490209-33490230:+	15.272	0.796741	2.1252	679	5	10
chr11:33490251-33490272:-	25.9399	59.49	33.0371	1154	447	170
chr11:33490267-33490288:-	74.0016	27.222	20.286	3294	204	104
chr11:33490274-33490295:+	27.1302	4.11649	39.0263	1207	30	201
chr11:33490601-33490622:-	5.68206	0.663951	2.1252	252	4	10
chr11:33490678-33490699:+	10.3086	3.45254	4.25039	458	25	21
chr11:33490680-33490701:-	21.8748	6.90509	3.67079	973	51	18
chr11:33490681-33490702:-	22.571	7.30346	4.25039	1004	54	21
chr11:33490682-33490703:-	9.6348	3.85091	7.72798	428	28	39
chr11:33490687-33490708:-	16.4623	0.53116	5.02319	732	3	25
chr11:33490688-33490709:-	3.43619	0.13279	2.51159	152	0	12
chr11:33490713-33490734:-	16.2601	7.03788	16.422	723	52	84
chr11:33490717-33490738:+	2.15604	0.13279	2.51159	95	0	12
chr11:33490718-33490739:+	3.90782	0.39837	1.7388	173	2	8
chr11:33490792-33490813:+	17.3606	2.92138	8.11438	772	21	41
chr11:33490799-33490820:-	13.6549	3.18696	4.63679	607	23	23
chr11:33490870-33490891:+	0.606386	0.13279	0.1932	26	0	0
chr11:33490902-33490923:-	1.23523	0.26558	1.7388	54	1	8
chr11:33491004-33491025:-	19.1798	4.78044	6.37559	853	35	32
chr11:33491017-33491038:-	9.07334	5.04602	12.9444	403	37	66
chr11:33491021-33491042:+	6.62533	0.929531	3.09119	294	6	15
chr11:33491100-33491121:+	14.5982	2.12464	4.05719	649	15	20
chr11:33491130-33491151:-	5.59223	15.9348	16.8084	248	119	86
chr11:33491170-33491191:+	13.318	18.4578	7.14838	592	138	36
chr11:33491190-33491211:+	22.4138	25.2301	18.7404	997	189	96
chr11:33491205-33491226:-	8.75891	1.99185	5.40959	389	14	27
chr11:33491216-33491237:-	5.27781	5.3116	2.31839	234	39	11
chr11:33491218-33491239:+	2.49292	0.13279	3.67079	110	0	18
chr11:33491231-33491252:-	13.2057	37.0484	20.0928	587	278	103
chr11:33491234-33491255:+	3.90782	1.85906	11.2056	173	13	57
chr11:33491276-33491297:+	5.23289	0.26558	0.1932	232	1	0
chr11:33491292-33491313:+	27.6467	16.3332	12.558	1230	122	64
chr11:33491293-33491314:+	46.4447	70.7771	79.0186	2067	532	408
chr11:33491303-33491324:+	7.45631	0.13279	2.51159	331	0	12
chr11:33491307-33491328:-	5.81682	6.90509	4.44359	258	51	22
chr11:33491308-33491329:-	5.99649	6.90509	4.63679	266	51	23
chr11:33491309-33491330:-	0.426716	0.13279	0.1932	18	0	0
chr11:33491345-33491366:+	10.2861	6.7723	24.3431	457	50	125
chr11:33491346-33491367:+	18.0793	12.0839	7.34158	804	90	37
chr11:33491355-33491376:-	14.9351	28.4171	25.6955	664	213	132
chr11:33491366-33491387:+	18.0344	0.26558	6.18239	802	1	31
chr11:33491386-33491407:+	19.6065	8.63136	14.6832	872	64	75
chr11:33491387-33491408:+	2.58276	1.72627	0.772798	114	12	3
chr11:33491388-33491409:+	7.86056	8.36578	4.44359	349	62	22
chr11:33491394-33491415:+	3.23406	11.6855	4.44359	143	87	22
chr11:33491444-33491465:+	23.8287	4.91323	6.95518	1060	36	35
chr11:33491452-33491473:+	34.1373	14.3413	10.2396	1519	107	52
chr11:33491453-33491474:+	27.1302	5.97556	6.56879	1207	44	33
chr11:33491484-33491505:-	12.5994	0.13279	1.1592	560	0	5
chr11:33491503-33491524:-	20.9765	4.38207	18.354	933	32	94
chr11:33491511-33491532:-	21.8748	3.85091	7.34158	973	28	37
chr11:33491541-33491562:+	0.786056	0.13279	0.1932	34	0	0
chr11:33491549-33491570:-	20.4599	1.59348	3.09119	910	11	15
chr11:33491726-33491747:+	9.00596	3.31975	15.8424	400	24	81
chr11:33491735-33491756:-	19.7637	12.4823	22.7975	879	93	117
chr11:33491742-33491763:+	12.5994	8.76415	21.6384	560	65	111
chr11:33491768-33491789:+	1.32507	0.13279	0.1932	58	0	0
chr11:33491775-33491796:+	0.336881	0.13279	0.1932	14	0	0
chr11:33491817-33491838:+	8.73645	2.39022	11.2056	388	17	57
chr11:33491819-33491840:-	3.61586	1.85906	4.25039	160	13	21
chr11:33491828-33491849:+	29.2862	15.5364	19.5132	1303	116	100
chr11:33491833-33491854:+	18.6632	5.17881	11.7852	830	38	60
chr11:33491903-33491924:+	9.94923	0.929531	4.25039	442	6	21
chr11:33491904-33491925:+	12.2849	1.72627	5.98919	546	12	30
chr11:33491909-33491930:+	1.57211	0.13279	0.1932	69	0	0
chr11:33491915-33491936:+	12.5544	32.9319	28.4003	558	247	146
chr11:33491932-33491953:+	20.707	8.89694	20.0928	921	66	103
chr11:33491998-33492019:-	3.27898	1.46069	2.70479	145	10	13
chr11:33492013-33492034:-	22.077	10.2248	22.6043	982	76	116
chr11:33492018-33492039:-	10.8027	4.51486	17.7744	480	33	91
chr11:33492023-33492044:+	20.7294	6.24114	30.5255	922	46	157
chr11:33492037-33492058:+	37.5061	42.4928	92.7358	1669	319	479
chr11:33492039-33492060:-	1.88654	1.3279	3.67079	83	9	18
chr11:33492077-33492098:+	26.9056	15.9348	20.4792	1197	119	105
chr11:33492411-33492432:+	0.381799	0.13279	0.1932	16	0	0
chr11:33492417-33492438:+	38.6066	29.3466	16.0356	1718	220	82
chr11:33492421-33492442:-	16.8441	3.71812	0.386399	749	27	1
chr11:33492428-33492449:-	8.73645	1.85906	1.7388	388	13	8
chr11:33492429-33492450:-	1.97637	0.53116	0.579599	87	3	2
chr11:33492434-33492455:+	4.87355	5.57718	7.34158	216	41	37
chr11:33492442-33492463:-	8.35466	4.51486	9.27358	371	33	47
chr11:33492443-33492464:-	26.7484	20.9808	26.8547	1190	157	138
chr11:33492444-33492465:-	42.7165	19.7857	26.0819	1901	148	134
chr11:33492450-33492471:+	1.32507	1.99185	1.1592	58	14	5
chr11:33492460-33492481:+	15.4516	6.24114	6.37559	687	46	32
chr11:33492466-33492487:+	22.2566	1.06232	7.92118	990	7	40
chr11:33492470-33492491:+	2.80734	0.26558	0.1932	124	1	0
chr11:33492514-33492535:+	38.8986	23.1055	34.7759	1731	173	179
chr11:33492527-33492548:+	12.8464	3.18696	4.44359	571	23	22
chr11:33492539-33492560:+	0.0224588	0.13279	0.1932	0	0	0
chr11:33492545-33492566:+	4.22225	0.13279	1.932	187	0	9
chr11:33492557-33492578:-	15.4965	2.25743	3.28439	689	16	16
chr11:33492577-33492598:+	3.09931	0.13279	0.1932	137	0	0
chr11:33492637-33492658:-	30.746	170.768	50.4251	1368	1285	260
chr11:33492662-33492683:+	28.59	14.0758	23.9567	1272	105	123
chr11:33492715-33492736:+	13.071	36.1189	19.7064	581	271	101
chr11:33492720-33492741:+	27.7815	6.37393	30.3323	1236	47	156
chr11:33492732-33492753:-	63.3786	511.508	55.8347	2821	3851	288
chr11:33492733-33492754:-	29.1964	21.512	19.1268	1299	161	98
chr11:33492814-33492835:+	33.6881	39.837	41.9243	1499	299	216
chr11:33492838-33492859:+	9.97169	10.3576	11.0124	443	77	56
chr11:33492887-33492908:+	17.9221	7.70183	4.25039	797	57	21
chr11:33492891-33492912:+	33.7555	28.0187	37.4807	1502	210	193
chr11:33492928-33492949:+	8.37711	134.782	39.4127	372	1014	203
chr11:33492966-33492987:-	30.5214	151.381	122.489	1358	1139	633
chr11:33492980-33493001:-	3.12177	2.92138	0.772798	138	21	3
chr11:33493028-33493049:-	4.6265	2.25743	2.31839	205	16	11
chr11:33493041-33493062:+	18.8654	17.6611	12.9444	839	132	66
chr11:33493041-33493062:-	10.5107	15.1381	32.4575	467	113	167
chr11:33493050-33493071:+	5.99649	0.663951	4.82999	266	4	24
chr11:33493079-33493100:+	30.3418	13.4118	16.8084	1350	100	86
chr11:33493464-33493485:+	6.33337	12.0839	9.27358	281	90	47
chr11:33493466-33493487:+	0.0224588	0.13279	0.1932	0	0	0
chr11:33493508-33493529:-	32.116	113.27	25.5023	1429	852	131
chr11:33493509-33493530:-	11.2069	2.39022	1.932	498	17	9
chr11:33493511-33493532:+	14.6431	10.3576	6.95518	651	77	35
chr11:33493516-33493537:-	6.67025	1.59348	0.579599	296	11	2
chr11:33493517-33493538:-	11.4989	10.8888	19.7064	511	81	101
chr11:33493545-33493566:+	14.3736	11.5527	0.772798	639	86	3
chr11:33493554-33493575:-	35.4399	33.1975	36.3215	1577	249	187
chr11:33493560-33493581:+	16.7767	8.89694	1.3524	746	66	6
chr11:33493561-33493582:+	39.5049	5.3116	13.524	1758	39	69
chr11:33493562-33493583:+	10.8476	1.72627	3.86399	482	12	19
chr11:33493575-33493596:-	76.6293	171.83	96.793	3411	1293	500
chr11:33493691-33493712:+	25.6479	28.4171	17.9676	1141	213	92
chr11:33493692-33493713:+	26.5912	29.6122	17.388	1183	222	89
chr11:33493726-33493747:-	5.27781	0.13279	2.1252	234	0	10
chr11:33493727-33493748:-	35.6196	157.489	103.941	1585	1185	537
chr11:33493729-33493750:+	49.8584	12.6151	23.9567	2219	94	123
chr11:33493730-33493751:+	34.4068	38.2436	43.4699	1531	287	224
chr11:33493734-33493755:-	3.30144	2.12464	1.3524	146	15	6
chr11:33493735-33493756:+	11.1845	6.7723	10.0464	497	50	51
chr11:33493739-33493760:+	1.1454	0.53116	0.579599	50	3	2
chr11:33493742-33493763:-	28.3654	17.2627	19.32	1262	129	99
chr11:33493782-33493803:+	10.623	0.13279	12.3648	472	0	63
chr11:33493782-33493803:-	5.65961	0.796741	1.3524	251	5	6
chr11:33493783-33493804:-	16.5072	6.24114	4.44359	734	46	22
chr11:33493819-33493840:+	23.155	12.0839	30.9119	1030	90	159
chr11:33493827-33493848:-	1.16786	0.663951	0.1932	51	4	0
chr11:33493836-33493857:-	10.6904	42.7584	10.4328	475	321	53
chr11:33493848-33493869:+	9.00596	7.30346	7.72798	400	54	39
chr11:33493864-33493885:-	14.6206	8.49857	11.3988	650	63	58
chr11:33493912-33493933:-	27.1975	12.8806	29.9459	1210	96	154
chr11:33493915-33493936:+	4.76126	3.45254	6.95518	211	25	35
chr11:33493947-33493968:-	17.9895	47.9372	33.4235	800	360	172
chr11:33494016-33494037:-	47.2532	50.593	108.385	2103	380	560
chr11:33494068-33494089:-	5.74944	0.39837	0.579599	255	2	2
chr11:33494077-33494098:-	6.76008	0.13279	1.1592	300	0	5
chr11:33494091-33494112:-	21.6278	212.331	17.0016	962	1598	87
chr11:33494102-33494123:+	11.5663	3.05417	18.9336	514	22	97
chr11:33494264-33494285:-	24.772	32.6664	70.3246	1102	245	363
chr11:33494326-33494347:+	23.9186	10.3576	22.9907	1064	77	118
chr11:33494327-33494348:-	23.4245	15.9348	14.8764	1042	119	76
chr11:33494354-33494375:-	5.59223	9.29531	2.1252	248	69	10
chr11:33494356-33494377:+	13.7672	7.30346	27.0479	612	54	139
chr11:33494357-33494378:+	14.5757	29.745	16.422	648	223	84
chr11:33494358-33494379:+	2.06621	0.13279	0.772798	91	0	3
chr11:33494362-33494383:-	1.12294	0.13279	0.1932	49	0	0
chr11:33494368-33494389:+	23.6266	61.2162	17.9676	1051	460	92
chr11:33494375-33494396:+	14.8228	234.375	71.8702	659	1764	371
chr11:33494414-33494435:+	16.8665	22.1759	18.1608	750	166	93
chr11:33494414-33494435:-	18.798	14.3413	21.0588	836	107	108
chr11:33494476-33494497:-	25.2436	26.6908	14.1036	1123	200	72
chr11:33494498-33494519:+	0.89835	0.13279	2.51159	39	0	12
chr11:33494502-33494523:-	5.16551	0.13279	3.09119	229	0	15
chr11:33494512-33494533:-	11.5663	1.46069	3.09119	514	10	15
chr11:33494549-33494570:+	5.7719	0.13279	0.1932	256	0	0
chr11:33494553-33494574:-	2.22342	0.13279	0.1932	98	0	0
chr11:33494559-33494580:+	21.4481	3.71812	5.02319	954	27	25
chr11:33494568-33494589:+	7.20926	1.3279	2.1252	320	9	10
chr11:33494613-33494634:-	10.6904	34.9238	29.1731	475	262	150
chr11:33494623-33494644:+	27.9611	9.95926	12.3648	1244	74	63
chr11:33494624-33494645:-	11.4989	5.70997	18.5472	511	42	95
chr11:33494669-33494690:+	2.13358	3.9837	8.50078	94	29	43
chr11:33494717-33494738:+	17.9445	55.2407	36.9011	798	415	190
chr11:33494733-33494754:+	44.109	28.2843	37.4807	1963	212	193
chr11:33494736-33494757:-	14.7329	22.7071	13.1376	655	170	67
chr11:33494752-33494773:+	8.93858	2.52301	5.79599	397	18	29
chr11:33494759-33494780:+	8.39957	1.19511	10.4328	373	8	53
chr11:33494769-33494790:-	10.0391	4.91323	3.67079	446	36	18
chr11:33494770-33494791:-	33.9127	45.6798	91.3834	1509	343	472
chr11:33494771-33494792:+	10.5781	10.4904	2.70479	470	78	13
chr11:33494836-33494857:+	12.3074	5.97556	12.558	547	44	64
chr11:33494953-33494974:+	4.7388	2.6558	3.28439	210	19	16
chr11:33494995-33495016:+	21.2235	10.4904	18.7404	944	78	96
chr11:33495001-33495022:+	13.857	12.3495	18.7404	616	92	96
chr11:33495002-33495023:+	41.7508	215.784	35.7419	1858	1624	184
chr11:33495018-33495039:-	1.30261	0.929531	1.5456	57	6	7
chr11:33495037-33495058:-	42.8513	22.1759	44.6291	1907	166	230
chr11:33496257-33496278:-	3.18914	0.13279	0.1932	141	0	0
chr11:33496261-33496282:-	10.8476	15.0053	14.8764	482	112	76
chr11:33496264-33496285:-	3.70569	5.97556	7.53478	164	44	38
chr11:33496277-33496298:+	10.6679	4.24928	0.579599	474	31	2
chr11:33496292-33496313:-	12.9362	4.24928	7.72798	575	31	39
chr11:33496293-33496314:-	15.227	2.52301	3.67079	677	18	18
chr11:33496300-33496321:+	22.2117	12.6151	22.4111	988	94	115
chr11:33496307-33496328:-	35.8442	13.6774	18.5472	1595	102	95
chr11:33496308-33496329:-	13.2057	8.1002	11.3988	587	60	58
chr11:33496327-33496348:-	5.97403	1.72627	5.21639	265	12	26
chr11:33496336-33496357:+	20.4824	38.5091	9.27358	911	289	47
chr11:33496352-33496373:+	6.78254	38.1108	10.626	301	286	54
chr11:33496353-33496374:+	29.6905	24.5662	25.1159	1321	184	129
chr11:33496361-33496382:-	7.72581	3.45254	7.92118	343	25	40
chr11:33496362-33496383:-	14.8677	3.85091	4.05719	661	28	20
chr11:33496367-33496388:+	1.12294	0.13279	0.1932	49	0	0
chr11:33496370-33496391:+	24.525	9.69368	19.7064	1091	72	101
chr11:33496371-33496392:+	10.0615	12.2167	9.46678	447	91	48
chr11:33496372-33496393:+	4.19979	7.43625	5.79599	186	55	29
chr11:33496403-33496424:+	11.409	17.7939	26.0819	507	133	134
chr11:33496429-33496450:+	32.3855	88.8366	64.1423	1441	668	331
chr11:33496446-33496467:+	11.3866	0.929531	2.31839	506	6	11
chr11:33496477-33496498:-	23.402	8.23299	19.7064	1041	61	101
chr11:33496552-33496573:-	12.6667	3.71812	5.40959	563	27	27
chr11:33496573-33496594:+	24.8169	59.7556	7.72798	1104	449	39
chr11:33496573-33496594:-	12.4421	24.3006	17.0016	553	182	87
chr11:33496583-33496604:+	1.61703	0.796741	6.95518	71	5	35
chr11:33496598-33496619:+	18.6183	21.9104	16.422	828	164	84
chr11:33496600-33496621:-	4.89601	0.929531	5.02319	217	6	25
chr11:33496610-33496631:-	14.0143	12.6151	28.5935	623	94	147
chr11:33496625-33496646:-	31.8914	8.36578	27.8207	1419	62	143
chr11:33496747-33496768:-	27.0628	72.2378	24.1499	1204	543	124
chr11:33496800-33496821:-	44.0192	5.3116	20.4792	1959	39	105
chr11:33496808-33496829:-	52.284	62.6769	76.3138	2327	471	394
chr11:33496827-33496848:-	20.2353	85.2513	50.2319	900	641	259
chr11:33496880-33496901:-	103.333	23.2383	62.4035	4600	174	322
chr11:33496881-33496902:-	11.6786	5.70997	8.69398	519	42	44
chr11:33496961-33496982:+	31.1503	39.837	27.2411	1386	299	140
chr11:33496961-33496982:-	5.09814	0.39837	1.1592	226	2	5
chr11:33496962-33496983:-	11.4989	1.72627	6.76198	511	12	34
chr11:33496963-33496984:-	21.9422	14.6069	18.5472	976	109	95
chr11:33496964-33496985:-	0.516551	0.13279	0.1932	22	0	0
chr11:33497019-33497040:-	14.1715	0.26558	0.579599	630	1	2
chr11:33497020-33497041:-	0.696221	0.663951	0.579599	30	4	2
chr11:33497028-33497049:+	30.6787	1.85906	22.9907	1365	13	118
chr11:33497033-33497054:-	45.5688	56.5686	53.1299	2028	425	274
chr11:33497034-33497055:-	11.0272	1.3279	4.44359	490	9	22
chr11:33497039-33497060:-	6.4232	8.23299	7.72798	285	61	39
chr11:33497080-33497101:+	16.3724	4.78044	12.1716	728	35	62
chr11:33497083-33497104:-	3.84045	0.53116	1.5456	170	3	7
chr11:33497088-33497109:+	43.1657	60.4195	77.0866	1921	454	398
chr11:33497089-33497110:-	52.0145	100.522	49.2659	2315	756	254
chr11:33497090-33497111:-	12.1277	9.02973	12.3648	539	67	63
chr11:33497091-33497112:-	12.1053	9.16252	10.626	538	68	54
chr11:33497116-33497137:-	27.759	45.2814	58.9259	1235	340	304
chr11:33497117-33497138:-	4.80617	15.2709	7.92118	213	114	40
chr11:33497183-33497204:-	23.6491	11.6855	22.6043	1052	87	116
chr11:33497184-33497205:-	22.4138	5.04602	10.8192	997	37	55
chr11:33497192-33497213:+	8.08515	7.30346	4.82999	359	54	24
chr11:33497194-33497215:-	21.1112	26.6908	46.5611	939	200	240
chr11:33497244-33497265:-	0.71868	1.99185	0.386399	31	14	1
chr11:33497252-33497273:+	6.49058	1.3279	2.1252	288	9	10
chr11:33497253-33497274:+	31.4647	37.4468	24.5363	1400	281	126
chr11:33497254-33497275:+	25.311	37.1812	20.8656	1126	279	107
chr11:33497311-33497332:-	12.4646	6.90509	7.72798	554	51	39
chr11:33497323-33497344:-	2.24588	0.13279	0.386399	99	0	1
chr11:33497415-33497436:-	12.8464	1.72627	4.05719	571	12	20
chr11:33497416-33497437:-	10.1514	36.2517	18.1608	451	272	93
chr11:33497419-33497440:+	13.2956	15.0053	15.8424	591	112	81
chr11:33497431-33497452:+	19.1798	5.84277	11.7852	853	43	60
chr11:33497445-33497466:-	8.04023	4.24928	9.65998	357	31	49
chr11:33497543-33497564:-	18.7081	5.17881	13.9104	832	38	71
chr11:33497585-33497606:+	8.66908	63.7393	11.2056	385	479	57
chr11:33497852-33497873:+	3.07685	0.13279	0.1932	136	0	0
chr11:33497886-33497907:+	27.7141	3.9837	5.98919	1233	29	30
chr11:33497929-33497950:+	23.4469	6.90509	10.4328	1043	51	53
chr11:33497941-33497962:+	15.6537	6.7723	9.27358	696	50	47
chr11:33497986-33498007:+	7.90548	0.26558	0.772798	351	1	3
chr11:33498217-33498238:-	41.7284	12.7479	16.2288	1857	95	83
chr11:33498218-33498239:-	2.11112	0.796741	3.09119	93	5	15
chr11:33498232-33498253:-	17.8547	24.5662	10.626	794	184	54
chr11:33498234-33498255:+	18.7755	12.0839	6.95518	835	90	35
chr11:33498235-33498256:-	12.3299	1.59348	4.25039	548	11	21
chr11:33498238-33498259:-	37.8205	21.1136	56.4143	1683	158	291
chr11:33498239-33498260:-	11.9256	7.83462	11.592	530	58	59
chr11:33498290-33498311:+	3.57094	12.6151	2.70479	158	94	13
chr11:33498303-33498324:+	3.5934	35.1894	9.08038	159	264	46
chr11:33498345-33498366:-	8.46695	3.58533	1.932	376	26	9
chr11:33498368-33498389:+	4.44683	0.796741	9.85318	197	5	50
chr11:33498372-33498393:+	32.116	126.416	47.9135	1429	951	247
chr11:33498383-33498404:-	41.2792	31.604	22.0248	1837	237	113
chr11:33498397-33498418:-	24.3453	9.4281	17.0016	1083	70	87
chr11:33498410-33498431:+	9.18563	2.39022	11.3988	408	17	58
chr11:33498449-33498470:+	21.9197	33.4631	33.6167	975	251	173
chr11:33498462-33498483:-	5.43502	11.0216	3.09119	241	82	15
chr11:33498468-33498489:+	0.426716	0.13279	0.1932	18	0	0
chr11:33498478-33498499:+	0.71868	0.13279	0.1932	31	0	0
chr11:33498490-33498511:+	24.0309	9.29531	11.2056	1069	69	57
chr11:33498492-33498513:-	35.0806	56.8342	18.354	1561	427	94
chr11:33498515-33498536:-	2.42555	0.39837	2.89799	107	2	14
chr11:33498633-33498654:-	15.1597	7.03788	12.3648	674	52	63
chr11:33498769-33498790:+	14.2164	55.3735	52.7435	632	416	272
chr11:33498859-33498880:+	12.8015	6.10835	6.76198	569	45	34
chr11:33498860-33498881:-	4.82863	9.95926	5.21639	214	74	26
chr11:33498861-33498882:-	11.6336	10.092	4.25039	517	75	21
chr11:33498883-33498904:-	9.29792	8.36578	12.3648	413	62	63
chr11:33498884-33498905:-	5.68206	2.78859	5.21639	252	20	26
chr11:33498893-33498914:+	4.31208	0.13279	0.386399	191	0	1
chr11:33498940-33498961:-	4.33454	0.13279	3.09119	192	0	15
chr11:33498950-33498971:+	7.14188	1.06232	3.09119	317	7	15
chr11:33498964-33498985:-	40.7402	17.9267	13.1376	1813	134	67
chr11:33498977-33498998:+	11.7459	13.943	14.49	522	104	74
chr11:33499092-33499113:-	24.3453	4.24928	2.51159	1083	31	12
chr11:33499099-33499120:+	20.9989	15.0053	11.7852	934	112	60
chr11:33499168-33499189:-	1.88654	0.39837	0.772798	83	2	3
chr11:33499190-33499211:-	6.9173	10.756	7.53478	307	80	38
chr11:33499259-33499280:+	4.31208	5.70997	2.51159	191	42	12
chr11:33499298-33499319:+	1.84162	0.13279	0.1932	81	0	0
chr11:33499301-33499322:+	2.91964	0.53116	0.1932	129	3	0
chr11:33499306-33499327:-	11.2968	1.19511	19.5132	502	8	100
chr11:33499327-33499348:-	17.3831	9.02973	28.5935	773	67	147
chr11:33499355-33499376:+	34.9009	70.246	74.7682	1553	528	386
chr11:33499356-33499377:+	4.46929	1.99185	4.82999	198	14	24
chr11:33499464-33499485:+	5.95157	0.13279	2.70479	264	0	13
chr11:33499474-33499495:-	17.6526	10.6232	11.3988	785	79	58
chr11:33499475-33499496:-	43.8395	4.51486	11.9784	1951	33	61
chr11:33499480-33499501:-	22.7732	33.7287	16.0356	1013	253	82
chr11:33499578-33499599:-	5.32272	4.24928	1.3524	236	31	6
chr11:33499593-33499614:+	18.3039	6.10835	12.7512	814	45	65
chr11:33499594-33499615:+	45.5688	33.4631	34.7759	2028	251	179
chr11:33499608-33499629:+	15.1597	5.17881	4.25039	674	38	21
chr11:33499608-33499629:-	23.0202	24.8318	46.9475	1024	186	242
chr11:33499628-33499649:+	10.87	1.06232	8.88718	483	7	45
chr11:33499635-33499656:+	6.805	1.3279	2.89799	302	9	14
chr11:33499652-33499673:-	9.50005	1.99185	3.47759	422	14	17
chr11:33499671-33499692:-	8.87121	7.03788	4.44359	394	52	22
chr11:33499677-33499698:-	16.1928	2.25743	16.422	720	16	84
chr11:33499678-33499699:-	13.0036	56.967	7.14838	578	428	36
chr11:33499703-33499724:+	4.15487	2.25743	2.70479	184	16	13
chr11:33499704-33499725:+	43.6149	33.1975	51.3911	1941	249	265
chr11:33499756-33499777:-	4.89601	1.46069	1.932	217	10	9
chr11:33499801-33499822:+	12.3748	10.3576	16.8084	550	77	86
chr11:33499813-33499834:+	7.1868	1.06232	2.89799	319	7	14
chr11:33499814-33499835:+	0.89835	0.13279	0.1932	39	0	0
chr11:33499816-33499837:-	7.97286	0.796741	2.1252	354	5	10
chr11:33499870-33499891:+	4.53667	0.13279	0.1932	201	0	0
chr11:33499871-33499892:-	35.2602	26.558	46.1747	1569	199	238
chr11:33499964-33499985:-	19.1124	8.23299	22.7975	850	61	117
chr11:33500010-33500031:-	13.9918	19.9185	26.6615	622	149	137
chr11:33500092-33500113:-	5.54731	0.13279	0.965998	246	0	4
chr11:33500883-33500904:-	11.4315	19.9185	31.4915	508	149	162
chr11:33501021-33501042:-	14.3736	2.39022	5.02319	639	17	25
chr11:33501024-33501045:-	27.9387	63.7393	74.1886	1243	479	383
chr11:33501026-33501047:+	20.1904	7.70183	9.08038	898	57	46
chr11:33501029-33501050:-	32.3181	31.7368	39.9923	1438	238	206
chr11:33501065-33501086:-	26.2992	33.5959	17.9676	1170	252	92
chr11:33501076-33501097:-	3.05439	0.53116	0.965998	135	3	4
chr11:33501078-33501099:+	1.21277	0.13279	0.1932	53	0	0
chr11:33501084-33501105:+	4.49175	2.12464	4.25039	199	15	21
chr11:33501128-33501149:-	9.43268	6.37393	8.11438	419	47	41
chr11:33501140-33501161:+	25.9848	3.71812	16.2288	1156	27	83
chr11:33501145-33501166:+	17.6077	13.0134	21.6384	783	97	111
chr11:33501308-33501329:-	27.3098	27.8859	52.7435	1215	209	272
chr11:33501313-33501334:-	16.4623	3.71812	11.592	732	27	59
chr11:33501320-33501341:+	20.1455	27.6203	12.9444	896	207	66
chr11:33501379-33501400:-	16.3275	3.31975	9.46678	726	24	48
chr11:33501466-33501487:+	15.4965	6.63951	2.31839	689	49	11
chr11:33501484-33501505:-	0.314423	2.6558	8.50078	13	19	43
chr11:33501496-33501517:+	10.084	30.8073	2.89799	448	231	14
chr11:33501529-33501550:+	8.55678	65.7311	10.8192	380	494	55
chr11:33501530-33501551:+	22.8855	3.31975	6.95518	1018	24	35
chr11:33501531-33501552:+	22.7058	3.58533	8.30758	1010	26	42
chr11:33501682-33501703:+	12.2625	17.6611	52.5503	545	132	271
chr11:33501733-33501754:+	0.0224588	0.13279	0.1932	0	0	0
chr11:33501785-33501806:+	6.01895	2.25743	0.1932	267	16	0
chr11:33501860-33501881:+	17.136	3.45254	9.08038	762	25	46
chr11:33501869-33501890:-	20.2803	16.5988	9.08038	902	124	46
chr11:33501870-33501891:-	27.8039	16.2004	19.5132	1237	121	100
chr11:33501871-33501892:+	27.6467	3.71812	7.34158	1230	27	37
chr11:33502056-33502077:+	17.2483	24.5662	25.3091	767	184	130
chr11:33502152-33502173:-	5.83928	3.9837	5.02319	259	29	25
chr11:33502153-33502174:-	5.52485	4.91323	5.21639	245	36	26
chr11:33502187-33502208:-	16.3949	13.1462	6.18239	729	98	31
chr11:33502194-33502215:-	22.9978	12.0839	23.1839	1023	90	119
chr11:33502202-33502223:+	10.6679	9.56089	27.4343	474	71	141
chr11:33502203-33502224:+	9.76956	6.50672	12.3648	434	48	63
chr11:33502211-33502232:-	17.0911	9.82647	24.7295	760	73	127
chr11:33502247-33502268:+	18.5734	11.8183	8.50078	826	88	43
chr11:33502248-33502269:+	14.5757	2.25743	3.28439	648	16	16
chr11:33502296-33502317:+	5.09814	1.06232	6.76198	226	7	34
chr11:33502320-33502341:+	50.0606	50.8586	61.0511	2228	382	315
chr11:33502327-33502348:-	4.85109	2.39022	2.89799	215	17	14
chr11:33502328-33502349:+	48.2863	34.5254	40.7651	2149	259	210
chr11:33502334-33502355:-	11.162	7.43625	41.3447	496	55	213
chr11:33502398-33502419:+	13.6549	4.11649	6.56879	607	30	33
chr11:33502399-33502420:-	16.7318	39.4387	2.70479	744	296	13
chr11:33502441-33502462:-	5.1206	0.13279	2.51159	227	0	12
chr11:33502442-33502463:-	9.23055	5.3116	9.27358	410	39	47
chr11:33502486-33502507:+	32.0711	45.2814	60.4715	1427	340	312
chr11:33502501-33502522:+	49.8809	57.3653	14.49	2220	431	74
chr11:33502502-33502523:+	33.0817	17.6611	27.2411	1472	132	140
chr11:33502503-33502524:-	15.0474	20.7153	29.3663	669	155	151
chr11:33502517-33502538:+	0.651304	1.06232	1.3524	28	7	6
chr11:33502603-33502624:-	4.44683	0.13279	0.1932	197	0	0
chr11:33502604-33502625:-	3.25652	0.13279	0.1932	144	0	0
chr11:33502674-33502695:+	38.6291	52.4521	36.3215	1719	394	187
chr11:33502679-33502700:-	6.24353	1.46069	5.02319	277	10	25
chr11:33502686-33502707:+	2.96456	0.53116	3.86399	131	3	19
chr11:33502694-33502715:+	10.331	8.49857	3.86399	459	63	19
chr11:33502855-33502876:+	5.54731	0.13279	2.31839	246	0	11
chr11:33502855-33502876:-	12.5769	0.13279	3.09119	559	0	15
chr11:33502906-33502927:+	34.9907	112.473	23.7635	1557	846	122
chr11:33502906-33502927:-	6.01895	4.38207	1.1592	267	32	5
chr11:33502922-33502943:-	16.7318	5.84277	24.9227	744	43	128
chr11:33503626-33503647:+	2.9421	0.13279	1.3524	130	0	6
chr11:33503642-33503663:-	14.0367	15.6692	14.49	624	117	74
chr11:33503702-33503723:+	14.3287	0.53116	0.965998	637	3	4
chr11:33503744-33503765:+	23.0876	22.5743	25.3091	1027	169	130
chr11:33503744-33503765:-	22.6384	2.92138	9.65998	1007	21	49
chr11:33503763-33503784:+	6.96221	0.929531	7.53478	309	6	38
chr11:33503818-33503839:-	4.58159	3.85091	10.2396	203	28	52
chr11:33503862-33503883:-	17.0013	7.17067	11.592	756	53	59
chr11:33503867-33503888:+	5.27781	2.12464	2.51159	234	15	12
chr11:33503868-33503889:+	17.5403	3.18696	5.60279	780	23	28
chr11:33503895-33503916:-	14.5084	1.85906	6.95518	645	13	35
chr11:33503938-33503959:-	9.90431	6.10835	11.0124	440	45	56
chr11:33503963-33503984:+	20.3252	4.24928	26.2751	904	31	135
chr11:33505200-33505221:-	12.8689	9.29531	16.0356	572	69	82
chr11:33505203-33505224:-	9.32038	5.97556	6.18239	414	44	31
chr11:33505225-33505246:-	13.9244	5.57718	15.456	619	41	79
chr11:33505236-33505257:+	43.4128	90.0317	101.623	1932	677	525
chr11:33505279-33505300:-	19.1798	21.3792	28.9799	853	160	149
chr11:33505281-33505302:+	20.5722	33.3303	41.5379	915	250	214
chr11:33505289-33505310:+	0.0224588	0.13279	0.1932	0	0	0
chr11:33505319-33505340:-	16.1029	10.8888	14.49	716	81	74
chr11:33505400-33505421:-	20.954	42.2273	6.56879	932	317	33
chr11:33505405-33505426:-	35.5297	28.4171	44.0495	1581	213	227
chr11:33505409-33505430:-	6.67025	13.0134	6.56879	296	97	33
chr11:33505428-33505449:-	26.1644	16.3332	20.286	1164	122	104
chr11:33505451-33505472:-	9.79202	1.72627	0.772798	435	12	3
chr11:33505452-33505473:-	9.41022	3.85091	3.09119	418	28	15
chr11:33505466-33505487:+	55.6303	35.0566	47.3339	2476	263	244
chr11:33505466-33505487:-	21.8074	62.2786	33.4235	970	468	172
chr11:33505467-33505488:-	42.2225	64.536	44.6291	1879	485	230
chr11:33505468-33505489:-	30.6562	7.70183	6.95518	1364	57	35
chr11:33505531-33505552:+	11.7684	2.12464	10.4328	523	15	53
chr11:33505568-33505589:-	11.9256	10.756	10.2396	530	80	52
chr11:33505587-33505608:-	2.22342	26.8236	11.2056	98	201	57
chr11:33505622-33505643:+	2.98701	4.51486	7.34158	132	33	37
chr11:33505631-33505652:-	7.16434	1.99185	2.31839	318	14	11
chr11:33505674-33505695:+	23.402	73.4329	34.1963	1041	552	176
chr11:33505680-33505701:-	22.616	151.779	35.5487	1006	1142	183
chr11:33505743-33505764:-	19.1124	15.0053	27.8207	850	112	143
chr11:33505744-33505765:-	19.1124	1.59348	2.51159	850	11	12
chr11:33505752-33505773:-	1.50474	0.13279	0.1932	66	0	0
chr11:33505775-33505796:-	39.3028	98.5303	39.0263	1749	741	201
chr11:33505792-33505813:+	10.8476	2.78859	7.72798	482	20	39
chr11:33505806-33505827:+	1.86408	0.13279	0.579599	82	0	2
chr11:33505809-33505830:-	16.3051	11.8183	51.1979	725	88	264
chr11:33505907-33505928:-	12.8015	15.0053	17.7744	569	112	91
chr11:33505918-33505939:+	2.35817	0.663951	0.772798	104	4	3
chr11:33505926-33505947:-	11.993	3.31975	5.02319	533	24	25
chr11:33505982-33506003:-	28.3654	11.2872	22.9907	1262	84	118
chr11:33506057-33506078:-	14.3511	11.1544	21.6384	638	83	111
chr11:33506058-33506079:-	1.86408	1.06232	2.1252	82	7	10
chr11:33506146-33506167:+	14.4185	3.85091	3.86399	641	28	19
chr11:33506149-33506170:-	46.6917	57.0997	80.9506	2078	429	418
chr11:33506152-33506173:+	10.6904	2.6558	8.50078	475	19	43
chr11:33506162-33506183:-	7.59106	10.2248	10.626	337	76	54
chr11:33506184-33506205:+	47.0062	67.1918	240.92	2092	505	1246
chr11:33506224-33506245:-	23.0202	28.9482	23.9567	1024	217	123
chr11:33506225-33506246:-	6.55796	1.19511	1.1592	291	8	5
chr11:33506228-33506249:+	46.6019	33.3303	31.8779	2074	250	164
chr11:33506229-33506250:+	14.2388	2.78859	4.05719	633	20	20
chr11:33506232-33506253:+	25.7153	0.929531	12.1716	1144	6	62
chr11:33506234-33506255:+	7.68089	2.12464	3.47759	341	15	17
chr11:33506268-33506289:-	7.07451	0.26558	2.70479	314	1	13
chr11:33506283-33506304:-	15.7436	4.64765	1.3524	700	34	6
chr11:33506366-33506387:-	3.34635	1.59348	1.3524	148	11	6
chr11:33506419-33506440:+	5.0083	13.6774	7.34158	222	102	37
chr11:33506423-33506444:+	12.3748	4.64765	20.0928	550	34	103
chr11:33506750-33506771:+	52.1268	27.7531	35.9351	2320	208	185
chr11:33506799-33506820:-	2.73997	0.796741	2.1252	121	5	10
chr11:33506866-33506887:+	6.58041	10.3576	27.0479	292	77	139
chr11:33506900-33506921:-	26.0072	61.6146	87.133	1157	463	450
chr11:33506901-33506922:-	9.65726	0.663951	8.88718	429	4	45
chr11:33506904-33506925:-	45.187	20.4497	17.9676	2011	153	92
chr11:33506906-33506927:+	4.22225	0.929531	6.56879	187	6	33
chr11:33506910-33506931:-	31.7567	20.3169	37.4807	1413	152	193
chr11:33506916-33506937:-	8.87121	1.72627	0.386399	394	12	1
chr11:33506917-33506938:+	26.8831	2.39022	5.40959	1196	17	27
chr11:33506920-33506941:+	13.4977	6.63951	13.3308	600	49	68
chr11:33506921-33506942:+	4.98584	0.53116	5.60279	221	3	28
chr11:33506934-33506955:-	40.7177	17.6611	18.1608	1812	132	93
chr11:33506964-33506985:-	26.7933	21.6448	15.6492	1192	162	80
chr11:33506966-33506987:+	12.3299	3.18696	4.44359	548	23	22
chr11:33506970-33506991:+	13.4753	1.19511	15.2628	599	8	78
chr11:33507001-33507022:-	29.2638	15.9348	76.7002	1302	119	396
chr11:33507026-33507047:-	2.58276	0.39837	0.579599	114	2	2
chr11:33507041-33507062:-	4.7388	0.929531	7.92118	210	6	40
chr11:33507042-33507063:+	1.90899	0.13279	0.1932	84	0	0
chr11:33507054-33507075:+	14.3511	0.26558	4.82999	638	1	24
chr11:33507055-33507076:+	15.9233	32.4008	29.9459	708	243	154
chr11:33507066-33507087:+	30.2744	22.4415	9.65998	1347	168	49
chr11:33507068-33507089:-	32.655	50.4602	40.5719	1453	379	209
chr11:33507080-33507101:-	23.3796	21.7776	23.5703	1040	163	121
chr11:33507096-33507117:+	9.43268	12.6151	4.05719	419	94	20
chr11:33507138-33507159:-	5.56977	4.78044	5.98919	247	35	30
chr11:33507148-33507169:+	21.8973	2.92138	10.4328	974	21	53
chr11:33507153-33507174:+	12.9812	96.804	9.46678	577	728	48
chr11:33507157-33507178:-	38.2922	17.6611	23.9567	1704	132	123
chr11:33507176-33507197:-	19.4268	27.8859	30.5255	864	209	157
chr11:33507199-33507220:+	2.89718	0.796741	0.965998	128	5	4
chr11:33507213-33507234:-	20.6845	1.85906	3.67079	920	13	18
chr11:33507218-33507239:+	10.5332	19.3874	25.8887	468	145	133
chr11:33507219-33507240:+	9.47759	5.84277	7.14838	421	43	36
chr11:33507235-33507256:+	20.7519	9.69368	16.8084	923	72	86
chr11:33507236-33507257:+	24.9068	20.5825	45.0155	1108	154	232
chr11:33507269-33507290:+	14.6431	7.43625	32.4575	651	55	167
chr11:33507274-33507295:+	13.7672	18.989	13.9104	612	142	71
chr11:33507341-33507362:-	7.25418	2.25743	3.67079	322	16	18
chr11:33507381-33507402:+	21.2684	16.8643	9.85318	946	126	50
chr11:33507485-33507506:+	3.72815	0.53116	1.3524	165	3	6
chr11:33507491-33507512:+	21.3807	19.9185	25.1159	951	149	129
chr11:33507501-33507522:+	10.0391	1.19511	1.932	446	8	9
chr11:33507505-33507526:+	14.8452	1.72627	14.2968	660	12	73
chr11:33507519-33507540:-	29.8926	84.8529	27.0479	1330	638	139
chr11:33507558-33507579:+	8.82629	9.69368	13.3308	392	72	68
chr11:33507604-33507625:-	21.2909	18.989	12.7512	947	142	65
chr11:33507605-33507626:-	19.0675	5.17881	14.6832	848	38	75
chr11:33507632-33507653:-	13.8346	8.1002	10.4328	615	60	53
chr11:33507657-33507678:+	49.836	26.558	27.4343	2218	199	141
chr11:33507662-33507683:-	16.5072	0.53116	1.3524	734	3	6
chr11:33507666-33507687:-	0.561469	0.26558	2.70479	24	1	13
chr11:33507670-33507691:-	5.18797	0.13279	0.579599	230	0	2
chr11:33507750-33507771:-	7.05205	2.6558	1.5456	313	19	7
chr11:33507758-33507779:+	12.7117	10.756	20.6724	565	80	106
chr11:33507775-33507796:-	24.48	4.91323	14.6832	1089	36	75
chr11:33507902-33507923:+	15.9682	5.3116	21.0588	710	39	108
chr11:33507905-33507926:+	17.3157	18.4578	17.7744	770	138	91
chr11:33507906-33507927:+	13.6325	16.466	7.92118	606	123	40
chr11:33507918-33507939:-	8.44449	5.70997	16.422	375	42	84
chr11:33507937-33507958:-	74.5631	49.2651	46.1747	3319	370	238
chr11:33507938-33507959:+	15.9682	3.18696	4.63679	710	23	23
chr11:33507965-33507986:+	6.37829	0.53116	0.965998	283	3	4
chr11:33508008-33508029:+	30.7011	14.2085	46.9475	1366	106	242
chr11:33508012-33508033:-	26.0297	16.2004	19.32	1158	121	99
chr11:33508037-33508058:-	5.21043	0.13279	1.1592	231	0	5
chr11:33508038-33508059:-	10.4433	5.70997	6.56879	464	42	33
chr11:33508059-33508080:-	21.5604	8.63136	9.27358	959	64	47
chr11:33508061-33508082:+	4.44683	3.71812	6.56879	197	27	33
chr11:33508067-33508088:-	7.11942	12.8806	5.02319	316	96	25
chr11:33508068-33508089:-	37.012	24.1678	64.9151	1647	181	335
chr11:33508135-33508156:+	0.89835	0.13279	0.1932	39	0	0
chr11:33508153-33508174:-	4.60404	0.53116	2.1252	204	3	10
chr11:33508161-33508182:-	30.499	7.70183	8.88718	1357	57	45
chr11:33508170-33508191:+	14.0143	4.51486	6.76198	623	33	34
chr11:33508171-33508192:+	24.3902	6.50672	20.0928	1085	48	103
chr11:33508178-33508199:+	13.2057	7.43625	18.1608	587	55	93
chr11:33508220-33508241:+	25.85	21.6448	28.7867	1150	162	148
chr11:33508221-33508242:+	47.5901	18.5906	57.3803	2118	139	296
chr11:33508221-33508242:-	4.82863	0.796741	1.3524	214	5	6
chr11:33508222-33508243:+	22.6833	12.3495	20.4792	1009	92	105
chr11:33508223-33508244:+	4.357	4.78044	2.1252	193	35	10
chr11:33508225-33508246:-	30.3418	35.7205	23.1839	1350	268	119
chr11:33508232-33508253:+	1.90899	0.13279	0.1932	84	0	0
chr11:33508267-33508288:-	30.8359	16.466	14.1036	1372	123	72
chr11:33508298-33508319:+	22.7732	10.2248	17.1948	1013	76	88
chr11:33508301-33508322:+	6.55796	0.796741	4.44359	291	5	22
chr11:33508311-33508332:-	9.02842	75.5576	7.92118	401	568	40
chr11:33508315-33508336:+	15.8783	11.1544	7.53478	706	83	38
chr11:33508316-33508337:+	16.597	28.0187	27.6275	738	210	142
chr11:33508330-33508351:+	1.5272	0.13279	0.1932	67	0	0
chr11:33508372-33508393:+	22.1668	21.9104	20.0928	986	164	103
chr11:33508387-33508408:-	1.75178	0.796741	0.1932	77	5	0
chr11:33508389-33508410:+	38.2248	52.5849	137.944	1701	395	713
chr11:33508390-33508411:+	42.2449	54.8423	49.4591	1880	412	255
chr11:33508393-33508414:+	12.2625	1.72627	4.82999	545	12	24
chr11:33508398-33508419:+	18.506	11.8183	43.8563	823	88	226
chr11:33508403-33508424:-	21.6952	5.84277	3.67079	965	43	18
chr11:33508444-33508465:+	26.6585	33.3303	41.5379	1186	250	214
chr11:33508453-33508474:+	10.1514	0.39837	4.25039	451	2	21
chr11:33508478-33508499:+	6.64779	0.13279	0.772798	295	0	3
chr11:33508499-33508520:+	29.8701	33.8615	60.4715	1329	254	312
chr11:33508500-33508521:+	7.34401	3.58533	1.5456	326	26	7
chr11:33508532-33508553:+	5.92911	35.5878	4.82999	263	267	24
chr11:33508536-33508557:-	17.5627	19.5201	13.3308	781	146	68
chr11:33508569-33508590:+	33.194	15.0053	16.0356	1477	112	82
chr11:33508578-33508599:-	10.9599	1.85906	8.30758	487	13	42
chr11:33508604-33508625:-	3.90782	3.18696	0.965998	173	23	4
chr11:33508606-33508627:-	13.071	4.11649	2.89799	581	30	14
chr11:33508613-33508634:-	10.8251	10.3576	4.63679	481	77	23
chr11:33508630-33508651:-	10.0391	11.6855	21.0588	446	87	108
chr11:33508639-33508660:-	28.7472	24.9645	33.2303	1279	187	171
chr11:33508656-33508677:-	15.7885	3.9837	8.69398	702	29	44
chr11:33508665-33508686:-	19.7188	26.8236	7.72798	877	201	39
chr11:33508694-33508715:+	40.3584	20.7153	28.9799	1796	155	149
chr11:33508714-33508735:+	6.9173	3.45254	3.28439	307	25	16
chr11:33508759-33508780:+	28.6349	5.97556	23.5703	1274	44	121
chr11:33508764-33508785:-	7.72581	6.10835	5.40959	343	45	27
chr11:33508896-33508917:+	0.202129	0.13279	0.1932	8	0	0
chr11:33508898-33508919:+	16.7093	42.6256	16.6152	743	320	85
chr11:33508906-33508927:+	29.8926	35.7205	32.0711	1330	268	165
chr11:33508914-33508935:+	2.13358	6.24114	2.31839	94	46	11
chr11:33508951-33508972:+	17.2259	6.10835	23.9567	766	45	123
chr11:33508953-33508974:+	19.4044	30.1434	3.09119	863	226	15
chr11:33509012-33509033:+	6.71517	2.12464	5.98919	298	15	30
chr11:33509013-33509034:+	26.0971	9.69368	6.18239	1161	72	31
chr11:33509028-33509049:-	15.9233	6.7723	1.7388	708	50	8
chr11:33509044-33509065:-	12.8689	16.466	6.37559	572	123	32
chr11:33509056-33509077:-	18.0568	3.58533	2.51159	803	26	12
chr11:33509165-33509186:-	16.8216	21.3792	29.3663	748	160	151
chr11:33509214-33509235:-	16.35	105.568	8.11438	727	794	41
chr11:33509228-33509249:-	11.1171	2.25743	1.7388	494	16	8
chr11:33509237-33509258:-	4.76126	0.796741	2.70479	211	5	13
chr11:33509264-33509285:-	2.35817	1.46069	2.51159	104	10	12
chr11:33509311-33509332:-	31.6893	2.52301	11.0124	1410	18	56
chr11:33509359-33509380:-	46.1078	7.56904	14.6832	2052	56	75
chr11:33509365-33509386:-	8.96104	15.5364	7.92118	398	116	40
chr11:33509374-33509395:+	10.623	3.45254	0.1932	472	25	0
chr11:33509374-33509395:-	4.58159	2.12464	3.47759	203	15	17
chr11:33509472-33509493:+	32.2957	34.791	19.7064	1437	261	101
chr11:33509494-33509515:+	19.1573	4.38207	5.60279	852	32	28
chr11:33509503-33509524:+	2.08866	0.13279	1.932	92	0	9
chr11:33509508-33509529:-	28.882	33.9943	28.5935	1285	255	147
chr11:33509514-33509535:+	29.1065	30.1434	24.5363	1295	226	126
chr11:33509598-33509619:-	11.6112	3.05417	7.34158	516	22	37
chr11:33509628-33509649:-	17.8996	4.64765	17.388	796	34	89
chr11:33509659-33509680:-	14.3287	10.4904	9.65998	637	78	49
chr11:33509716-33509737:-	12.2176	10.8888	7.72798	543	81	39
chr11:33509722-33509743:+	35.3725	23.5039	54.0959	1574	176	279
chr11:33509731-33509752:-	3.39127	1.3279	0.772798	150	9	3
chr11:33509736-33509757:+	6.19862	3.31975	13.524	275	24	69
chr11:33509742-33509763:+	21.4706	6.63951	25.8887	955	49	133
chr11:33509788-33509809:+	76.6742	45.2814	51.9707	3413	340	268
chr11:33509806-33509827:-	22.9079	18.4578	41.3447	1019	138	213
chr11:33509815-33509836:-	4.15487	1.99185	3.47759	184	14	17
chr11:33509839-33509860:-	25.4682	7.17067	4.44359	1133	53	22
chr11:33509841-33509862:-	3.48111	1.85906	1.1592	154	13	5
chr11:33509898-33509919:-	10.5556	2.12464	3.28439	469	15	16
chr11:33509925-33509946:+	2.38063	0.13279	0.772798	105	0	3
chr11:33509943-33509964:+	11.454	2.39022	7.53478	509	17	38
chr11:33509944-33509965:+	8.55678	1.46069	7.72798	380	10	39
chr11:33509977-33509998:+	31.1278	5.97556	9.27358	1385	44	47
chr11:33510002-33510023:+	34.3843	127.213	93.7018	1530	957	484
chr11:33510020-33510041:+	43.031	27.7531	49.4591	1915	208	255
chr11:33510051-33510072:+	18.8204	17.5283	11.592	837	131	59
chr11:33510056-33510077:-	10.5332	1.85906	1.1592	468	13	5
chr11:33510067-33510088:-	23.8512	8.23299	18.5472	1061	61	95
chr11:33510070-33510091:+	30.0723	56.1702	62.0171	1338	422	320
chr11:33510075-33510096:+	6.58041	1.19511	6.18239	292	8	31
chr11:33510076-33510097:+	31.6219	18.1922	17.1948	1407	136	88
chr11:33510076-33510097:-	8.73645	18.0595	23.3771	388	135	120
chr11:33510101-33510122:+	1.88654	0.13279	0.1932	83	0	0
chr11:33510102-33510123:+	30.6337	29.081	40.7651	1363	218	210
chr11:33510485-33510506:-	23.694	3.45254	8.30758	1054	25	42
chr11:33510493-33510514:+	21.0663	7.43625	3.86399	937	55	19
chr11:33510523-33510544:+	18.4162	11.1544	13.7172	819	83	70
chr11:33510546-33510567:+	11.3866	10.8888	9.65998	506	81	49
chr11:33510587-33510608:+	18.9103	12.6151	20.6724	841	94	106
chr11:33510589-33510610:+	42.2449	190.819	39.2195	1880	1436	202
chr11:33510611-33510632:+	5.0083	0.13279	0.1932	222	0	0
chr11:33510620-33510641:-	6.9173	1.19511	7.14838	307	8	36
chr11:33510630-33510651:+	19.7412	127.611	95.2474	878	960	492
chr11:33510636-33510657:+	9.27546	2.52301	1.3524	412	18	6
chr11:33510658-33510679:+	16.2377	10.4904	6.76198	722	78	34
chr11:33510693-33510714:+	18.1242	9.02973	23.5703	806	67	121
chr11:33510694-33510715:+	26.2543	25.4957	25.1159	1168	191	129
chr11:33510701-33510722:+	3.95274	0.663951	1.3524	175	4	6
chr11:33510702-33510723:-	50.1279	25.4957	71.4838	2231	191	369
chr11:33510760-33510781:+	48.9601	58.4277	26.0819	2179	439	134
chr11:33510761-33510782:+	73.53	188.695	168.663	3273	1420	872
chr11:33510771-33510792:-	20.954	16.5988	24.3431	932	124	125
chr11:33510776-33510797:-	26.3666	32.4008	39.4127	1173	243	203
chr11:33510788-33510809:-	11.409	0.26558	0.1932	507	1	0
chr11:33510796-33510817:+	12.4646	4.38207	9.27358	554	32	47
chr11:33510799-33510820:-	17.1136	4.51486	6.37559	761	33	32
chr11:33510828-33510849:-	17.5178	6.10835	4.63679	779	45	23
chr11:33510829-33510850:-	20.5947	4.38207	13.3308	916	32	68
chr11:33510837-33510858:-	9.09579	6.50672	7.53478	404	48	38
chr11:33510852-33510873:-	10.1064	1.59348	0.772798	449	11	3
chr11:33510933-33510954:-	24.8618	24.699	8.11438	1106	185	41
chr11:33510953-33510974:+	4.71634	1.19511	5.21639	209	8	26
chr11:33510963-33510984:-	19.1124	72.2378	16.422	850	543	84
chr11:33511005-33511026:+	16.6419	12.0839	15.2628	740	90	78
chr11:33511009-33511030:-	10.4882	9.4281	10.2396	466	70	52
chr11:33511060-33511081:-	7.11942	30.0106	9.65998	316	225	49
chr11:33511065-33511086:+	41.9754	86.1808	60.2783	1868	648	311
chr11:33511168-33511189:+	26.5912	19.6529	9.27358	1183	147	47
chr11:33511220-33511241:+	14.2838	3.31975	3.86399	635	24	19
chr11:33511238-33511259:+	27.6243	26.4252	32.6507	1229	198	168
chr11:33511238-33511259:-	30.7011	24.699	35.9351	1366	185	185
chr11:33511274-33511295:-	10.1963	10.6232	13.524	453	79	69
chr11:33511288-33511309:-	7.41139	0.796741	4.82999	329	5	24
chr11:33511295-33511316:-	22.9079	33.7287	18.354	1019	253	94
chr11:33511307-33511328:-	22.0545	11.4199	17.0016	981	85	87
chr11:33511313-33511334:+	45.1196	12.7479	28.7867	2008	95	148
chr11:33511321-33511342:-	18.0568	21.1136	27.8207	803	158	143
chr11:33511322-33511343:-	13.2282	3.45254	10.8192	588	25	55
chr11:33511346-33511367:+	9.61235	6.63951	10.4328	427	49	53
chr11:33511368-33511389:+	1.68441	0.13279	0.1932	74	0	0
chr11:33511376-33511397:+	13.6998	4.91323	5.98919	609	36	30
chr11:33511377-33511398:+	18.4162	5.97556	8.30758	819	44	42
chr11:33511421-33511442:+	13.4303	0.796741	5.40959	597	5	27
chr11:33511481-33511502:+	4.87355	0.929531	0.1932	216	6	0
chr11:33511539-33511560:-	10.4433	10.3576	13.1376	464	77	67
chr11:33511559-33511580:+	3.63832	0.13279	0.1932	161	0	0
chr11:33511559-33511580:-	38.9659	93.7498	112.056	1734	705	579
chr11:33511585-33511606:-	54.8667	25.3629	38.0603	2442	190	196
chr11:33511586-33511607:+	11.0272	12.6151	7.92118	490	94	40
chr11:33511586-33511607:-	17.1809	13.6774	22.4111	764	102	115
chr11:33511612-33511633:+	15.6537	2.39022	8.69398	696	17	44
chr11:33511616-33511637:+	8.06269	4.24928	5.60279	358	31	28
chr11:33511621-33511642:-	18.5285	3.9837	15.2628	824	29	78
chr11:33511628-33511649:+	6.64779	1.99185	4.44359	295	14	22
chr11:33511629-33511650:-	65.2651	399.698	134.467	2905	3009	695
chr11:33511658-33511679:+	28.4103	58.1621	31.2983	1264	437	161
chr11:33511658-33511679:-	18.9776	20.7153	30.5255	844	155	157
chr11:33511659-33511680:+	19.4493	4.51486	11.3988	865	33	58
chr11:33511659-33511680:-	25.7377	3.85091	36.3215	1145	28	187
chr11:33511678-33511699:+	9.52251	15.5364	14.8764	423	116	76
chr11:33511682-33511703:+	10.4433	3.58533	5.02319	464	26	25
chr11:33511719-33511740:+	5.3901	1.06232	1.7388	239	7	8
chr11:33511773-33511794:-	44.7154	35.8533	17.9676	1990	269	92
chr11:33511784-33511805:-	7.36647	2.12464	6.76198	327	15	34
chr11:33511860-33511881:-	5.83928	14.7397	10.8192	259	110	55
chr11:33511864-33511885:-	8.89367	3.58533	9.08038	395	26	46
chr11:33511868-33511889:+	12.3074	0.796741	3.09119	547	5	15
chr11:33511886-33511907:-	61.7166	77.4166	36.3215	2747	582	187
chr11:33511917-33511938:-	22.7732	8.76415	44.6291	1013	65	230
chr11:33512029-33512050:+	4.42437	0.53116	1.5456	196	3	7
chr11:33512047-33512068:-	32.2508	7.83462	6.18239	1435	58	31
chr11:33512119-33512140:+	20.9091	23.7694	33.2303	930	178	171
chr11:33512230-33512251:+	4.37946	0.13279	2.31839	194	0	11
chr11:33512231-33512252:-	15.6313	1.06232	9.65998	695	7	49
chr11:33512240-33512261:+	21.8074	2.6558	2.51159	970	19	12
chr11:33512714-33512735:-	7.77073	0.663951	6.76198	345	4	34
chr11:33512715-33512736:-	12.8015	30.5417	28.7867	569	229	148
chr11:33512720-33512741:-	12.6892	5.04602	9.85318	564	37	50
chr11:33512721-33512742:-	2.58276	0.796741	2.31839	114	5	11
chr11:33512773-33512794:+	26.1644	233.578	25.3091	1164	1758	130
chr11:33512798-33512819:+	30.0049	88.571	46.7543	1335	666	241
chr11:33512801-33512822:-	12.2625	6.7723	2.70479	545	50	13
chr11:33512975-33512996:+	21.3134	13.4118	9.85318	948	100	50
chr11:33512978-33512999:+	18.8204	0.26558	2.70479	837	1	13
chr11:33512984-33513005:-	12.8689	4.64765	8.11438	572	34	41
chr11:33512991-33513012:-	26.5687	9.69368	18.354	1182	72	94
chr11:33513016-33513037:+	13.4753	7.83462	4.44359	599	58	22
chr11:33513025-33513046:-	33.1716	1.72627	3.28439	1476	12	16
chr11:33513039-33513060:+	3.39127	1.3279	0.579599	150	9	2
chr11:33513040-33513061:+	6.49058	1.06232	1.7388	288	7	8
chr11:33513088-33513109:+	10.6454	11.2872	28.4003	473	84	146
chr11:33513100-33513121:-	36.1361	21.2464	9.27358	1608	159	47
chr11:33513106-33513127:+	28.6124	118.98	70.9042	1273	895	366
chr11:33513138-33513159:+	16.8216	3.18696	2.51159	748	23	12
chr11:33513225-33513246:+	16.5521	4.91323	8.30758	736	36	42
chr11:33513227-33513248:-	6.33337	2.52301	4.25039	281	18	21
chr11:33513228-33513249:+	2.33571	1.46069	1.3524	103	10	6
chr11:33513251-33513272:+	11.1845	82.3299	15.6492	497	619	80
chr11:33513254-33513275:+	28.9718	27.8859	20.286	1289	209	104
chr11:33513284-33513305:+	8.714	5.57718	5.02319	387	41	25
chr11:33513287-33513308:+	0.0224588	0.13279	0.1932	0	0	0
chr11:33513290-33513311:-	7.5686	3.18696	5.40959	336	23	27
chr11:33513293-33513314:+	0.786056	0.13279	0.772798	34	0	3
chr11:33513313-33513334:+	3.07685	0.13279	0.386399	136	0	1
chr11:33513322-33513343:+	12.7566	5.97556	23.1839	567	44	119
chr11:33513340-33513361:+	7.1868	2.12464	0.579599	319	15	2
chr11:33513392-33513413:+	34.1373	2.25743	8.88718	1519	16	45
chr11:33513406-33513427:+	3.34635	0.13279	1.1592	148	0	5
chr11:33513424-33513445:-	9.38776	1.85906	1.932	417	13	9
chr11:33513433-33513454:-	33.4186	28.1515	11.2056	1487	211	57
chr11:33513438-33513459:+	52.1941	16.5988	49.8455	2323	124	257
chr11:33513441-33513462:+	39.752	23.1055	29.7527	1769	173	153
chr11:33513442-33513463:+	21.4256	4.64765	5.60279	953	34	28
chr11:33513463-33513484:+	3.75061	0.13279	0.1932	166	0	0
chr11:33513583-33513604:-	9.29792	3.45254	6.56879	413	25	33
chr11:33513586-33513607:-	17.967	44.8831	43.8563	799	337	226
chr11:33513587-33513608:-	10.6454	12.7479	16.8084	473	95	86
chr11:33513588-33513609:-	12.8464	2.25743	2.51159	571	16	12
chr11:33513595-33513616:+	15.8334	13.1462	22.6043	704	98	116
chr11:33513645-33513666:-	11.0497	1.19511	6.76198	491	8	34
chr11:33513646-33513667:-	76.0453	100.522	17.0016	3385	756	87
chr11:33513653-33513674:-	11.2968	3.9837	1.1592	502	29	5
chr11:33513654-33513675:-	10.1064	0.796741	3.28439	449	5	16
chr11:33513655-33513676:-	36.4056	18.5906	24.7295	1620	139	127
chr11:33513661-33513682:+	29.7354	4.38207	8.88718	1323	32	45
chr11:33513680-33513701:+	37.8879	16.3332	22.0248	1686	122	113
chr11:33513684-33513705:-	28.9718	26.9564	69.1654	1289	202	357
chr11:33513685-33513706:-	8.714	4.11649	2.1252	387	30	10
chr11:33513711-33513732:-	5.56977	11.4199	0.772798	247	85	3
chr11:33513714-33513735:+	21.7625	11.4199	3.28439	968	85	16
chr11:33513730-33513751:-	6.37829	1.46069	1.932	283	10	9
chr11:33513732-33513753:+	11.7684	2.52301	17.7744	523	18	91
chr11:33513740-33513761:+	22.8181	13.943	13.1376	1015	104	67
chr11:33513748-33513769:+	0.0224588	0.13279	0.1932	0	0	0
chr11:33513750-33513771:+	4.69388	2.52301	8.50078	208	18	43
chr11:33513755-33513776:-	10.7353	22.1759	9.85318	477	166	50
chr11:33513763-33513784:-	12.3748	0.13279	0.772798	550	0	3
chr11:33513784-33513805:+	23.1101	47.5389	56.8007	1028	357	293
chr11:33513785-33513806:+	23.8512	52.5849	55.0619	1061	395	284
chr11:33513795-33513816:+	8.55678	1.46069	4.25039	380	10	21
chr11:33513798-33513819:+	1.28015	0.13279	0.1932	56	0	0
chr11:33513828-33513849:+	4.6265	6.10835	11.0124	205	45	56
chr11:33513838-33513859:+	2.5603	0.663951	0.1932	113	4	0
chr11:33513854-33513875:-	23.5817	7.96741	5.40959	1049	59	27
chr11:33513891-33513912:-	0.516551	0.13279	0.1932	22	0	0
chr11:33513892-33513913:-	8.17499	5.3116	4.82999	363	39	24
chr11:33513947-33513968:-	41.661	8.63136	29.9459	1854	64	154
chr11:33513957-33513978:+	9.27546	6.50672	4.05719	412	48	20
chr11:33513963-33513984:-	2.69505	38.2436	8.88718	119	287	45
chr11:33513964-33513985:+	4.69388	0.26558	1.5456	208	1	7
chr11:33513967-33513988:-	4.37946	2.92138	2.89799	194	21	14
chr11:33513968-33513989:-	7.47876	3.71812	6.18239	332	27	31
chr11:33513969-33513990:-	10.1963	9.29531	19.8996	453	69	102
chr11:33513982-33514003:+	20.8193	37.0484	9.85318	926	278	50
chr11:33513998-33514019:+	0.651304	0.13279	1.1592	28	0	5
chr11:33514028-33514049:+	13.2507	27.6203	5.21639	589	207	26
chr11:33514036-33514057:+	16.1254	5.17881	5.60279	717	38	28
chr11:33514038-33514059:-	4.2447	100.655	14.6832	188	757	75
chr11:33514047-33514068:-	10.5107	4.11649	8.69398	467	30	44
chr11:33514118-33514139:+	14.4185	71.5739	8.50078	641	538	43
chr11:33514122-33514143:-	5.18797	4.78044	1.3524	230	35	6
chr11:33514149-33514170:+	17.8996	4.11649	3.47759	796	30	17
chr11:33514196-33514217:+	6.37829	3.45254	11.3988	283	25	58
chr11:33514322-33514343:+	16.2152	8.76415	11.0124	721	65	56
chr11:33514324-33514345:+	19.0226	22.9727	15.8424	846	172	81
chr11:33514330-33514351:-	8.89367	9.02973	18.9336	395	67	97
chr11:33514331-33514352:-	23.694	7.56904	19.7064	1054	56	101
chr11:33514333-33514354:+	6.71517	92.6875	20.8656	298	697	107
chr11:33514392-33514413:+	9.16317	0.796741	4.82999	407	5	24
chr11:33514407-33514428:+	21.6952	76.0887	18.354	965	572	94
chr11:33514408-33514429:+	7.47876	3.31975	0.579599	332	24	2
chr11:33514449-33514470:+	11.7908	2.12464	5.21639	524	15	26
chr11:33514459-33514480:-	34.0025	18.325	32.0711	1513	137	165
chr11:33514564-33514585:+	10.3535	1.59348	2.51159	460	11	12
chr11:33514603-33514624:-	3.23406	1.3279	5.02319	143	9	25
chr11:33514651-33514672:-	36.4506	20.0513	12.7512	1622	150	65
chr11:33514655-33514676:-	16.3724	13.6774	10.4328	728	102	53
chr11:33514663-33514684:+	18.798	16.0676	28.5935	836	120	147
chr11:33514667-33514688:-	16.8216	5.3116	5.98919	748	39	30
chr11:33514704-33514725:-	10.2187	10.4904	1.3524	454	78	6
chr11:33514714-33514735:+	9.6348	0.929531	4.44359	428	6	22
chr11:33514761-33514782:+	0.0224588	0.13279	0.1932	0	0	0
chr11:33514783-33514804:+	36.3158	3.05417	9.46678	1616	22	48
chr11:33514793-33514814:-	27.8938	31.604	29.1731	1241	237	150
chr11:33514794-33514815:-	5.43502	1.46069	2.51159	241	10	12
chr11:33514915-33514936:+	8.26482	9.02973	9.85318	367	67	50
chr11:33514921-33514942:-	21.3134	51.257	26.6615	948	385	137
chr11:33515039-33515060:-	11.6786	20.3169	21.6384	519	152	111
chr11:33515040-33515061:-	10.9599	2.78859	7.34158	487	20	37
chr11:33515076-33515097:-	49.7237	61.349	53.5163	2213	461	276
chr11:33515083-33515104:+	1.19031	0.13279	0.965998	52	0	4
chr11:33515085-33515106:+	10.4658	6.7723	8.69398	465	50	44
chr11:33515100-33515121:-	15.9906	5.84277	6.56879	711	43	33
chr11:33515182-33515203:-	21.3583	17.7939	38.2535	950	133	197
chr11:33515183-33515204:-	22.8181	16.8643	43.2767	1015	126	223
chr11:33515186-33515207:+	12.779	9.02973	13.1376	568	67	67
chr11:33515187-33515208:-	59.7852	12.6151	36.9011	2661	94	190
chr11:33515188-33515209:-	23.694	9.56089	13.7172	1054	71	70
chr11:33515191-33515212:-	39.0782	45.0158	36.3215	1739	338	187
chr11:33515252-33515273:-	2.06621	22.8399	6.18239	91	171	31
chr11:33515303-33515324:+	7.1868	1.59348	3.28439	319	11	16
chr11:33515304-33515325:+	28.9718	17.1299	34.3895	1289	128	177
chr11:33515340-33515361:-	40.2012	198.654	34.0031	1789	1495	175
chr11:33515357-33515378:-	27.6916	2.25743	16.0356	1232	16	82
chr11:33515382-33515403:+	5.0083	3.05417	2.1252	222	22	10
chr11:33515400-33515421:-	15.1597	21.1136	22.7975	674	158	117
chr11:33515413-33515434:-	31.0155	42.0945	41.5379	1380	316	214
chr11:33515427-33515448:+	7.43385	3.05417	3.86399	330	22	19
chr11:33515440-33515461:-	18.0119	24.5662	46.3679	801	184	239
chr11:33515442-33515463:+	36.765	21.2464	24.5363	1636	159	126
chr11:33515451-33515472:-	8.35466	1.06232	3.09119	371	7	15
chr11:33515465-33515486:-	6.64779	0.26558	8.11438	295	1	41
chr11:33515484-33515505:+	39.1007	110.614	98.1454	1740	832	507
chr11:33515485-33515506:+	29.1515	22.3087	27.0479	1297	167	139
chr11:33515545-33515566:+	21.6278	51.7881	45.7883	962	389	236
chr11:33515548-33515569:+	12.2176	15.9348	24.3431	543	119	125
chr11:33515556-33515577:+	8.82629	0.26558	1.7388	392	1	8
chr11:33515557-33515578:-	5.72698	1.46069	2.51159	254	10	12
chr11:33515559-33515580:-	15.227	146.335	9.08038	677	1101	46
chr11:33515571-33515592:+	17.7649	2.6558	3.86399	790	19	19
chr11:33515599-33515620:+	2.71751	0.13279	0.386399	120	0	1
chr11:33515604-33515625:+	1.01064	0.13279	0.1932	44	0	0
chr11:33515637-33515658:+	2.89718	2.92138	1.1592	128	21	5
chr11:33515638-33515659:+	6.28845	0.663951	3.28439	279	4	16
chr11:33515657-33515678:+	3.81799	0.26558	0.1932	169	1	0
chr11:33515777-33515798:-	17.1136	19.5201	14.6832	761	146	75
chr11:33515802-33515823:-	11.2743	5.17881	15.2628	501	38	78
chr11:33515808-33515829:+	1.59457	0.13279	1.1592	70	0	5
chr11:33515829-33515850:+	33.3737	4.24928	8.69398	1485	31	44
chr11:33515830-33515851:+	15.2046	3.18696	0.965998	676	23	4
chr11:33515846-33515867:+	1.07802	0.53116	0.772798	47	3	3
chr11:33515856-33515877:-	10.4209	7.17067	2.31839	463	53	11
chr11:33515860-33515881:+	15.5864	37.1812	17.9676	693	279	92
chr11:33515938-33515959:-	12.7341	4.24928	13.1376	566	31	67
chr11:33515973-33515994:-	3.09931	0.13279	0.1932	137	0	0
chr11:33516008-33516029:-	6.06386	15.4037	6.95518	269	115	35
chr11:33516010-33516031:+	3.27898	6.10835	0.772798	145	45	3
chr11:33516055-33516076:+	17.9445	7.30346	36.9011	798	54	190
chr11:33516087-33516108:+	13.1608	6.90509	4.63679	585	51	23
chr11:33516111-33516132:+	40.4707	42.8912	51.7775	1801	322	267
chr11:33516445-33516466:-	6.51304	1.99185	6.95518	289	14	35
chr11:33516449-33516470:-	27.0853	15.802	38.8331	1205	118	200
chr11:33516505-33516526:-	15.6313	4.64765	5.02319	695	34	25
chr11:33516513-33516534:-	4.28962	0.13279	1.7388	190	0	8
chr11:33516564-33516585:+	9.65726	4.78044	1.932	429	35	9
chr11:33516570-33516591:-	20.6396	7.17067	6.76198	918	53	34
chr11:33516578-33516599:-	20.9316	3.85091	16.6152	931	28	85
chr11:33516610-33516631:+	20.8642	0.13279	2.51159	928	0	12
chr11:33516610-33516631:-	33.1042	36.6501	27.2411	1473	275	140
chr11:33516729-33516750:+	15.272	31.2057	28.4003	679	234	146
chr11:33516733-33516754:-	12.9138	11.0216	11.3988	574	82	58
chr11:33516745-33516766:-	34.4742	32.5336	57.5735	1534	244	297
chr11:33516796-33516817:-	2.60522	0.13279	0.1932	115	0	0
chr11:33516807-33516828:+	23.155	21.512	18.9336	1030	161	97
chr11:33516813-33516834:-	5.56977	23.3711	5.79599	247	175	29
chr11:33516815-33516836:-	12.1277	1.72627	9.46678	539	12	48
chr11:33516830-33516851:+	14.0367	9.29531	7.14838	624	69	36
chr11:33516959-33516980:-	9.14071	5.3116	5.98919	406	39	30
chr11:33516975-33516996:+	14.2388	5.04602	9.46678	633	37	48
chr11:33517064-33517085:-	37.8879	186.172	147.991	1686	1401	765
chr11:33517087-33517108:+	2.13358	1.19511	1.7388	94	8	8
chr11:33517120-33517141:+	3.79553	5.57718	1.5456	168	41	7
chr11:33517121-33517142:+	6.67025	11.5527	6.18239	296	86	31
chr11:33517124-33517145:-	11.8582	3.9837	5.60279	527	29	28
chr11:33517154-33517175:-	1.0331	0.13279	1.1592	45	0	5
chr11:33517203-33517224:+	4.33454	23.3711	4.44359	192	175	22
chr11:33517204-33517225:+	11.5887	8.1002	6.37559	515	60	32
chr11:33517212-33517233:-	7.00713	1.46069	5.98919	311	10	30
chr11:33517213-33517234:-	28.0285	30.8073	26.2751	1247	231	135
chr11:33517219-33517240:+	22.032	3.18696	4.25039	980	23	21
chr11:33517275-33517296:+	5.54731	5.3116	13.7172	246	39	70
chr11:33517275-33517296:-	19.6963	14.0758	10.626	876	105	54
chr11:33517278-33517299:-	8.28728	0.13279	0.386399	368	0	1
chr11:33517301-33517322:-	25.6928	20.3169	11.2056	1143	152	57
chr11:33517305-33517326:-	4.19979	1.19511	0.1932	186	8	0
chr11:33517320-33517341:-	21.7401	99.0614	20.0928	967	745	103
chr11:33517322-33517343:+	15.7211	3.05417	8.88718	699	22	45
chr11:33517323-33517344:+	21.5155	50.4602	23.1839	957	379	119
chr11:33517325-33517346:+	20.9989	38.7747	33.0371	934	291	170
chr11:33517401-33517422:+	16.0131	4.51486	12.558	712	33	64
chr11:33517406-33517427:-	69.173	42.4928	51.1979	3079	319	264
chr11:33517417-33517438:-	8.13007	7.03788	2.31839	361	52	11
chr11:33517430-33517451:-	16.2152	4.11649	11.0124	721	30	56
chr11:33517436-33517457:-	5.70452	1.85906	4.25039	253	13	21
chr11:33517452-33517473:-	1.61703	0.13279	0.1932	71	0	0
chr11:33517481-33517502:-	30.3418	23.1055	23.9567	1350	173	123
chr11:33517505-33517526:-	8.55678	7.56904	19.5132	380	56	100
chr11:33517506-33517527:+	26.9505	19.7857	36.5147	1199	148	188
chr11:33517511-33517532:+	8.89367	20.3169	8.69398	395	152	44
chr11:33517512-33517533:+	35.642	37.5796	19.32	1586	282	99
chr11:33517513-33517534:+	35.4848	38.6419	19.8996	1579	290	102
chr11:33517513-33517534:-	9.70218	0.13279	0.772798	431	0	3
chr11:33517520-33517541:-	49.9033	10.2248	13.1376	2221	76	67
chr11:33517521-33517542:-	6.06386	0.929531	2.31839	269	6	11
chr11:33517522-33517543:-	1.45982	0.39837	3.47759	64	2	17
chr11:33517523-33517544:-	0.965726	0.53116	1.932	42	3	9
chr11:33517534-33517555:+	6.89484	0.929531	2.31839	306	6	11
chr11:33517632-33517653:+	3.88536	0.13279	0.1932	172	0	0
chr11:33517770-33517791:+	16.1703	28.1515	22.9907	719	211	118
chr11:33517782-33517803:+	0.134753	0.13279	0.1932	5	0	0
chr11:33517791-33517812:+	7.11942	0.663951	6.56879	316	4	33
chr11:33518200-33518221:+	15.4741	13.1462	19.7064	688	98	101
chr11:33518260-33518281:+	37.7082	19.9185	48.1067	1678	149	248
chr11:33518286-33518307:+	24.5699	23.5039	13.1376	1093	176	67
chr11:33518287-33518308:+	19.876	4.64765	13.9104	884	34	71
chr11:33518381-33518402:-	15.1597	51.257	23.5703	674	385	121
chr11:33518388-33518409:-	47.2981	37.5796	49.0727	2105	282	253
chr11:33518413-33518434:-	29.6905	15.0053	24.3431	1321	112	125
chr11:33518420-33518441:-	13.9918	9.95926	15.0696	622	74	77
chr11:33518421-33518442:-	19.6963	2.78859	1.1592	876	20	5
chr11:33518434-33518455:-	0.0224588	0.13279	0.1932	0	0	0
chr11:33518486-33518507:+	28.59	68.2541	44.2427	1272	513	228
chr11:33518543-33518564:+	7.20926	0.663951	2.1252	320	4	10
chr11:33518563-33518584:+	6.69271	3.18696	8.30758	297	23	42
chr11:33518572-33518593:-	20.8417	8.23299	158.424	927	61	819
chr11:33518573-33518594:-	8.44449	0.796741	0.579599	375	5	2
chr11:33518593-33518614:-	8.9835	2.39022	1.5456	399	17	7
chr11:33518723-33518744:+	15.4965	8.1002	16.422	689	60	84
chr11:33518763-33518784:-	2.58276	2.39022	0.772798	114	17	3
chr11:33518764-33518785:-	12.6667	2.52301	12.1716	563	18	62
chr11:33518765-33518786:-	32.4529	1.99185	10.8192	1444	14	55
chr11:33518885-33518906:+	1.43736	0.13279	2.89799	63	0	14
chr11:33518942-33518963:-	15.9008	7.70183	6.76198	707	57	34
chr11:33518955-33518976:+	37.6184	4.78044	4.63679	1674	35	23
chr11:33519033-33519054:-	18.9776	7.56904	9.85318	844	56	50
chr11:33519072-33519093:+	10.8027	10.756	29.1731	480	80	150
chr11:33519076-33519097:-	73.777	95.2105	125.966	3284	716	651
chr11:33519104-33519125:+	5.70452	4.64765	7.92118	253	34	40
chr11:33519143-33519164:-	5.79436	1.59348	1.1592	257	11	5
chr11:33519186-33519207:-	5.99649	0.663951	12.9444	266	4	66
chr11:33519187-33519208:-	9.23055	14.4741	16.0356	410	108	82
chr11:33519203-33519224:-	1.50474	1.46069	2.31839	66	10	11
chr11:33519325-33519346:-	0.89835	0.13279	0.1932	39	0	0
chr11:33519371-33519392:-	7.52368	20.848	7.53478	334	156	38
chr11:33519471-33519492:+	21.2684	10.3576	3.67079	946	77	18
chr11:33519521-33519542:+	1.43736	0.13279	0.386399	63	0	1
chr11:33519526-33519547:+	3.12177	3.85091	6.95518	138	28	35
chr11:33519768-33519789:-	37.8205	56.303	313.37	1683	423	1621
chr11:33519774-33519795:-	8.51187	11.4199	22.0248	378	85	113
chr11:33519787-33519808:-	11.3417	1.3279	1.5456	504	9	7
chr11:33519788-33519809:-	12.9362	1.59348	1.932	575	11	9
chr11:33519789-33519810:-	16.3949	8.89694	6.76198	729	66	34
chr11:33519806-33519827:-	4.02012	1.46069	9.85318	178	10	50
chr11:33519864-33519885:-	0.988185	0.13279	0.1932	43	0	0
chr11:33519865-33519886:-	1.97637	0.13279	1.7388	87	0	8
chr11:33519866-33519887:-	20.3476	16.3332	17.1948	905	122	88
chr11:33519870-33519891:-	3.70569	1.19511	1.3524	164	8	6
chr11:33519871-33519892:-	32.7224	3.85091	7.92118	1456	28	40
chr11:33519872-33519893:-	3.99766	1.19511	11.9784	177	8	61
chr11:33519912-33519933:+	15.9008	17.1299	27.8207	707	128	143
chr11:33520072-33520093:-	16.7991	44.4847	11.2056	747	334	57
chr11:33520078-33520099:-	17.1136	14.8725	31.8779	761	111	164
chr11:33520522-33520543:+	14.5308	61.2162	71.4838	646	460	369
chr11:33520532-33520553:+	19.4044	31.3385	23.3771	863	235	120
chr11:33520533-33520554:+	11.3192	6.7723	11.7852	503	50	60
chr11:33520632-33520653:+	48.6457	28.2843	19.32	2165	212	99
chr11:33520639-33520660:+	17.2708	0.929531	0.1932	768	6	0
chr11:33520642-33520663:+	22.0994	28.5499	31.6847	983	214	163
chr11:33520645-33520666:-	10.084	3.05417	6.95518	448	22	35
chr11:33520646-33520667:-	21.5829	10.2248	12.1716	960	76	62
chr11:33520752-33520773:-	17.9221	3.31975	3.47759	797	24	17
chr11:33520792-33520813:+	1.77424	0.13279	0.1932	78	0	0
chr11:33520809-33520830:+	1.1454	0.13279	0.1932	50	0	0
chr11:33521221-33521242:+	0.561469	0.39837	0.386399	24	2	1
chr11:33521245-33521266:-	33.5534	55.3735	54.4823	1493	416	281
chr11:33521252-33521273:+	14.0816	1.72627	19.7064	626	12	101
chr11:33521268-33521289:+	16.6195	7.03788	8.50078	739	52	43
chr11:33521340-33521361:-	43.4352	25.2301	35.7419	1933	189	184
chr11:33521343-33521364:-	10.8027	1.99185	5.40959	480	14	27
chr11:33521433-33521454:-	23.2448	23.6366	15.2628	1034	177	78
chr11:33521486-33521507:+	20.7968	5.97556	17.5812	925	44	90
chr11:33521512-33521533:+	0.830974	0.26558	1.1592	36	1	5
chr11:33521519-33521540:+	19.4717	10.2248	10.2396	866	76	52
chr11:33521594-33521615:+	15.0698	6.24114	11.592	670	46	59
chr11:33521595-33521616:+	6.06386	7.70183	11.7852	269	57	60
chr11:33521610-33521631:+	5.81682	18.5906	28.0139	258	139	144
chr11:33521616-33521637:+	18.6857	57.7637	19.5132	831	434	100
chr11:33521657-33521678:-	11.3417	9.29531	32.2643	504	69	166
chr11:33521696-33521717:-	13.857	3.31975	1.3524	616	24	6
chr11:33521733-33521754:-	9.25301	15.1381	12.558	411	113	64
chr11:33521738-33521759:+	0.943268	0.13279	0.965998	41	0	4
chr11:33521782-33521803:-	20.5722	5.70997	18.7404	915	42	96
chr11:33521783-33521804:-	56.641	38.7747	71.677	2521	291	370
chr11:33521790-33521811:-	11.2294	15.2709	14.2968	499	114	73
chr11:33521865-33521886:-	13.4303	13.1462	19.5132	597	98	100
chr11:33521894-33521915:+	2.42555	0.13279	1.1592	107	0	5
chr11:33521928-33521949:+	3.30144	0.13279	0.1932	146	0	0
chr11:33522145-33522166:+	25.1987	7.56904	29.9459	1121	56	154
chr11:33522235-33522256:-	25.5805	21.2464	23.7635	1138	159	122
chr11:33522340-33522361:+	12.5769	4.38207	5.60279	559	32	28
chr11:33522421-33522442:+	17.2932	7.96741	14.8764	769	59	76
chr11:33522424-33522445:-	18.1691	8.1002	22.4111	808	60	115
chr11:33522428-33522449:+	8.19744	0.13279	3.09119	364	0	15
chr11:33522479-33522500:-	4.28962	4.11649	8.50078	190	30	43
chr11:33522579-33522600:+	41.4364	6.10835	13.3308	1844	45	68
chr11:33522593-33522614:-	15.5639	9.82647	4.05719	692	73	20
chr11:33522998-33523019:+	8.55678	3.58533	0.772798	380	26	3
chr11:33523016-33523037:-	2.65013	0.13279	0.1932	117	0	0
chr11:33523048-33523069:+	19.4493	22.3087	6.18239	865	167	31
chr11:33523183-33523204:-	9.76956	15.802	30.5255	434	118	157
chr11:33523212-33523233:-	16.3724	11.1544	21.252	728	83	109
chr11:33523259-33523280:+	6.9173	2.6558	2.89799	307	19	14
chr11:33523261-33523282:+	17.5627	20.848	23.1839	781	156	119
chr11:33523298-33523319:+	30.0947	14.7397	26.0819	1339	110	134
chr11:33523332-33523353:-	2.71751	1.3279	2.70479	120	9	13
chr11:33523333-33523354:-	12.0828	6.63951	10.4328	537	49	53
chr11:33523351-33523372:-	6.33337	5.97556	2.89799	281	44	14
chr11:33523352-33523373:-	15.1372	24.4334	14.2968	673	183	73
chr11:33523407-33523428:+	24.3902	13.8102	30.7187	1085	103	158
chr11:33523410-33523431:-	1.63949	0.13279	0.772798	72	0	3
chr11:33523493-33523514:+	9.6348	3.58533	0.772798	428	26	3
chr11:33523579-33523600:-	14.1939	26.0269	4.44359	631	195	22
chr11:33523580-33523601:+	4.08749	0.13279	0.1932	181	0	0
chr11:33523587-33523608:+	1.30261	0.13279	0.1932	57	0	0
chr11:33523643-33523664:+	40.7177	30.6745	26.2751	1812	230	135
chr11:33523649-33523670:-	11.3192	5.04602	12.7512	503	37	65
chr11:33523656-33523677:+	3.9752	0.13279	1.5456	176	0	7
chr11:33523879-33523900:+	22.1892	9.16252	6.56879	987	68	33
chr11:33523882-33523903:-	1.57211	0.13279	1.1592	69	0	5
chr11:33523969-33523990:+	7.11942	0.13279	1.932	316	0	9
chr11:33524035-33524056:+	0.561469	0.53116	0.965998	24	3	4
chr11:33524104-33524125:+	55.6303	124.292	73.609	2476	935	380
chr11:33524111-33524132:+	10.5781	2.92138	5.40959	470	21	27
chr11:33524114-33524135:-	16.5746	18.7234	8.50078	737	140	43
chr11:33524143-33524164:-	21.8748	7.56904	12.558	973	56	64
chr11:33524144-33524165:+	31.9588	21.3792	30.3323	1422	160	156
chr11:33524307-33524328:-	10.7802	16.3332	3.47759	479	122	17
chr11:33524404-33524425:-	14.3961	22.3087	50.2319	640	167	259
chr11:33524405-33524426:-	12.3299	5.3116	2.89799	548	39	14
chr11:33524618-33524639:+	36.2709	5.84277	19.7064	1614	43	101
chr11:33524742-33524763:-	2.76243	9.56089	1.3524	122	71	6
chr11:33524743-33524764:-	5.03076	1.3279	3.67079	223	9	18
chr11:33524764-33524785:+	9.97169	0.929531	3.86399	443	6	19
chr11:33524908-33524929:+	6.24353	11.9511	9.85318	277	89	50
chr11:33524914-33524935:-	42.7839	42.4928	24.7295	1904	319	127
chr11:33524923-33524944:-	24.8843	7.83462	29.3663	1107	58	151
chr11:33524928-33524949:+	9.05088	14.6069	29.7527	402	109	153
chr11:33525015-33525036:+	10.915	20.9808	20.4792	485	157	105
chr11:33525022-33525043:-	19.9883	52.9833	14.1036	889	398	72
chr11:33525080-33525101:-	24.7945	53.3816	74.9614	1103	401	387
chr11:33525391-33525412:+	12.0603	4.11649	10.0464	536	30	51
chr11:33525405-33525426:-	8.17499	6.7723	4.63679	363	50	23
chr11:33525508-33525529:-	79.7286	80.2052	87.7126	3549	603	453
chr11:33525567-33525588:+	30.7011	75.1592	44.8223	1366	565	231
chr11:33525568-33525589:+	0.202129	0.13279	0.1932	8	0	0
chr11:33525569-33525590:-	18.0793	14.0758	35.7419	804	105	184
chr11:33525573-33525594:+	13.9469	9.29531	127.125	620	69	657
chr11:33525574-33525595:+	14.8452	13.279	12.3648	660	99	63
chr11:33525575-33525596:+	22.5037	17.6611	18.9336	1001	132	97
chr11:33525576-33525597:+	8.04023	7.56904	4.82999	357	56	24
chr11:33525636-33525657:+	8.10761	0.26558	9.27358	360	1	47
chr11:33529391-33529412:+	1.50474	0.13279	0.965998	66	0	4
chr11:33529469-33529490:-	8.82629	0.929531	4.05719	392	6	20
chr11:33529579-33529600:+	17.8996	40.2354	40.3787	796	302	208
chr11:33529583-33529604:-	18.506	27.0892	41.3447	823	203	213
chr11:33529586-33529607:+	32.1834	17.5283	19.32	1432	131	99
chr11:33529593-33529614:+	52.6433	18.7234	46.9475	2343	140	242
chr11:33529640-33529661:-	4.26716	0.26558	1.932	189	1	9
chr11:33529646-33529667:-	4.87355	4.38207	2.89799	216	32	14
chr11:33529647-33529668:-	16.4847	19.1218	32.0711	733	143	165
chr11:33529661-33529682:+	1.57211	2.92138	2.89799	69	21	14
chr11:33529694-33529715:+	2.40309	2.52301	1.1592	106	18	5
chr11:33529695-33529716:+	21.7625	16.3332	10.4328	968	122	53
chr11:33529725-33529746:-	46.4447	17.7939	21.0588	2067	133	108
chr11:33529764-33529785:-	8.75891	3.71812	17.388	389	27	89
chr11:33529774-33529795:+	9.99414	10.756	17.7744	444	80	91
chr11:33529800-33529821:+	14.5982	12.6151	16.0356	649	94	82
chr11:33529861-33529882:+	9.67972	1.85906	2.51159	430	13	12
chr11:33529862-33529883:+	10.4658	1.85906	3.09119	465	13	15
chr11:33529915-33529936:-	30.7011	28.6827	26.4683	1366	215	136
chr11:33529937-33529958:-	14.3062	2.39022	7.14838	636	17	36
chr11:33529962-33529983:-	21.9422	18.7234	48.6863	976	140	251
chr11:33529963-33529984:-	57.8088	21.6448	24.3431	2573	162	125
chr11:33530022-33530043:+	29.0841	16.466	33.4235	1294	123	172
chr11:33530032-33530053:+	34.2945	49.6635	145.479	1526	373	752
chr11:33530033-33530054:-	17.4954	23.9022	25.3091	778	179	130
chr11:33530037-33530058:-	10.331	43.8207	11.3988	459	329	58
chr11:33530050-33530071:+	25.3559	12.3495	40.3787	1128	92	208
chr11:33530063-33530084:-	9.88185	15.802	4.44359	439	118	22
chr11:33530065-33530086:-	6.9173	0.13279	4.44359	307	0	22
chr11:33530097-33530118:+	9.7471	2.25743	14.1036	433	16	72
chr11:33530532-33530553:+	4.06503	0.53116	0.772798	180	3	3
chr11:33530574-33530595:+	4.96338	2.78859	5.02319	220	20	25
chr11:33530575-33530596:+	6.33337	2.6558	3.86399	281	19	19
chr11:33530577-33530598:-	10.7128	3.85091	22.9907	476	28	118
chr11:33530578-33530599:-	5.7719	2.25743	0.579599	256	16	2
chr11:33530611-33530632:+	42.6043	25.3629	44.0495	1896	190	227
chr11:33530616-33530637:-	12.0379	1.06232	2.51159	535	7	12
chr11:33530617-33530638:-	13.9918	6.24114	11.3988	622	46	58
chr11:33530619-33530640:-	77.9543	24.9645	14.1036	3470	187	72
chr11:33530664-33530685:-	50.622	54.4439	29.7527	2253	409	153
chr11:33530688-33530709:+	9.14071	6.37393	9.27358	406	47	47
chr11:33530697-33530718:+	34.6089	97.6007	24.7295	1540	734	127
chr11:33530700-33530721:-	50.4424	54.7095	58.9259	2245	411	304
chr11:33530701-33530722:-	22.5486	1.72627	6.18239	1003	12	31
chr11:33530718-33530739:+	37.7756	18.325	42.8903	1681	137	221
chr11:33530719-33530740:+	23.8063	26.1597	40.5719	1059	196	209
chr11:33530723-33530744:-	8.08515	3.05417	2.89799	359	22	14
chr11:33530724-33530745:-	9.67972	1.59348	1.1592	430	11	5
chr11:33530728-33530749:-	23.2448	32.9319	24.3431	1034	247	125
chr11:33530739-33530760:+	11.5887	8.76415	13.9104	515	65	71
chr11:33530791-33530812:+	0.0224588	0.13279	0.1932	0	0	0
chr11:33530796-33530817:+	42.7615	39.9698	211.747	1903	300	1095
chr11:33530826-33530847:+	31.0605	76.6199	58.5395	1382	576	302
chr11:33530835-33530856:-	11.8582	1.19511	5.79599	527	8	29
chr11:33530854-33530875:+	21.4481	44.7503	16.2288	954	336	83
chr11:33530921-33530942:+	21.246	1.3279	6.18239	945	9	31
chr11:33530966-33530987:+	42.8064	187.765	157.264	1905	1413	813
chr11:33531013-33531034:+	9.81447	0.663951	4.44359	436	4	22
chr11:33531026-33531047:+	12.8464	13.1462	8.88718	571	98	45
chr11:33531116-33531137:+	2.06621	0.13279	0.965998	91	0	4
chr11:33531446-33531467:-	37.2815	9.82647	21.4452	1659	73	110
chr11:33531531-33531552:-	1.93145	0.13279	0.386399	85	0	1
chr11:33531623-33531644:+	3.70569	0.13279	3.09119	164	0	15
chr11:33531641-33531662:+	21.8524	9.29531	29.5595	972	69	152
chr11:33531662-33531683:+	2.26833	0.13279	0.1932	100	0	0
chr11:33531704-33531725:-	8.80383	3.85091	9.85318	391	28	50
chr11:33531705-33531726:-	8.28728	5.44439	29.7527	368	40	153
chr11:33531711-33531732:+	55.0464	15.1381	30.7187	2450	113	158
chr11:33531718-33531739:+	33.4635	71.3083	52.1639	1489	536	269
chr11:33531735-33531756:-	22.8181	14.8725	18.9336	1015	111	97
chr11:33531736-33531757:-	5.32272	5.04602	2.1252	236	37	10
chr11:33531739-33531760:+	24.0758	17.1299	8.11438	1071	128	41
chr11:33531740-33531761:+	14.1939	5.70997	13.7172	631	42	70
chr11:33531743-33531764:-	19.4044	22.9727	23.7635	863	172	122
chr11:33531746-33531767:+	30.0498	28.6827	43.0835	1337	215	222
chr11:33531750-33531771:+	4.96338	1.19511	0.772798	220	8	3
chr11:33531751-33531772:+	9.72464	1.06232	2.31839	432	7	11
chr11:33531763-33531784:-	30.8134	65.9967	83.6554	1371	496	432
chr11:33531767-33531788:+	8.78137	27.0892	9.27358	390	203	47
chr11:33531772-33531793:+	3.63832	3.31975	2.51159	161	24	12
chr11:33531773-33531794:+	55.1587	68.6525	227.203	2455	516	1175
chr11:33531778-33531799:+	5.47994	2.25743	3.86399	243	16	19
chr11:33531779-33531800:+	15.5639	4.38207	1.932	692	32	9
chr11:33531781-33531802:-	30.6787	5.70997	16.8084	1365	42	86
chr11:33531831-33531852:+	10.4433	39.1731	24.5363	464	294	126
chr11:33531832-33531853:+	22.1443	83.6578	91.7698	985	629	474
chr11:33531846-33531867:-	15.9457	13.943	15.2628	709	104	78
chr11:33531849-33531870:+	3.16668	5.17881	1.7388	140	38	8
chr11:33531855-33531876:+	8.08515	2.78859	6.56879	359	20	33
chr11:33531863-33531884:-	14.9351	5.57718	4.25039	664	41	21
chr11:33531899-33531920:+	40.5605	12.0839	14.6832	1805	90	75
chr11:33531907-33531928:-	24.8169	10.8888	14.8764	1104	81	76
chr11:33531917-33531938:-	2.91964	4.51486	2.1252	129	33	10
chr11:33531971-33531992:+	27.8713	30.1434	28.0139	1240	226	144
chr11:33531996-33532017:+	22.4363	41.2977	33.6167	998	310	173
chr11:33532002-33532023:+	24.3453	12.2167	7.92118	1083	91	40
chr11:33532028-33532049:+	19.1124	10.756	16.6152	850	80	85
chr11:33532038-33532059:-	14.3736	5.17881	15.456	639	38	79
chr11:33532043-33532064:+	12.7341	10.2248	4.63679	566	76	23
chr11:33532043-33532064:-	20.2353	28.0187	18.9336	900	210	97
chr11:33532049-33532070:+	6.08632	0.39837	2.51159	270	2	12
chr11:33532075-33532096:-	25.6704	20.3169	44.8223	1142	152	231
chr11:33532092-33532113:+	1.45982	0.13279	0.386399	64	0	1
chr11:33532120-33532141:-	31.1952	15.9348	29.7527	1388	119	153
chr11:33532183-33532204:+	9.11825	5.04602	6.18239	405	37	31
chr11:33532206-33532227:+	11.0272	1.85906	3.67079	490	13	18
chr11:33532240-33532261:+	11.7235	6.24114	1.932	521	46	9
chr11:33532247-33532268:-	19.1798	5.70997	23.1839	853	42	119
chr11:33532251-33532272:-	40.1113	7.70183	5.40959	1785	57	27
chr11:33532283-33532304:+	6.76008	0.13279	4.25039	300	0	21
chr11:33532328-33532349:-	15.9008	1.99185	12.3648	707	14	63
chr11:33532335-33532356:-	11.701	11.5527	21.4452	520	86	110
chr11:33532352-33532373:+	12.1053	4.78044	7.72798	538	35	39
chr11:33532365-33532386:-	12.8239	13.8102	8.69398	570	103	44
chr11:33532370-33532391:-	0.0224588	0.13279	0.1932	0	0	0
chr11:33532425-33532446:-	1.50474	0.13279	0.1932	66	0	0
chr11:33532434-33532455:+	6.58041	1.06232	2.31839	292	7	11
chr11:33532481-33532502:+	3.79553	1.59348	4.44359	168	11	22
chr11:33532483-33532504:-	11.2294	3.05417	2.70479	499	22	13
chr11:33532484-33532505:-	4.7388	0.26558	2.89799	210	1	14
chr11:33532492-33532513:-	11.4764	0.39837	1.5456	510	2	7
chr11:33532617-33532638:-	23.3796	13.6774	18.354	1040	102	94
chr11:33532665-33532686:+	8.93858	13.0134	22.4111	397	97	115
chr11:33532762-33532783:+	0.269505	0.13279	0.1932	11	0	0
chr11:33532776-33532797:+	9.41022	3.71812	7.53478	418	27	38
chr11:33532776-33532797:-	45.4341	6.24114	4.05719	2022	46	20
chr11:33532788-33532809:-	14.5982	10.6232	11.9784	649	79	61
chr11:33532797-33532818:+	10.1064	0.39837	5.79599	449	2	29
chr11:33532850-33532871:+	6.17616	3.9837	11.7852	274	29	60
chr11:33532851-33532872:+	46.3099	47.4061	70.1314	2061	356	362
chr11:33532887-33532908:-	7.45631	1.06232	4.25039	331	7	21
chr11:33532899-33532920:-	7.63598	0.13279	2.31839	339	0	11
chr11:33532939-33532960:-	6.73763	0.13279	0.579599	299	0	2
chr11:33532942-33532963:-	22.5935	21.2464	22.218	1005	159	114
chr11:33532961-33532982:+	4.51421	1.3279	0.772798	200	9	3
chr11:33532973-33532994:+	25.064	13.5446	22.218	1115	101	114
chr11:33532974-33532995:+	4.60404	15.4037	6.76198	204	115	34
chr11:33532979-33533000:-	18.0793	18.4578	13.524	804	138	69
chr11:33532992-33533013:+	13.1608	20.1841	34.7759	585	151	179
chr11:33533007-33533028:-	1.59457	0.13279	0.1932	70	0	0
chr11:33533021-33533042:+	2.87472	1.06232	0.1932	127	7	0
chr11:33533022-33533043:+	11.5213	1.3279	11.3988	512	9	58
chr11:33533024-33533045:-	60.0322	171.034	178.516	2672	1287	923
chr11:33533049-33533070:+	24.9292	58.2949	23.5703	1109	438	121
chr11:33533050-33533071:+	16.2826	3.85091	9.65998	724	28	49
chr11:33533051-33533072:+	62.4353	131.993	39.9923	2779	993	206
chr11:33533067-33533088:-	11.1395	29.6122	20.8656	495	222	107
chr11:33533068-33533089:+	29.6231	9.69368	56.4143	1318	72	291
chr11:33533076-33533097:+	0.583928	3.31975	2.1252	25	24	10
chr11:33533077-33533098:+	48.3537	43.1568	47.1407	2152	324	243
chr11:33533084-33533105:-	13.2507	232.25	35.7419	589	1748	184
chr11:33533091-33533112:-	24.9517	10.092	15.2628	1110	75	78
chr11:33533137-33533158:-	16.9114	53.9128	17.7744	752	405	91
chr11:33533144-33533165:+	24.9517	32.6664	45.0155	1110	245	232
chr11:33533171-33533192:+	5.86173	7.43625	41.3447	260	55	213
chr11:33533203-33533224:+	13.2731	16.9971	10.4328	590	127	53
chr11:33533204-33533225:+	10.1963	12.7479	18.354	453	95	94
chr11:33533221-33533242:-	6.17616	5.3116	3.86399	274	39	19
chr11:33533295-33533316:-	0.202129	0.13279	0.1932	8	0	0
chr11:33533315-33533336:+	13.1833	7.30346	7.14838	586	54	36
chr11:33533325-33533346:-	27.3997	3.9837	8.30758	1219	29	42
chr11:33533365-33533386:+	0.853433	2.39022	0.579599	37	17	2
chr11:33533385-33533406:+	2.65013	4.51486	5.60279	117	33	28
chr11:33533457-33533478:+	12.1053	8.76415	10.626	538	65	54
chr11:33533476-33533497:+	62.9294	38.1108	65.8811	2801	286	340
chr11:33533560-33533581:+	28.0734	40.1026	64.3355	1249	301	332
chr11:33533588-33533609:+	38.6964	11.4199	13.524	1722	85	69
chr11:33533589-33533610:+	37.1692	26.1597	41.7311	1654	196	215
chr11:33533590-33533611:+	1.01064	0.26558	1.3524	44	1	6
chr11:33533594-33533615:-	10.8476	8.63136	10.8192	482	64	55
chr11:33533602-33533623:-	1.59457	1.06232	4.25039	70	7	21
chr11:33533627-33533648:-	4.10995	0.26558	0.772798	182	1	3
chr11:33533646-33533667:+	0.53901	0.13279	0.1932	23	0	0
chr11:33533734-33533755:-	34.1373	8.36578	17.5812	1519	62	90
chr11:33533735-33533756:+	4.42437	0.26558	0.386399	196	1	1
chr11:33533747-33533768:-	16.0805	2.92138	5.21639	715	21	26
chr11:33533817-33533838:-	2.98701	0.13279	0.1932	132	0	0
chr11:33533818-33533839:-	53.8336	670.856	58.5395	2396	5051	302
chr11:33533858-33533879:-	10.7128	4.91323	7.53478	476	36	38
chr11:33533864-33533885:-	0.471634	0.13279	0.1932	20	0	0
chr11:33533918-33533939:+	32.9919	11.5527	63.1763	1468	86	326
chr11:33533919-33533940:+	15.5639	0.929531	3.86399	692	6	19
chr11:33533930-33533951:-	11.701	21.2464	16.8084	520	159	86
chr11:33533932-33533953:-	1.05556	0.663951	0.1932	46	4	0
chr11:33533933-33533954:-	6.9173	1.3279	0.772798	307	9	3
chr11:33533944-33533965:+	13.6774	3.18696	13.524	608	23	69
chr11:33533945-33533966:+	7.20926	5.84277	26.4683	320	43	136
chr11:33533946-33533967:+	3.00947	0.26558	0.579599	133	1	2
chr11:33533954-33533975:+	7.09697	4.11649	1.3524	315	30	6
chr11:33533955-33533976:-	8.66908	3.9837	6.56879	385	29	33
chr11:33533965-33533986:+	24.5474	13.8102	33.2303	1092	103	171
chr11:33533969-33533990:+	19.337	53.3816	31.6847	860	401	163
chr11:33533970-33533991:+	10.2636	5.57718	8.69398	456	41	44
chr11:33533982-33534003:-	8.24236	9.16252	4.44359	366	68	22
chr11:33534008-33534029:+	70.7451	30.8073	47.9135	3149	231	247
chr11:33534009-33534030:+	25.6254	30.8073	26.0819	1140	231	134
chr11:33534062-33534083:-	10.6005	3.58533	15.8424	471	26	81
chr11:33534063-33534084:-	37.6633	128.806	39.2195	1676	969	202
chr11:33534758-33534779:-	47.096	26.1597	52.9367	2096	196	273
chr11:33534814-33534835:-	26.1869	10.6232	18.1608	1165	79	93
chr11:33534860-33534881:-	13.9469	9.4281	21.4452	620	70	110
chr11:33534869-33534890:-	13.5202	1.85906	0.1932	601	13	0
chr11:33534981-33535002:+	5.16551	1.85906	7.14838	229	13	36
chr11:33535002-33535023:+	37.3714	11.4199	68.9722	1663	85	356
chr11:33535030-33535051:+	14.9575	5.17881	10.4328	665	38	53
chr11:33535034-33535055:+	0.157211	0.13279	0.1932	6	0	0
chr11:33535035-33535056:+	4.80617	5.57718	6.37559	213	41	32
chr11:33535145-33535166:-	10.6005	1.46069	2.70479	471	10	13
chr11:33535178-33535199:+	9.6348	3.58533	8.30758	428	26	42
chr11:33535203-33535224:-	10.5332	0.13279	2.1252	468	0	10
chr11:33535207-33535228:+	20.3252	9.4281	17.1948	904	70	88
chr11:33535231-33535252:+	14.5308	4.11649	15.456	646	30	79
chr11:33535246-33535267:+	26.7484	4.64765	12.7512	1190	34	65
chr11:33535264-33535285:+	3.14423	2.39022	9.46678	139	17	48
chr11:33535289-33535310:-	16.1478	10.8888	23.1839	718	81	119
chr11:33535353-33535374:-	26.5687	13.1462	14.2968	1182	98	73
chr11:33535366-33535387:+	1.70687	0.13279	0.1932	75	0	0
chr11:33535370-33535391:+	0.404258	1.85906	0.579599	17	13	2
chr11:33535996-33536017:-	32.8572	12.2167	22.9907	1462	91	118
chr11:33536131-33536152:-	15.227	3.85091	4.63679	677	28	23
chr11:33536179-33536200:+	20.0107	23.6366	29.3663	890	177	151
chr11:33536196-33536217:-	3.54848	0.13279	0.1932	157	0	0
chr11:33536237-33536258:-	8.53433	3.45254	8.50078	379	25	43
chr11:33536282-33536303:-	14.4634	17.5283	8.69398	643	131	44
chr11:33536322-33536343:+	12.532	1.99185	0.772798	557	14	3
chr11:33536328-33536349:+	21.9197	4.78044	10.4328	975	35	53
chr11:33536342-33536363:+	1.50474	0.13279	0.1932	66	0	0
chr11:33536391-33536412:+	7.1868	19.9185	9.46678	319	149	48
chr11:33536428-33536449:+	38.4494	2.12464	5.21639	1711	15	26
chr11:33536451-33536472:+	5.65961	0.26558	2.89799	251	1	14
chr11:33536452-33536473:+	44.0865	6.63951	29.1731	1962	49	150
chr11:33536469-33536490:+	2.8298	0.13279	1.1592	125	0	5
chr11:33536537-33536558:+	26.1644	10.4904	16.6152	1164	78	85
chr11:33536538-33536559:-	11.7908	2.12464	14.49	524	15	74
chr11:33536563-33536584:+	62.4802	11.8183	15.456	2781	88	79
chr11:33536574-33536595:+	20.0332	29.4794	32.6507	891	221	168
chr11:33536657-33536678:-	21.5379	6.50672	25.8887	958	48	133
chr11:33536752-33536773:+	20.0557	36.7829	24.9227	892	276	128
chr11:33536777-33536798:+	20.0557	27.4876	23.7635	892	206	122
chr11:33536790-33536811:-	32.2957	19.6529	45.5951	1437	147	235
chr11:33536807-33536828:-	17.3157	31.604	51.1979	770	237	264
chr11:33536818-33536839:+	11.4764	10.4904	37.4807	510	78	193
chr11:33536822-33536843:-	17.5627	23.6366	24.7295	781	177	127
chr11:33536823-33536844:-	26.9954	17.6611	22.6043	1201	132	116
chr11:33536836-33536857:-	25.8276	4.24928	7.72798	1149	31	39
chr11:33536889-33536910:+	3.36881	0.13279	0.965998	149	0	4
chr11:33536890-33536911:-	5.3901	8.23299	2.89799	239	61	14
chr11:33536893-33536914:+	19.7412	22.3087	21.6384	878	167	111
chr11:33536979-33537000:+	6.58041	6.37393	2.31839	292	47	11
chr11:33537005-33537026:+	7.86056	3.58533	8.69398	349	26	44
chr11:33537047-33537068:-	3.30144	16.2004	6.37559	146	121	32
chr11:33537062-33537083:-	5.88419	1.46069	4.82999	261	10	24
chr11:33537064-33537085:+	3.39127	0.53116	0.579599	150	3	2
chr11:33537090-33537111:-	35.3276	11.0216	18.354	1572	82	94
chr11:33537113-33537134:+	29.1065	13.6774	19.1268	1295	102	98
chr11:33537114-33537135:+	21.6727	17.9267	13.9104	964	134	71
chr11:33537232-33537253:-	16.2377	19.6529	11.3988	722	147	58
chr11:33537251-33537272:+	18.4386	3.85091	0.579599	820	28	2
chr11:33537253-33537274:-	7.27664	1.3279	3.86399	323	9	19
chr11:33537256-33537277:-	8.17499	0.13279	4.44359	363	0	22
chr11:33537257-33537278:-	4.7388	5.44439	6.18239	210	40	31
chr11:33537258-33537279:+	15.1821	5.04602	8.69398	675	37	44
chr11:33537381-33537402:-	1.86408	2.25743	4.82999	82	16	24
chr11:33537412-33537433:+	11.0048	5.70997	12.9444	489	42	66
chr11:33537416-33537437:+	9.38776	3.85091	2.31839	417	28	11
chr11:33537540-33537561:+	15.7885	18.4578	14.49	702	138	74
chr11:33537636-33537657:-	6.76008	3.31975	5.40959	300	24	27
chr11:33537644-33537665:-	9.09579	5.04602	3.86399	404	37	19
chr11:33537656-33537677:-	10.2861	2.25743	4.82999	457	16	24
chr11:33537657-33537678:-	7.07451	18.4578	16.2288	314	138	83
chr11:33537756-33537777:+	3.03193	0.13279	2.51159	134	0	12
chr11:33537773-33537794:+	1.32507	1.72627	8.11438	58	12	41
chr11:33537785-33537806:+	14.6431	3.45254	12.1716	651	25	62
chr11:33537790-33537811:-	37.7082	22.8399	59.5055	1678	171	307
chr11:33537805-33537826:+	38.4269	31.4713	72.4498	1710	236	374
chr11:33538344-33538365:+	17.72	20.3169	28.9799	788	152	149
chr11:33538345-33538366:+	22.3465	5.57718	22.7975	994	41	117
chr11:33538362-33538383:-	34.9683	57.0997	45.7883	1556	429	236
chr11:33538371-33538392:+	9.7471	4.78044	3.28439	433	35	16
chr11:33538372-33538393:-	14.1715	0.663951	4.63679	630	4	23
chr11:33538373-33538394:+	6.4232	6.63951	4.82999	285	49	24
chr11:33538379-33538400:-	20.0332	27.0892	21.8316	891	203	112
chr11:33538442-33538463:-	11.993	5.84277	13.7172	533	43	70
chr11:33538504-33538525:+	86.3314	28.4171	28.9799	3843	213	149
chr11:33538519-33538540:+	7.90548	0.13279	1.3524	351	0	6
chr11:33538520-33538541:+	17.8772	231.32	9.08038	795	1741	46
chr11:33538557-33538578:-	4.04258	9.82647	7.34158	179	73	37
chr11:33538597-33538618:+	19.8535	5.84277	11.592	883	43	59
chr11:33538597-33538618:-	61.7391	54.1784	20.0928	2748	407	103
chr11:33538653-33538674:-	11.0497	18.325	28.4003	491	137	146
chr11:33538678-33538699:+	10.3984	15.6692	19.8996	462	117	102
chr11:33538837-33538858:+	18.8878	12.4823	7.92118	840	93	40
chr11:33538898-33538919:+	15.519	2.25743	15.6492	690	16	80
chr11:33538904-33538925:-	4.40192	0.13279	0.1932	195	0	0
chr11:33538911-33538932:+	23.2897	7.17067	9.27358	1036	53	47
chr11:33538912-33538933:+	15.3618	11.1544	26.8547	683	83	138
chr11:33538941-33538962:-	31.6668	13.943	33.6167	1409	104	173
chr11:33538950-33538971:+	10.0166	3.58533	12.1716	445	26	62
chr11:33538953-33538974:-	15.4067	36.3845	37.6739	685	273	194
chr11:33538957-33538978:+	6.78254	3.45254	7.34158	301	25	37
chr11:33539113-33539134:+	30.1846	32.4008	32.4575	1343	243	167
chr11:33539130-33539151:-	8.9835	7.70183	13.9104	399	57	71
chr11:33539206-33539227:-	12.7117	6.37393	10.2396	565	47	52
chr11:33539207-33539228:-	34.8335	5.84277	9.46678	1550	43	48
chr11:33539340-33539361:+	20.954	10.4904	27.4343	932	78	141
chr11:33539342-33539363:-	6.69271	1.72627	2.31839	297	12	11
chr11:33539374-33539395:+	4.71634	4.78044	2.70479	209	35	13
chr11:33539382-33539403:-	10.8251	1.46069	10.2396	481	10	52
chr11:33539397-33539418:+	3.16668	0.13279	1.1592	140	0	5
chr11:33539398-33539419:+	8.80383	13.0134	5.40959	391	97	27
chr11:33539500-33539521:-	15.0024	0.796741	0.386399	667	5	1
chr11:33539509-33539530:+	12.4197	16.9971	14.8764	552	127	76
chr11:33539509-33539530:-	4.91847	0.53116	0.1932	218	3	0
chr11:33539510-33539531:+	9.92677	5.70997	18.1608	441	42	93
chr11:33539511-33539532:+	2.26833	0.796741	3.86399	100	5	19
chr11:33539518-33539539:+	4.98584	1.06232	3.28439	221	7	16
chr11:33539522-33539543:+	4.08749	0.53116	1.3524	181	3	6
chr11:33539525-33539546:-	29.4883	27.7531	28.2071	1312	208	145
chr11:33539629-33539650:-	18.506	13.943	21.0588	823	104	108
chr11:33539703-33539724:-	14.7554	7.96741	22.0248	656	59	113
chr11:33539706-33539727:-	11.7235	3.85091	7.72798	521	28	39
chr11:33539749-33539770:+	18.798	5.84277	3.47759	836	43	17
chr11:33539786-33539807:-	16.7542	13.4118	11.592	745	100	59
chr11:33539787-33539808:-	10.7128	16.2004	12.7512	476	121	65
chr11:33539788-33539809:-	33.778	33.0647	19.5132	1503	248	100
chr11:33539796-33539817:-	38.09	11.4199	23.1839	1695	85	119
chr11:33539808-33539829:-	4.31208	0.663951	12.558	191	4	64
chr11:33539809-33539830:+	23.3571	18.1922	15.0696	1039	136	77
chr11:33539810-33539831:+	29.2413	32.7992	28.9799	1301	246	149
chr11:33539821-33539842:+	2.02129	0.13279	0.1932	89	0	0
chr11:33539840-33539861:+	4.69388	1.59348	1.3524	208	11	6
chr11:33539849-33539870:-	55.6079	108.091	101.816	2475	813	526
chr11:33539953-33539974:+	2.89718	0.13279	0.1932	128	0	0
chr11:33539954-33539975:+	17.2259	9.4281	18.1608	766	70	93
chr11:33539975-33539996:+	0.830974	0.13279	0.1932	36	0	0
chr11:33540060-33540081:+	15.227	4.51486	4.25039	677	33	21
chr11:33540093-33540114:+	17.6526	18.7234	23.1839	785	140	119
chr11:33540110-33540131:-	3.81799	0.13279	0.386399	169	0	1
chr11:33540122-33540143:-	11.8807	3.71812	8.88718	528	27	45
chr11:33540130-33540151:-	18.6183	17.5283	18.5472	828	131	95
chr11:33540137-33540158:-	13.9469	0.13279	0.1932	620	0	0
chr11:33540220-33540241:+	27.1077	2.39022	7.34158	1206	17	37
chr11:33540223-33540244:-	39.5948	93.0859	90.2242	1762	700	466
chr11:33540229-33540250:-	12.5769	2.6558	1.7388	559	19	8
chr11:33540280-33540301:+	3.68324	1.85906	3.47759	163	13	17
chr11:33540284-33540305:-	6.76008	2.92138	13.3308	300	21	68
chr11:33540301-33540322:+	0.943268	0.13279	0.1932	41	0	0
chr11:33540339-33540360:-	29.96	15.0053	17.9676	1333	112	92
chr11:33540438-33540459:-	6.67025	1.3279	6.56879	296	9	33
chr11:33540439-33540460:-	2.87472	6.24114	13.1376	127	46	67
chr11:33540451-33540472:-	24.7046	102.116	79.9846	1099	768	413
chr11:33540463-33540484:+	10.9599	4.11649	11.3988	487	30	58
chr11:33540472-33540493:+	4.40192	4.91323	7.53478	195	36	38
chr11:33540492-33540513:+	12.1951	3.31975	9.46678	542	24	48
chr11:33540493-33540514:+	13.6774	3.45254	17.1948	608	25	88
chr11:33540496-33540517:+	12.3074	7.56904	18.7404	547	56	96
chr11:33540554-33540575:+	10.4209	0.13279	1.7388	463	0	8
chr11:33540568-33540589:+	11.2743	2.92138	7.14838	501	21	36
chr11:33540581-33540602:-	6.08632	4.64765	15.0696	270	34	77
chr11:33540584-33540605:-	19.8086	45.1486	39.0263	881	339	201
chr11:33540620-33540641:-	27.3772	6.63951	22.4111	1218	49	115
chr11:33540627-33540648:+	23.3571	5.44439	9.85318	1039	40	50
chr11:33540630-33540651:-	6.58041	3.58533	2.70479	292	26	13
chr11:33540631-33540652:+	3.63832	0.13279	0.1932	161	0	0
chr11:33540643-33540664:-	17.1136	20.1841	7.34158	761	151	37
chr11:33540725-33540746:+	87.7463	32.1352	32.0711	3906	241	165
chr11:33540775-33540796:+	17.2932	26.8236	17.9676	769	201	92
chr11:33540778-33540799:-	9.99414	23.5039	6.95518	444	176	35
chr11:33540779-33540800:-	28.9044	34.9238	34.0031	1286	262	175
chr11:33540783-33540804:+	6.62533	0.929531	2.31839	294	6	11
chr11:33540788-33540809:-	17.72	18.7234	3.67079	788	140	18
chr11:33540794-33540815:+	12.5769	2.39022	8.50078	559	17	43
chr11:33540817-33540838:+	10.9823	1.85906	3.47759	488	13	17
chr11:33540827-33540848:+	17.428	1.72627	3.09119	775	12	15
chr11:33540833-33540854:+	12.3748	9.4281	7.72798	550	70	39
chr11:33540844-33540865:-	50.622	53.5144	71.2906	2253	402	368
chr11:33540882-33540903:+	68.9034	28.1515	73.609	3067	211	380
chr11:33540889-33540910:-	45.2768	127.611	35.3555	2015	960	182
chr11:33540917-33540938:+	13.0935	23.7694	16.422	582	178	84
chr11:33540930-33540951:+	8.17499	4.91323	5.98919	363	36	30
chr11:33540940-33540961:-	4.2447	0.53116	0.579599	188	3	2
chr11:33540952-33540973:+	12.5095	4.78044	14.6832	556	35	75
chr11:33540953-33540974:+	54.1031	131.595	65.8811	2408	990	340
chr11:33540954-33540975:+	11.9256	32.1352	29.1731	530	241	150
chr11:33541024-33541045:-	27.2425	24.5662	24.3431	1212	184	125
chr11:33541051-33541072:-	23.1999	10.756	19.32	1032	80	99
chr11:33541064-33541085:+	55.9447	47.5389	140.456	2490	357	726
chr11:33541064-33541085:-	0.202129	0.13279	0.772798	8	0	3
chr11:33541069-33541090:-	20.0332	5.17881	30.5255	891	38	157
chr11:33541121-33541142:-	11.0272	3.45254	7.72798	490	25	39
chr11:33541130-33541151:-	17.0013	1.19511	9.08038	756	8	46
chr11:33541133-33541154:+	0.808515	0.13279	0.1932	35	0	0
chr11:33541143-33541164:+	4.40192	2.78859	2.51159	195	20	12
chr11:33541156-33541177:-	11.3641	78.2134	59.1191	505	588	305
chr11:33541162-33541183:+	17.2259	3.9837	9.65998	766	29	49
chr11:33541186-33541207:-	27.0179	60.8179	36.7079	1202	457	189
chr11:33541188-33541209:+	3.84045	0.929531	6.18239	170	6	31
chr11:33541249-33541270:-	7.16434	1.85906	4.25039	318	13	21
chr11:33541264-33541285:+	12.8464	0.13279	0.965998	571	0	4
chr11:33541336-33541357:-	2.89718	0.13279	1.7388	128	0	8
chr11:33541357-33541378:+	7.14188	11.5527	23.7635	317	86	122
chr11:33541358-33541379:+	26.0072	1.85906	11.2056	1157	13	57
chr11:33541373-33541394:-	17.1809	17.9267	9.08038	764	134	46
chr11:33541382-33541403:-	21.3583	6.63951	26.2751	950	49	135
chr11:33541423-33541444:+	5.59223	1.59348	0.1932	248	11	0
chr11:33541441-33541462:-	42.8738	26.8236	27.6275	1908	201	142
chr11:33541447-33541468:+	9.11825	0.53116	0.772798	405	3	3
chr11:33541470-33541491:-	15.3169	3.31975	6.76198	681	24	34
chr11:33541502-33541523:+	35.0132	62.6769	36.3215	1558	471	187
chr11:33541511-33541532:-	14.149	11.5527	7.92118	629	86	40
chr11:33541610-33541631:-	5.23289	2.52301	7.72798	232	18	39
chr11:33541615-33541636:-	42.1775	53.5144	27.0479	1877	402	139
chr11:33541675-33541696:+	22.032	27.8859	31.6847	980	209	163
chr11:33541678-33541699:-	18.5958	6.10835	2.31839	827	45	11
chr11:33541684-33541705:-	9.54497	8.1002	21.8316	424	60	112
chr11:33541709-33541730:-	26.142	14.8725	46.9475	1163	111	242
chr11:33541744-33541765:-	19.1124	15.4037	33.0371	850	115	170
chr11:33541774-33541795:-	12.8464	1.3279	3.09119	571	9	15
chr11:33541811-33541832:+	6.31091	0.26558	1.1592	280	1	5
chr11:33541853-33541874:-	0.920809	0.39837	0.386399	40	2	1
chr11:33541867-33541888:-	41.0546	22.8399	50.4251	1827	171	260
chr11:33541876-33541897:-	6.22107	8.49857	10.0464	276	63	51
chr11:33541917-33541938:+	13.2507	4.38207	10.0464	589	32	51
chr11:33541918-33541939:+	34.2047	45.6798	47.3339	1522	343	244
chr11:33541946-33541967:-	3.68324	4.91323	3.86399	163	36	19
chr11:33541976-33541997:-	0.0224588	0.13279	0.1932	0	0	0
chr11:33541977-33541998:-	5.81682	0.53116	0.579599	258	3	2
chr11:33541982-33542003:-	3.07685	0.53116	2.89799	136	3	14
chr11:33541983-33542004:-	6.35583	8.76415	5.98919	282	65	30
chr11:33541984-33542005:-	11.3417	0.796741	4.25039	504	5	21
chr11:33541992-33542013:+	16.1703	2.92138	0.965998	719	21	4
chr11:33542001-33542022:-	5.45748	0.13279	0.1932	242	0	0
chr11:33542043-33542064:-	23.6041	13.943	9.85318	1050	104	50
chr11:33542061-33542082:+	16.5072	2.52301	2.70479	734	18	13
chr11:33542063-33542084:-	3.48111	0.13279	0.1932	154	0	0
chr11:33542066-33542087:-	7.20926	3.31975	2.70479	320	24	13
chr11:33542067-33542088:-	15.0249	12.2167	9.27358	668	91	47
chr11:33542074-33542095:-	24.3004	2.78859	4.63679	1081	20	23
chr11:33542078-33542099:-	9.56743	3.9837	12.1716	425	29	62
chr11:33542079-33542100:+	10.2187	6.10835	3.86399	454	45	19
chr11:33542088-33542109:+	9.76956	7.96741	8.30758	434	59	42
chr11:33542089-33542110:+	41.9305	37.314	49.8455	1866	280	257
chr11:33542090-33542111:+	10.7802	8.1002	14.8764	479	60	76
chr11:33542090-33542111:-	20.8417	7.96741	17.1948	927	59	88
chr11:33542096-33542117:-	6.1537	4.51486	6.76198	273	33	34
chr11:33542097-33542118:-	8.08515	5.44439	8.30758	359	40	42
chr11:33542099-33542120:+	1.88654	0.13279	0.1932	83	0	0
chr11:33542101-33542122:+	28.1408	382.303	85.9738	1252	2878	444
chr11:33542103-33542124:-	38.2248	62.2786	89.065	1701	468	460
chr11:33542107-33542128:-	2.5603	0.13279	0.1932	113	0	0
chr11:33542113-33542134:-	20.5273	58.1621	55.6415	913	437	287
chr11:33542125-33542146:+	11.2518	9.69368	1.5456	500	72	7
chr11:33542135-33542156:-	5.47994	0.26558	4.82999	243	1	24
chr11:33542169-33542190:-	6.0414	0.13279	3.09119	268	0	15
chr11:33542174-33542195:+	5.21043	3.71812	3.67079	231	27	18
chr11:33542214-33542235:+	16.4623	6.63951	24.9227	732	49	128
chr11:33542217-33542238:-	5.27781	0.13279	0.1932	234	0	0
chr11:33542218-33542239:+	0.561469	0.13279	0.1932	24	0	0
chr11:33542223-33542244:-	23.9186	25.8941	28.9799	1064	194	149
chr11:33542227-33542248:-	13.5426	6.37393	14.49	602	47	74
chr11:33542249-33542270:+	20.9316	13.1462	16.8084	931	98	86
chr11:33542249-33542270:-	10.4209	3.31975	2.1252	463	24	10
chr11:33542264-33542285:-	8.714	31.4713	22.0248	387	236	113
chr11:33542265-33542286:-	8.6017	34.791	22.7975	382	261	117
chr11:33542266-33542287:-	23.9859	28.0187	26.6615	1067	210	137
chr11:33542295-33542316:+	21.493	6.90509	19.32	956	51	99
chr11:33542350-33542371:-	3.09931	1.46069	16.8084	137	10	86
chr11:33542363-33542384:-	42.5144	14.3413	23.5703	1892	107	121
chr11:33542364-33542385:-	14.3736	10.6232	5.40959	639	79	27
chr11:33542365-33542386:-	8.64662	17.1299	12.3648	384	128	63
chr11:33542384-33542405:-	39.5723	31.604	46.7543	1761	237	241
chr11:33542392-33542413:+	11.9256	39.7042	5.40959	530	298	27
chr11:33542395-33542416:-	21.8074	31.4713	41.1515	970	236	212
chr11:33542403-33542424:-	16.8216	19.6529	10.626	748	147	54
chr11:33542404-33542425:-	26.6361	20.4497	20.0928	1185	153	103
chr11:33542405-33542426:-	13.4753	27.0892	24.9227	599	203	128
chr11:33542439-33542460:-	13.2282	10.2248	15.456	588	76	79
chr11:33542472-33542493:-	38.2697	36.9157	56.6075	1703	277	292
chr11:33542481-33542502:-	32.2283	45.6798	31.1051	1434	343	160
chr11:33542488-33542509:+	18.6632	18.1922	50.2319	830	136	259
chr11:33542497-33542518:+	6.13124	0.13279	0.1932	272	0	0
chr11:33542500-33542521:-	27.759	6.50672	17.388	1235	48	89
chr11:33542522-33542543:-	28.9942	34.9238	41.3447	1290	262	213
chr11:33542539-33542560:+	10.1064	7.30346	9.08038	449	54	46
chr11:33542540-33542561:-	6.37829	1.85906	1.5456	283	13	7
chr11:33542549-33542570:-	5.36764	9.02973	7.14838	238	67	36
chr11:33542550-33542571:-	29.3536	28.1515	31.4915	1306	211	162
chr11:33542554-33542575:+	16.7767	25.0973	7.72798	746	188	39
chr11:33542563-33542584:-	3.52602	5.04602	9.27358	156	37	47
chr11:33542564-33542585:-	33.486	12.4823	26.4683	1490	93	136
chr11:33542565-33542586:-	16.0805	12.7479	11.9784	715	95	61
chr11:33542569-33542590:+	17.428	10.3576	9.46678	775	77	48
chr11:33542586-33542607:+	13.6549	6.10835	10.4328	607	45	53
chr11:33542587-33542608:-	8.28728	25.2301	7.72798	368	189	39
chr11:33542601-33542622:-	41.3016	60.6851	36.9011	1838	456	190
chr11:33542602-33542623:-	28.1184	50.8586	43.0835	1251	382	222
chr11:33542603-33542624:-	7.9504	1.99185	12.9444	353	14	66
chr11:33542638-33542659:-	8.75891	4.11649	6.18239	389	30	31
chr11:33542663-33542684:+	3.95274	0.13279	2.89799	175	0	14
chr11:33542673-33542694:+	24.9517	28.0187	165.572	1110	210	856
chr11:33542676-33542697:-	21.5379	28.0187	12.558	958	210	64
chr11:33542677-33542698:-	48.174	57.7637	22.6043	2144	434	116
chr11:33542710-33542731:-	19.3594	9.16252	8.11438	861	68	41
chr11:33542716-33542737:+	4.08749	2.6558	3.09119	181	19	15
chr11:33542717-33542738:+	13.5426	5.44439	1.932	602	40	9
chr11:33542717-33542738:-	14.5084	13.0134	9.65998	645	97	49
chr11:33542725-33542746:+	27.512	56.4358	34.5827	1224	424	178
chr11:33542740-33542761:+	1.97637	0.53116	1.932	87	3	9
chr11:33542741-33542762:+	17.5852	67.4574	26.8547	782	507	138
chr11:33542742-33542763:+	23.0651	41.9617	7.92118	1026	315	40
chr11:33542826-33542847:-	11.6336	7.17067	9.85318	517	53	50
chr11:33542879-33542900:-	25.5131	1.85906	4.82999	1135	13	24
chr11:33542923-33542944:-	9.25301	7.83462	11.3988	411	58	58
chr11:33542931-33542952:+	15.6987	7.96741	18.7404	698	59	96
chr11:33542933-33542954:-	5.34518	5.44439	10.626	237	40	54
chr11:33542941-33542962:-	4.02012	0.929531	7.53478	178	6	38
chr11:33542942-33542963:-	18.4162	15.2709	18.5472	819	114	95
chr11:33542945-33542966:-	5.68206	0.13279	1.1592	252	0	5
chr11:33542977-33542998:-	7.32155	1.85906	0.772798	325	13	3
chr11:33542993-33543014:-	2.08866	0.26558	0.579599	92	1	2
chr11:33543004-33543025:+	9.00596	4.24928	15.6492	400	31	80
chr11:33543014-33543035:-	15.9008	31.2057	29.1731	707	234	150
chr11:33543018-33543039:-	23.402	19.2546	16.2288	1041	144	83
chr11:33543031-33543052:+	5.54731	3.18696	7.14838	246	23	36
chr11:33543032-33543053:+	48.3986	85.2513	28.0139	2154	641	144
chr11:33543035-33543056:-	17.1585	1.19511	2.31839	763	8	11
chr11:33543043-33543064:-	15.272	24.3006	15.6492	679	182	80
chr11:33543124-33543145:-	0.651304	0.13279	0.1932	28	0	0
chr11:33543130-33543151:+	8.28728	0.929531	0.965998	368	6	4
chr11:33543164-33543185:-	1.95391	1.06232	0.965998	86	7	4
chr11:33543166-33543187:-	4.06503	0.796741	3.09119	180	5	15
chr11:33543169-33543190:-	5.47994	0.796741	7.14838	243	5	36
chr11:33543218-33543239:+	9.23055	4.24928	3.86399	410	31	19
chr11:33543218-33543239:-	4.17733	7.03788	21.0588	185	52	108
chr11:33543228-33543249:+	24.6148	12.0839	20.4792	1095	90	105
chr11:33543235-33543256:-	10.7802	3.9837	10.8192	479	29	55
chr11:33543237-33543258:-	8.62416	2.78859	7.53478	383	20	38
chr11:33543288-33543309:+	7.38893	0.796741	2.51159	328	5	12
chr11:33543331-33543352:+	5.83928	0.13279	0.1932	259	0	0
chr11:33543374-33543395:-	14.8677	11.4199	25.1159	661	85	129
chr11:33543392-33543413:-	23.4245	7.43625	11.7852	1042	55	60
chr11:33543406-33543427:-	7.45631	36.7829	5.79599	331	276	29
chr11:33543442-33543463:-	3.50357	0.13279	2.31839	155	0	11
chr11:33543446-33543467:-	11.993	22.1759	39.0263	533	166	201
chr11:33543455-33543476:-	10.9823	6.7723	10.2396	488	50	52
chr11:33543497-33543518:-	6.01895	5.3116	6.76198	267	39	34
chr11:33543503-33543524:-	18.9552	8.23299	9.85318	843	61	50
chr11:33543521-33543542:+	36.0238	6.10835	5.02319	1603	45	25
chr11:33543534-33543555:-	31.33	50.8586	39.9923	1394	382	206
chr11:33543546-33543567:+	10.8925	7.03788	5.98919	484	52	30
chr11:33543560-33543581:-	12.8015	12.0839	31.1051	569	90	160
chr11:33543570-33543591:+	37.2815	69.1837	307.381	1659	520	1590
chr11:33543580-33543601:-	4.98584	5.97556	6.95518	221	44	35
chr11:33543584-33543605:-	6.49058	0.26558	1.1592	288	1	5
chr11:33543587-33543608:-	13.4977	0.796741	0.579599	600	5	2
chr11:33543655-33543676:+	10.6904	11.8183	20.4792	475	88	105
chr11:33543685-33543706:+	8.93858	4.11649	14.8764	397	30	76
chr11:33543686-33543707:-	12.8239	0.796741	3.47759	570	5	17
chr11:33543743-33543764:+	31.577	4.78044	19.8996	1405	35	102
chr11:33543744-33543765:+	110.295	66.2623	140.07	4910	498	724
chr11:33543755-33543776:-	35.5073	26.9564	35.7419	1580	202	184
chr11:33543778-33543799:+	18.6408	1.06232	5.02319	829	7	25
chr11:33543781-33543802:-	3.2116	1.06232	0.1932	142	7	0
chr11:33543790-33543811:-	6.805	1.59348	5.40959	302	11	27
chr11:33543793-33543814:-	37.9328	29.3466	40.1855	1688	220	207
chr11:33543794-33543815:-	27.6018	31.2057	36.3215	1228	234	187
chr11:33543813-33543834:+	4.96338	1.59348	5.02319	220	11	25
chr11:33543815-33543836:-	46.9388	24.1678	53.3231	2089	181	275
chr11:33543832-33543853:+	4.58159	0.39837	1.932	203	2	9
chr11:33543833-33543854:+	37.3264	43.4224	56.9939	1661	326	294
chr11:33543853-33543874:+	2.15604	0.13279	3.47759	95	0	17
chr11:33543867-33543888:+	15.8559	1.59348	2.70479	705	11	13
chr11:33543880-33543901:+	0.0449175	0.13279	0.1932	1	0	0
chr11:33543897-33543918:-	5.99649	1.06232	1.5456	266	7	7
chr11:33543919-33543940:-	5.54731	2.78859	1.3524	246	20	6
chr11:33543924-33543945:+	1.32507	11.1544	1.7388	58	83	8
chr11:33543928-33543949:+	9.65726	6.90509	10.2396	429	51	52
chr11:33543947-33543968:+	0.112294	0.13279	0.1932	4	0	0
chr11:33543954-33543975:-	3.77307	7.70183	12.558	167	57	64
chr11:33543963-33543984:-	11.0946	5.97556	6.95518	493	44	35
chr11:33543970-33543991:-	84.9839	131.329	152.821	3783	988	790
chr11:33543971-33543992:-	3.3239	2.6558	7.34158	147	19	37
chr11:33544002-33544023:-	8.10761	21.7776	4.82999	360	163	24
chr11:33544030-33544051:-	13.6998	9.02973	13.3308	609	67	68
chr11:33544031-33544052:-	2.69505	0.13279	0.1932	119	0	0
chr11:33544057-33544078:-	32.2058	292.404	31.8779	1433	2201	164
chr11:33544081-33544102:-	4.08749	0.663951	2.1252	181	4	10
chr11:33544090-33544111:-	2.06621	0.796741	0.965998	91	5	4
chr11:33544103-33544124:-	8.19744	2.92138	0.579599	364	21	2
chr11:33544105-33544126:+	7.99532	5.04602	8.69398	355	37	44
chr11:33544108-33544129:-	1.63949	0.13279	0.772798	72	0	3
chr11:33544114-33544135:-	5.63715	7.03788	2.70479	250	52	13
chr11:33544116-33544137:+	7.45631	1.3279	9.27358	331	9	47
chr11:33544144-33544165:+	4.78371	2.92138	16.2288	212	21	83
chr11:33544178-33544199:-	42.3572	9.02973	17.5812	1885	67	90
chr11:33544198-33544219:-	21.1561	5.3116	0.772798	941	39	3
chr11:33544216-33544237:+	37.1468	33.8615	51.5843	1653	254	266
chr11:33544224-33544245:-	29.8252	53.2488	184.506	1327	400	954
chr11:33544265-33544286:+	17.0237	12.6151	13.3308	757	94	68
chr11:33544282-33544303:-	26.1869	8.76415	10.626	1165	65	54
chr11:33544287-33544308:+	43.6823	15.2709	24.7295	1944	114	127
chr11:33544289-33544310:-	4.357	0.53116	0.386399	193	3	1
chr11:33544310-33544331:+	11.5663	1.46069	10.626	514	10	54
chr11:33544315-33544336:+	8.17499	5.97556	8.88718	363	44	45
chr11:33544343-33544364:-	13.9693	8.23299	27.6275	621	61	142
chr11:33544363-33544384:+	13.0261	10.3576	21.0588	579	77	108
chr11:33544366-33544387:-	0.965726	0.13279	0.1932	42	0	0
chr11:33544367-33544388:-	7.99532	0.26558	0.965998	355	1	4
chr11:33544373-33544394:-	41.908	6.24114	9.65998	1865	46	49
chr11:33544380-33544401:+	11.8807	10.3576	10.626	528	77	54
chr11:33544432-33544453:-	4.64896	0.13279	0.1932	206	0	0
chr11:33544458-33544479:-	4.44683	0.929531	1.1592	197	6	5
chr11:33544459-33544480:-	23.0427	28.5499	12.3648	1025	214	63
chr11:33544460-33544481:-	24.7046	27.4876	11.9784	1099	206	61
chr11:33544485-33544506:-	18.6408	5.04602	3.67079	829	37	18
chr11:33544496-33544517:-	12.7117	2.78859	2.51159	565	20	12
chr11:33544506-33544527:-	0.673763	0.26558	0.772798	29	1	3
chr11:33544512-33544533:-	7.52368	1.06232	2.31839	334	7	11
chr11:33544513-33544534:-	14.3736	30.0106	22.218	639	225	114
chr11:33544516-33544537:-	13.4977	12.8806	9.46678	600	96	48
chr11:33544550-33544571:-	0.224588	0.13279	0.1932	9	0	0
chr11:33544560-33544581:+	8.82629	2.25743	3.09119	392	16	15
chr11:33544562-33544583:-	24.0758	4.38207	6.76198	1071	32	34
chr11:33544614-33544635:-	17.4504	9.29531	21.4452	776	69	110
chr11:33544641-33544662:-	8.17499	3.9837	4.44359	363	29	22
chr11:33544652-33544673:-	7.63598	32.5336	21.8316	339	244	112
chr11:33544682-33544703:-	39.1456	9.82647	6.18239	1742	73	31
chr11:33544728-33544749:-	28.8146	3.9837	24.1499	1282	29	124
chr11:33544765-33544786:+	17.2259	50.0619	37.8671	766	376	195
chr11:33544806-33544827:+	30.2295	9.95926	32.0711	1345	74	165
chr11:33544857-33544878:-	7.88302	1.85906	7.14838	350	13	36
chr11:33544858-33544879:-	3.43619	1.99185	4.05719	152	14	20
chr11:33544875-33544896:-	16.8216	2.78859	6.37559	748	20	32
chr11:33544883-33544904:+	4.78371	4.11649	11.3988	212	30	58
chr11:33544885-33544906:-	13.363	1.19511	6.95518	594	8	35
chr11:33544886-33544907:-	1.4149	1.99185	0.1932	62	14	0
chr11:33544907-33544928:-	6.44566	0.26558	3.09119	286	1	15
chr11:33544965-33544986:+	8.57924	1.59348	4.63679	381	11	23
chr11:33544966-33544987:+	6.73763	0.53116	4.44359	299	3	22
chr11:33544969-33544990:-	22.6833	3.71812	8.50078	1009	27	43
chr11:33544970-33544991:-	14.1041	3.31975	7.53478	627	24	38
chr11:33544982-33545003:-	8.9835	1.46069	2.51159	399	10	12
chr11:33544993-33545014:-	10.915	21.6448	28.2071	485	162	145
chr11:33545005-33545026:-	20.1904	79.0101	31.4915	898	594	162
chr11:33545006-33545027:-	2.20096	0.796741	6.76198	97	5	34
chr11:33545015-33545036:-	12.3972	4.91323	19.32	551	36	99
chr11:33545018-33545039:+	9.76956	0.39837	2.31839	434	2	11
chr11:33545046-33545067:-	17.0911	78.8773	15.2628	760	593	78
chr11:33545072-33545093:+	14.8228	8.89694	6.56879	659	66	33
chr11:33545095-33545116:-	3.81799	2.6558	1.3524	169	19	6
chr11:33545100-33545121:+	2.67259	4.11649	3.86399	118	30	19
chr11:33545118-33545139:-	1.99883	0.13279	0.1932	88	0	0
chr11:33545123-33545144:+	48.6232	61.0835	61.8239	2164	459	319
chr11:33545126-33545147:-	7.00713	0.13279	0.386399	311	0	1
chr11:33545149-33545170:-	1.93145	0.13279	0.1932	85	0	0
chr11:33545174-33545195:-	44.4459	9.4281	12.9444	1978	70	66
chr11:33545175-33545196:-	12.2849	2.25743	3.09119	546	16	15
chr11:33545184-33545205:-	4.87355	0.13279	0.1932	216	0	0
chr11:33545188-33545209:+	4.19979	0.53116	1.932	186	3	9
chr11:33545189-33545210:-	1.61703	0.13279	0.965998	71	0	4
chr11:33545194-33545215:-	13.071	5.57718	6.18239	581	41	31
chr11:33545211-33545232:-	0.314423	0.13279	0.1932	13	0	0
chr11:33545221-33545242:+	25.1313	10.092	10.8192	1118	75	55
chr11:33545232-33545253:-	25.4233	2.12464	1.1592	1131	15	5
chr11:33545244-33545265:-	14.3511	1.72627	15.2628	638	12	78
chr11:33545247-33545268:-	3.34635	2.52301	6.18239	148	18	31
chr11:33545248-33545269:-	2.08866	3.58533	2.1252	92	26	10
chr11:33545255-33545276:-	11.8133	3.05417	5.98919	525	22	30
chr11:33545258-33545279:-	5.81682	0.796741	1.932	258	5	9
chr11:33545281-33545302:+	31.2626	76.4871	41.1515	1391	575	212
chr11:33545291-33545312:-	10.5107	1.85906	1.3524	467	13	6
chr11:33545300-33545321:+	1.25769	0.13279	0.386399	55	0	1
chr11:33545308-33545329:+	2.78489	5.44439	2.70479	123	40	13
chr11:33545320-33545341:+	3.81799	0.663951	1.1592	169	4	5
chr11:33545338-33545359:-	6.60287	1.06232	3.09119	293	7	15
chr11:33545347-33545368:+	25.2212	26.558	18.5472	1122	199	95
chr11:33545355-33545376:-	33.1491	33.4631	35.7419	1475	251	184
chr11:33545357-33545378:+	3.43619	3.71812	5.02319	152	27	25
chr11:33545365-33545386:-	17.9221	18.989	18.9336	797	142	97
chr11:33545460-33545481:-	22.2566	14.0758	7.92118	990	105	40
chr11:33545473-33545494:+	24.4127	12.6151	43.8563	1086	94	226
chr11:33545524-33545545:+	2.11112	1.59348	0.1932	93	11	0
chr11:33545547-33545568:+	3.77307	5.04602	5.40959	167	37	27
chr11:33545559-33545580:+	12.9138	19.3874	49.4591	574	145	255
chr11:33545634-33545655:+	5.23289	3.85091	3.67079	232	28	18
chr11:33545672-33545693:-	13.61	4.91323	11.592	605	36	59
chr11:33545675-33545696:+	13.9693	6.10835	10.0464	621	45	51
chr11:33545706-33545727:-	7.02959	2.25743	6.37559	312	16	32
chr11:33545729-33545750:-	5.83928	1.85906	6.76198	259	13	34
chr11:33545739-33545760:+	0.247046	0.13279	0.1932	10	0	0
chr11:33545741-33545762:-	5.25535	7.30346	5.60279	233	54	28
chr11:33545760-33545781:+	13.5651	1.19511	5.60279	603	8	28
chr11:33545761-33545782:+	12.9138	0.13279	0.772798	574	0	3
chr11:33545765-33545786:-	31.1503	23.6366	51.0047	1386	177	263
chr11:33545802-33545823:-	20.7519	5.3116	6.76198	923	39	34
chr11:33545843-33545864:+	2.13358	0.13279	0.1932	94	0	0
chr11:33546011-33546032:-	36.2484	36.3845	26.8547	1613	273	138
chr11:33546051-33546072:-	9.14071	7.17067	6.56879	406	53	33
chr11:33546055-33546076:+	40.7177	44.2191	9.46678	1812	332	48
chr11:33546058-33546079:-	9.09579	6.10835	8.50078	404	45	43
chr11:33546059-33546080:-	13.8121	9.69368	13.9104	614	72	71
chr11:33546078-33546099:-	22.571	14.7397	13.7172	1004	110	70
chr11:33546226-33546247:+	2.35817	0.13279	0.1932	104	0	0
chr11:33546338-33546359:+	22.3465	18.5906	31.6847	994	139	163
chr11:33546339-33546360:+	7.52368	2.78859	5.02319	334	20	25
chr11:33546432-33546453:-	7.02959	1.99185	3.67079	312	14	18
chr11:33546433-33546454:-	7.09697	0.796741	1.932	315	5	9
chr11:33546436-33546457:-	9.38776	1.85906	5.79599	417	13	29
chr11:33546440-33546461:-	20.7743	77.4166	69.745	924	582	360
chr11:33546506-33546527:-	36.3158	26.1597	29.1731	1616	196	150
chr11:33546554-33546575:-	21.6952	20.1841	26.6615	965	151	137
chr11:33546623-33546644:-	9.90431	1.85906	12.3648	440	13	63
chr11:33546669-33546690:+	51.453	32.7992	41.7311	2290	246	215
chr11:33546678-33546699:-	0.35934	0.13279	0.1932	15	0	0
chr11:33546684-33546705:-	26.8607	9.4281	6.76198	1195	70	34
chr11:33546685-33546706:-	23.8961	5.70997	26.4683	1063	42	136
chr11:33546693-33546714:-	1.66195	0.13279	2.70479	73	0	13
chr11:33546785-33546806:-	7.07451	14.0758	13.9104	314	105	71
chr11:33546789-33546810:-	22.4588	13.8102	15.6492	999	103	80
chr11:33546790-33546811:-	21.0888	12.7479	15.0696	938	95	77
chr11:33546791-33546812:-	23.8737	8.63136	12.558	1062	64	64
chr11:33547088-33547109:-	5.83928	3.9837	6.18239	259	29	31
chr11:33547089-33547110:-	10.8925	0.53116	6.76198	484	3	34
chr11:33547107-33547128:+	16.7991	15.0053	15.6492	747	112	80
chr11:33547148-33547169:-	13.9469	5.70997	6.95518	620	42	35
chr11:33547215-33547236:-	7.68089	5.84277	6.76198	341	43	34
chr11:33547223-33547244:+	18.259	8.76415	30.5255	812	65	157
chr11:33547223-33547244:-	17.8098	94.5466	78.439	792	711	405
chr11:33547224-33547245:+	9.38776	2.12464	10.8192	417	15	55
chr11:33547224-33547245:-	11.9256	3.58533	9.85318	530	26	50
chr11:33547228-33547249:+	12.2176	7.56904	8.88718	543	56	45
chr11:33547229-33547250:+	49.9258	122.167	21.8316	2222	919	112
chr11:33547229-33547250:-	27.7366	3.58533	17.388	1234	26	89
chr11:33547256-33547277:-	6.55796	0.13279	2.1252	291	0	10
chr11:33547262-33547283:+	14.149	7.17067	2.51159	629	53	12
chr11:33547279-33547300:-	11.0722	22.0432	35.9351	492	165	185
chr11:33547302-33547323:-	7.36647	1.06232	1.5456	327	7	7
chr11:33547317-33547338:-	17.2259	13.8102	25.6955	766	103	132
chr11:33547337-33547358:-	9.32038	5.3116	7.53478	414	39	38
chr11:33547340-33547361:+	12.5095	0.929531	14.49	556	6	74
chr11:33547343-33547364:+	2.1785	0.929531	1.1592	96	6	5
chr11:33547345-33547366:+	15.1372	3.05417	2.51159	673	22	12
chr11:33547346-33547367:-	14.8452	2.6558	2.51159	660	19	12
chr11:33547350-33547371:-	43.7047	28.6827	47.1407	1945	215	243
chr11:33547351-33547372:-	43.2331	76.2215	55.0619	1924	573	284
chr11:33547366-33547387:+	5.52485	5.57718	12.1716	245	41	62
chr11:33547367-33547388:+	14.149	12.0839	14.8764	629	90	76
chr11:33547377-33547398:+	36.3607	21.1136	29.1731	1618	158	150
chr11:33547378-33547399:-	7.88302	7.43625	16.422	350	55	84
chr11:33547384-33547405:-	8.80383	8.49857	6.56879	391	63	33
chr11:33547397-33547418:+	19.876	18.8562	25.1159	884	141	129
chr11:33547410-33547431:+	27.5793	27.3548	38.4467	1227	205	198
chr11:33547413-33547434:+	11.9256	1.46069	1.1592	530	10	5
chr11:33547420-33547441:-	4.96338	0.663951	2.70479	220	4	13
chr11:33547426-33547447:-	23.9635	5.57718	6.37559	1066	41	32
chr11:33547436-33547457:+	0.17967	0.13279	0.1932	7	0	0
chr11:33547483-33547504:-	7.79319	0.53116	2.31839	346	3	11
chr11:33547529-33547550:-	10.5781	29.4794	3.86399	470	221	19
chr11:33547534-33547555:+	19.7188	11.1544	11.2056	877	83	57
chr11:33547535-33547556:+	20.9989	6.7723	11.592	934	50	59
chr11:33547547-33547568:+	36.3607	12.4823	21.252	1618	93	109
chr11:33547552-33547573:+	34.0025	14.8725	19.1268	1513	111	98
chr11:33547553-33547574:+	19.7862	9.69368	27.0479	880	72	139
chr11:33547568-33547589:+	32.0711	21.3792	55.4483	1427	160	286
chr11:33547578-33547599:+	3.25652	0.13279	0.1932	144	0	0
chr11:33547579-33547600:+	12.8015	3.05417	8.69398	569	22	44
chr11:33547584-33547605:-	5.27781	0.663951	6.56879	234	4	33
chr11:33547603-33547624:-	22.9753	18.8562	14.8764	1022	141	76
chr11:33547604-33547625:-	2.26833	0.13279	3.09119	100	0	15
chr11:33547618-33547639:-	6.31091	2.25743	14.6832	280	16	75
chr11:33547619-33547640:-	20.4824	7.83462	21.0588	911	58	108
chr11:33547620-33547641:+	12.3748	3.9837	6.76198	550	29	34
chr11:33547620-33547641:-	5.81682	2.25743	3.28439	258	16	16
chr11:33547630-33547651:-	31.824	26.1597	17.5812	1416	196	90
chr11:33547631-33547652:-	14.688	36.3845	23.3771	653	273	120
chr11:33547643-33547664:-	1.68441	0.13279	0.1932	74	0	0
chr11:33547644-33547665:-	10.6454	3.45254	10.8192	473	25	55
chr11:33547663-33547684:-	33.2839	26.1597	24.9227	1481	196	128
chr11:33547664-33547685:-	11.2518	9.29531	3.86399	500	69	19
chr11:33547727-33547748:-	28.7472	39.3059	19.7064	1279	295	101
chr11:33547776-33547797:-	62.6375	124.69	154.56	2788	938	799
chr11:33547803-33547824:-	0.0224588	0.13279	0.1932	0	0	0
chr11:33547805-33547826:+	3.3239	0.13279	0.579599	147	0	2
chr11:33547806-33547827:+	13.0935	10.6232	7.53478	582	79	38
chr11:33547816-33547837:+	9.52251	5.57718	0.965998	423	41	4
chr11:33547821-33547842:-	11.6112	5.84277	9.27358	516	43	47
chr11:33547824-33547845:+	33.2614	29.081	21.6384	1480	218	111
chr11:33547828-33547849:+	1.07802	0.13279	0.1932	47	0	0
chr11:33547855-33547876:-	10.4433	16.3332	30.7187	464	122	158
chr11:33547858-33547879:-	4.19979	0.13279	2.1252	186	0	10
chr11:33547908-33547929:+	6.69271	3.85091	3.28439	297	28	16
chr11:33547909-33547930:+	10.7577	8.49857	7.14838	478	63	36
chr11:33547959-33547980:-	9.45513	13.943	11.3988	420	104	58
chr11:33547963-33547984:+	8.62416	16.0676	8.88718	383	120	45
chr11:33547986-33548007:-	4.02012	0.39837	0.1932	178	2	0
chr11:33547991-33548012:+	12.8913	19.6529	24.7295	573	147	127
chr11:33548012-33548033:+	22.0096	13.1462	26.0819	979	98	134
chr11:33548106-33548127:+	27.2874	19.7857	27.4343	1214	148	141
chr11:33548110-33548131:+	17.136	1.46069	8.50078	762	10	43
chr11:33548448-33548469:-	1.01064	0.13279	0.1932	44	0	0
chr11:33548450-33548471:+	40.4258	24.9645	42.1175	1799	187	217
chr11:33548451-33548472:+	6.4232	2.52301	4.63679	285	18	23
chr11:33548460-33548481:-	38.3371	35.455	61.2443	1706	266	316
chr11:33548461-33548482:-	5.23289	0.13279	1.932	232	0	9
chr11:33548583-33548604:-	4.49175	10.756	5.21639	199	80	26
chr11:33548602-33548623:-	8.55678	1.19511	3.67079	380	8	18
chr11:33548612-33548633:+	42.1102	52.9833	64.3355	1874	398	332
chr11:33548613-33548634:+	11.1845	12.6151	11.9784	497	94	61
chr11:33548621-33548642:-	0.89835	0.26558	1.7388	39	1	8
chr11:33548659-33548680:-	7.9504	0.39837	0.772798	353	2	3
chr11:33548690-33548711:+	0.35934	0.13279	0.1932	15	0	0
chr11:33548785-33548806:-	18.8878	14.4741	14.49	840	108	74
chr11:33548786-33548807:-	2.67259	4.64765	3.09119	118	34	15
chr11:33548794-33548815:+	11.6112	38.5091	7.53478	516	289	38
chr11:33548795-33548816:-	24.7046	22.7071	22.7975	1099	170	117
chr11:33548838-33548859:-	5.88419	0.796741	0.579599	261	5	2
chr11:33548870-33548891:-	4.94093	0.796741	1.3524	219	5	6
chr11:33548873-33548894:-	22.9528	21.3792	7.14838	1021	160	36
chr11:33548876-33548897:+	10.6904	16.0676	15.456	475	120	79
chr11:33548883-33548904:-	12.0379	1.99185	1.3524	535	14	6
chr11:33549051-33549072:-	12.24	0.53116	0.579599	544	3	2
chr11:33549084-33549105:+	1.4149	0.13279	0.1932	62	0	0
chr11:33549284-33549305:-	16.3051	30.6745	8.88718	725	230	45
chr11:33549422-33549443:+	14.3062	3.18696	6.76198	636	23	34
chr11:33549435-33549456:+	17.1585	3.85091	1.7388	763	28	8
chr11:33549436-33549457:+	32.8347	23.9022	17.7744	1461	179	91
chr11:33549439-33549460:-	12.2849	7.43625	14.8764	546	55	76
chr11:33549444-33549465:+	1.12294	0.13279	0.772798	49	0	3
chr11:33549521-33549542:-	6.64779	0.796741	0.579599	295	5	2
chr11:33549528-33549549:-	14.8452	10.6232	4.25039	660	79	21
chr11:33549572-33549593:-	3.63832	1.06232	3.09119	161	7	15
chr11:33549573-33549594:+	28.2531	6.7723	18.354	1257	50	94
chr11:33549574-33549595:+	14.8228	5.70997	19.5132	659	42	100
chr11:33549588-33549609:+	35.0357	94.4138	54.2891	1559	710	280
chr11:33549591-33549612:+	18.7306	23.3711	40.3787	833	175	208
chr11:33549672-33549693:+	20.5048	7.83462	24.1499	912	58	124
chr11:33549701-33549722:+	6.33337	6.7723	11.0124	281	50	56
chr11:33549705-33549726:+	18.0119	41.5633	52.9367	801	312	273
chr11:33550357-33550378:-	0.516551	0.13279	0.579599	22	0	2
chr11:33550420-33550441:-	1.97637	0.663951	0.772798	87	4	3
chr11:33550457-33550478:-	0.0224588	0.13279	0.1932	0	0	0
chr11:33550467-33550488:-	16.1478	6.90509	10.2396	718	51	52
chr11:33550478-33550499:+	10.3086	20.3169	6.37559	458	152	32
chr11:33550506-33550527:-	2.58276	0.663951	0.579599	114	4	2
chr11:33550510-33550531:-	0.494093	0.13279	0.1932	21	0	0
chr11:33550518-33550539:+	20.7294	26.558	33.6167	922	199	173
chr11:33550586-33550607:+	11.4989	4.51486	5.21639	511	33	26
chr11:33550597-33550618:+	40.1338	19.9185	35.7419	1786	149	184
chr11:33550599-33550620:-	23.7389	33.8615	46.9475	1056	254	242
chr11:33550611-33550632:-	13.4079	12.6151	9.27358	596	94	47
chr11:33550612-33550633:-	12.1277	15.1381	7.14838	539	113	36
chr11:33550613-33550634:-	75.8881	61.7474	33.0371	3378	464	170
chr11:33550614-33550635:-	11.4764	12.6151	5.02319	510	94	25
chr11:33550623-33550644:-	20.4599	17.6611	15.2628	910	132	78
chr11:33550763-33550784:+	13.1608	2.52301	5.02319	585	18	25
chr11:33550806-33550827:+	18.1916	5.84277	9.85318	809	43	50
chr11:33550820-33550841:-	14.6206	9.56089	1.7388	650	71	8
chr11:33550876-33550897:-	18.8204	3.05417	1.7388	837	22	8
chr11:33550881-33550902:-	7.16434	4.11649	6.95518	318	30	35
chr11:33550939-33550960:-	6.9173	9.82647	11.592	307	73	59
chr11:33550941-33550962:+	6.06386	1.19511	0.579599	269	8	2
chr11:33551018-33551039:+	25.9399	23.5039	16.0356	1154	176	82
chr11:33551021-33551042:+	9.47759	5.44439	6.37559	421	40	32
chr11:33551030-33551051:+	3.63832	0.929531	1.7388	161	6	8
chr11:33551073-33551094:+	8.48941	16.2004	2.51159	377	121	12
chr11:33551089-33551110:-	26.7035	16.7316	13.1376	1188	125	67
chr11:33551115-33551136:+	4.10995	4.91323	1.5456	182	36	7
chr11:33551124-33551145:+	13.2057	4.38207	4.25039	587	32	21
chr11:33551180-33551201:+	5.65961	2.39022	9.08038	251	17	46
chr11:33551182-33551203:-	1.70687	0.39837	0.1932	75	2	0
chr11:33551183-33551204:-	55.8549	495.838	44.6291	2486	3733	230
chr11:33551216-33551237:-	27.8264	73.8313	33.2303	1238	555	171
chr11:33551238-33551259:+	7.25418	5.17881	19.32	322	38	99
chr11:33551246-33551267:-	18.4836	5.44439	14.6832	822	40	75
chr11:33551250-33551271:+	9.3653	8.89694	56.2211	416	66	290
chr11:33551254-33551275:+	12.5544	6.90509	31.1051	558	51	160
chr11:33551258-33551279:+	1.7967	2.92138	1.5456	79	21	7
chr11:33551259-33551280:+	7.90548	3.58533	2.51159	351	26	12
chr11:33551277-33551298:+	5.25535	3.45254	4.44359	233	25	22
chr11:33551299-33551320:+	1.25769	0.26558	2.31839	55	1	11
chr11:33551308-33551329:-	17.0462	44.4847	11.592	758	334	59
chr11:33551325-33551346:-	7.1868	24.4334	9.46678	319	183	48
chr11:33551339-33551360:-	6.01895	2.39022	6.56879	267	17	33
chr11:33551368-33551389:+	18.0344	17.1299	17.5812	802	128	90
chr11:33551369-33551390:+	5.34518	0.13279	4.05719	237	0	20
chr11:33551370-33551391:-	2.78489	0.13279	0.1932	123	0	0
chr11:33551378-33551399:-	10.5556	0.26558	0.579599	469	1	2
chr11:33551393-33551414:-	25.2212	26.6908	20.286	1122	200	104
chr11:33551409-33551430:-	14.2164	36.9157	28.0139	632	277	144
chr11:33551410-33551431:-	19.5616	2.39022	4.63679	870	17	23
chr11:33551416-33551437:-	9.7471	61.0835	34.9691	433	459	180
chr11:33551429-33551450:-	11.0946	9.4281	14.49	493	70	74
chr11:33551440-33551461:-	17.3606	18.989	9.08038	772	142	46
chr11:33551444-33551465:-	8.44449	3.85091	16.422	375	28	84
chr11:33551482-33551503:-	15.2046	14.4741	29.1731	676	108	150
chr11:33551498-33551519:+	6.5355	0.663951	0.772798	290	4	3
chr11:33551615-33551636:-	3.00947	1.85906	2.31839	133	13	11
chr11:33551697-33551718:+	5.16551	0.53116	2.89799	229	3	14
chr11:33551700-33551721:+	10.1514	9.56089	35.5487	451	71	183
chr11:33551707-33551728:-	61.4921	41.2977	82.4962	2737	310	426
chr11:33551739-33551760:+	20.1904	5.97556	18.5472	898	44	95
chr11:33551742-33551763:+	20.123	31.7368	25.3091	895	238	130
chr11:33551868-33551889:+	4.6265	9.4281	7.53478	205	70	38
chr11:33551869-33551890:+	3.66078	3.9837	10.626	162	29	54
chr11:33551878-33551899:+	10.3086	1.72627	1.3524	458	12	6
chr11:33551959-33551980:+	17.9221	4.38207	16.422	797	32	84
chr11:33552005-33552026:-	21.8973	25.4957	22.6043	974	191	116
chr11:33552035-33552056:+	10.87	0.53116	3.86399	483	3	19
chr11:33552040-33552061:-	12.4871	1.19511	6.76198	555	8	34
chr11:33552144-33552165:-	0.0224588	0.13279	0.386399	0	0	1
chr11:33552145-33552166:+	13.1833	4.51486	8.69398	586	33	44
chr11:33552153-33552174:+	11.2968	6.63951	8.11438	502	49	41
chr11:33552190-33552211:-	6.08632	1.85906	5.60279	270	13	28
chr11:33552220-33552241:+	51.5653	22.3087	54.2891	2295	167	280
chr11:33552224-33552245:+	15.0024	15.4037	4.25039	667	115	21
chr11:33552225-33552246:+	22.571	6.7723	14.2968	1004	50	73
chr11:33552228-33552249:+	0.0224588	0.13279	0.386399	0	0	1
chr11:33552241-33552262:+	3.03193	1.19511	0.579599	134	8	2
chr11:33552278-33552299:+	6.69271	2.52301	4.82999	297	18	24
chr11:33552283-33552304:-	14.2838	8.1002	1.5456	635	60	7
chr11:33552294-33552315:+	29.2188	28.9482	40.9583	1300	217	211
chr11:33552322-33552343:-	31.0829	7.43625	10.8192	1383	55	55
chr11:33552348-33552369:+	11.5887	0.26558	3.47759	515	1	17
chr11:33552353-33552374:+	8.19744	0.39837	2.51159	364	2	12
chr11:33552361-33552382:+	2.9421	0.13279	0.1932	130	0	0
chr11:33552362-33552383:+	34.2496	23.7694	15.6492	1524	178	80
chr11:33552381-33552402:+	15.3169	13.5446	30.3323	681	101	156
chr11:33552382-33552403:+	6.31091	0.39837	3.67079	280	2	18
chr11:33552391-33552412:-	18.2365	20.7153	23.3771	811	155	120
chr11:33552455-33552476:-	91.2274	63.872	47.9135	4061	480	247
chr11:33552456-33552477:-	26.928	224.946	76.3138	1198	1693	394
chr11:33552583-33552604:-	22.4588	6.37393	14.6832	999	47	75
chr11:33552595-33552616:+	5.79436	1.85906	0.386399	257	13	1
chr11:33552626-33552647:-	26.5912	8.49857	14.8764	1183	63	76
chr11:33552633-33552654:-	2.02129	0.929531	2.70479	89	6	13
chr11:33552769-33552790:-	26.8831	24.4334	219.088	1196	183	1133
chr11:33552777-33552798:+	3.95274	0.39837	1.5456	175	2	7
chr11:33552790-33552811:-	18.4611	2.39022	4.44359	821	17	22
chr11:33552850-33552871:-	2.31325	1.46069	0.579599	102	10	2
chr11:33552895-33552916:-	35.0357	60.5523	59.5055	1559	455	307
chr11:33552903-33552924:-	10.4658	6.50672	2.31839	465	48	11
chr11:33552911-33552932:+	5.83928	33.1975	3.47759	259	249	17
chr11:33552912-33552933:+	9.38776	0.13279	0.1932	417	0	0
chr11:33552937-33552958:-	15.1597	19.6529	9.85318	674	147	50
chr11:33552948-33552969:-	2.76243	0.13279	0.579599	122	0	2
chr11:33552969-33552990:+	2.5603	3.58533	0.579599	113	26	2
chr11:33552985-33553006:-	21.0214	0.13279	2.51159	935	0	12
chr11:33552996-33553017:+	13.9469	5.04602	13.7172	620	37	70
chr11:33553043-33553064:+	22.8855	9.29531	6.76198	1018	69	34
chr11:33553044-33553065:+	27.8039	3.71812	17.388	1237	27	89
chr11:33553050-33553071:+	1.72932	0.13279	0.965998	76	0	4
chr11:33553051-33553072:+	22.7956	15.5364	6.95518	1014	116	35
chr11:33553068-33553089:+	29.0167	13.5446	34.9691	1291	101	180
chr11:33553070-33553091:+	11.0946	2.12464	2.1252	493	15	10
chr11:33553083-33553104:+	9.88185	24.3006	19.7064	439	182	101
chr11:33553083-33553104:-	12.3299	2.52301	1.7388	548	18	8
chr11:33553085-33553106:+	9.56743	4.64765	5.79599	425	34	29
chr11:33553086-33553107:+	10.3086	24.8318	25.3091	458	186	130
chr11:33553288-33553309:-	5.45748	1.19511	18.7404	242	8	96
chr11:33553341-33553362:-	11.1845	1.3279	1.3524	497	9	6
chr11:33553433-33553454:+	12.3972	3.05417	6.18239	551	22	31
chr11:33553434-33553455:-	13.5875	3.58533	10.8192	604	26	55
chr11:33553497-33553518:-	23.0202	2.92138	20.0928	1024	21	103
chr11:33553544-33553565:-	28.7247	6.24114	26.2751	1278	46	135
chr11:33553560-33553581:-	12.3074	14.3413	13.524	547	107	69
chr11:33553627-33553648:+	7.74827	3.05417	5.98919	344	22	30
chr11:33553650-33553671:+	15.4741	13.0134	64.1423	688	97	331
chr11:33553651-33553672:+	10.623	0.26558	2.89799	472	1	14
chr11:33553691-33553712:+	14.4634	0.796741	0.579599	643	5	2
chr11:33553705-33553726:-	13.4079	1.99185	3.28439	596	14	16
chr11:33553715-33553736:+	29.7354	11.4199	5.21639	1323	85	26
chr11:33553722-33553743:-	49.0275	59.49	88.8718	2182	447	459
chr11:33553817-33553838:-	10.2861	5.44439	5.40959	457	40	27
chr11:33553837-33553858:-	15.4067	42.6256	27.2411	685	320	140
chr11:33553847-33553868:-	34.6763	6.50672	12.7512	1543	48	65
chr11:33553854-33553875:+	8.64662	3.45254	6.95518	384	25	35
chr11:33553865-33553886:+	10.8027	2.92138	9.65998	480	21	49
chr11:33553915-33553936:+	26.4115	29.745	60.0851	1175	223	310
chr11:33554052-33554073:-	28.9269	86.9775	115.147	1287	654	595
chr11:33554070-33554091:+	16.4173	4.64765	3.47759	730	34	17
chr11:33554070-33554091:-	39.7071	29.3466	31.6847	1767	220	163
chr11:33554076-33554097:-	14.0816	63.6065	12.558	626	478	64
chr11:33554087-33554108:+	10.8027	7.43625	4.25039	480	55	21
chr11:33554088-33554109:-	16.1029	0.53116	8.11438	716	3	41
chr11:33554102-33554123:-	7.38893	1.99185	10.4328	328	14	53
chr11:33554103-33554124:-	65.602	43.1568	45.4019	2920	324	234
chr11:33554112-33554133:-	3.34635	0.13279	0.1932	148	0	0
chr11:33554113-33554134:-	23.5143	15.0053	37.2875	1046	112	192
chr11:33554132-33554153:+	56.0121	40.1026	61.4375	2493	301	317
chr11:33554133-33554154:+	10.2861	13.4118	20.4792	457	100	105
chr11:33554147-33554168:-	3.2116	2.92138	4.44359	142	21	22
chr11:33554148-33554169:+	13.1608	7.83462	11.3988	585	58	58
chr11:33554238-33554259:-	9.18563	3.58533	12.7512	408	26	65
chr11:33554297-33554318:+	19.5167	5.44439	41.5379	868	40	214
chr11:33554302-33554323:+	1.05556	0.13279	0.1932	46	0	0
chr11:33554309-33554330:+	4.08749	1.59348	0.965998	181	11	4
chr11:33554336-33554357:+	20.9091	14.3413	6.18239	930	107	31
chr11:33554346-33554367:+	30.3867	41.1649	62.5967	1352	309	323
chr11:33554354-33554375:+	19.7637	1.99185	5.79599	879	14	29
chr11:33554355-33554376:+	21.3358	6.7723	8.30758	949	50	42
chr11:33554451-33554472:+	14.98	4.64765	6.18239	666	34	31
chr11:33554469-33554490:-	1.86408	9.69368	1.5456	82	72	7
chr11:33554504-33554525:-	4.02012	0.13279	0.386399	178	0	1
chr11:33554510-33554531:+	9.56743	18.4578	0.579599	425	138	2
chr11:33554511-33554532:+	8.84875	7.17067	5.40959	393	53	27
chr11:33554523-33554544:+	8.84875	16.5988	26.2751	393	124	135
chr11:33554532-33554553:+	19.0675	11.6855	24.3431	848	87	125
chr11:33554533-33554554:+	33.0593	36.5173	26.4683	1471	274	136
chr11:33554537-33554558:+	3.27898	0.929531	5.60279	145	6	28
chr11:33554540-33554561:-	4.69388	0.796741	0.1932	208	5	0
chr11:33554548-33554569:-	25.8949	9.4281	25.3091	1152	70	130
chr11:33554549-33554570:-	14.688	2.25743	3.28439	653	16	16
chr11:33554554-33554575:+	1.5272	1.3279	3.86399	67	9	19
chr11:33554560-33554581:-	6.19862	0.13279	1.3524	275	0	6
chr11:33554570-33554591:-	33.6207	20.3169	36.3215	1496	152	187
chr11:33554572-33554593:-	4.94093	6.24114	7.92118	219	46	40
chr11:33554607-33554628:+	8.73645	3.71812	6.95518	388	27	35
chr11:33554612-33554633:-	51.3407	46.4765	54.0959	2285	349	279
chr11:33554620-33554641:-	10.7802	27.4876	19.8996	479	206	102
chr11:33554630-33554651:+	0.875891	0.13279	0.1932	38	0	0
chr11:33554637-33554658:-	4.53667	0.796741	3.86399	201	5	19
chr11:33554666-33554687:+	14.5982	10.756	8.11438	649	80	41
chr11:33554667-33554688:+	17.0013	39.0403	42.5039	756	293	219
chr11:33554680-33554701:-	7.5686	8.1002	5.79599	336	60	29
chr11:33554707-33554728:-	45.0523	29.4794	48.2999	2005	221	249
chr11:33554708-33554729:-	43.4352	52.1865	54.6755	1933	392	282
chr11:33554720-33554741:+	17.6301	0.929531	3.28439	784	6	16
chr11:33554721-33554742:+	11.162	1.85906	1.5456	496	13	7
chr11:33554721-33554742:-	0.808515	0.796741	0.1932	35	5	0
chr11:33554724-33554745:+	12.6443	5.44439	0.386399	562	40	1
chr11:33554725-33554746:+	20.6845	15.6692	19.8996	920	117	102
chr11:33554726-33554747:+	2.15604	0.663951	0.386399	95	4	1
chr11:33554731-33554752:-	3.50357	0.13279	0.1932	155	0	0
chr11:33554752-33554773:-	14.5982	9.95926	21.252	649	74	109
chr11:33554754-33554775:-	6.49058	4.38207	2.89799	288	32	14
chr11:33554790-33554811:-	32.4978	9.16252	21.0588	1446	68	108
chr11:33554800-33554821:+	19.4942	14.8725	15.6492	867	111	80
chr11:33554868-33554889:-	32.1834	41.9617	90.2242	1432	315	466
chr11:33554877-33554898:+	3.36881	0.13279	0.1932	149	0	0
chr11:33554913-33554934:+	15.9233	2.6558	9.85318	708	19	50
chr11:33554945-33554966:+	4.42437	0.53116	0.1932	196	3	0
chr11:33554977-33554998:+	19.2471	26.0269	29.5595	856	195	152
chr11:33554978-33554999:+	34.317	30.2761	22.7975	1527	227	117
chr11:33554979-33555000:+	3.86291	6.90509	5.60279	171	51	28
chr11:33554980-33555001:+	16.3275	12.3495	11.2056	726	92	57
chr11:33554986-33555007:+	9.02842	1.72627	0.965998	401	12	4
chr11:33554999-33555020:+	1.86408	0.13279	0.1932	82	0	0
chr11:33555000-33555021:+	19.3145	11.5527	13.9104	859	86	71
chr11:33555028-33555049:+	13.4977	7.96741	10.626	600	59	54
chr11:33555030-33555051:-	5.56977	1.06232	1.3524	247	7	6
chr11:33555042-33555063:+	17.9895	15.5364	17.388	800	116	89
chr11:33555044-33555065:-	18.5958	9.02973	18.1608	827	67	93
chr11:33556911-33556932:+	10.8476	11.5527	7.14838	482	86	36
chr11:33556935-33556956:+	35.5297	8.23299	5.79599	1581	61	29
chr11:33556936-33556957:-	17.6975	8.1002	12.1716	787	60	62
chr11:33556937-33556958:-	15.5415	16.2004	15.8424	691	121	81
chr11:33556961-33556982:-	14.1041	1.72627	9.08038	627	12	46
chr11:33557287-33557308:-	7.9504	5.70997	4.25039	353	42	21
chr11:33557370-33557391:+	3.75061	1.72627	4.25039	166	12	21
chr11:33557423-33557444:+	21.6053	7.30346	28.2071	961	54	145
chr11:33557439-33557460:-	10.6454	16.8643	10.2396	473	126	52
chr11:33557445-33557466:+	16.1029	1.19511	1.7388	716	8	8
chr11:33557460-33557481:+	15.0249	8.1002	10.626	668	60	54
chr11:33557461-33557482:+	15.9457	12.3495	13.1376	709	92	67
chr11:33557514-33557535:-	7.32155	7.17067	41.3447	325	53	213
chr11:33557564-33557585:+	0.381799	0.13279	0.1932	16	0	0
chr11:33557899-33557920:+	8.2199	11.1544	8.11438	365	83	41
chr11:33557900-33557921:+	19.3594	45.1486	57.5735	861	339	297
chr11:33557939-33557960:+	7.86056	2.78859	6.18239	349	20	31
chr11:33557940-33557961:+	20.6171	32.5336	16.2288	917	244	83
chr11:33557952-33557973:-	1.97637	0.13279	0.579599	87	0	2
chr11:33557986-33558007:+	33.1267	40.1026	74.1886	1474	301	383
chr11:33557987-33558008:+	25.1538	16.8643	32.2643	1119	126	166
chr11:33557993-33558014:-	10.0391	12.7479	16.8084	446	95	86
chr11:33558004-33558025:-	10.2412	2.39022	5.21639	455	17	26
chr11:33558159-33558180:+	13.3854	18.325	16.422	595	137	84
chr11:33558164-33558185:+	5.14305	10.8888	1.932	228	81	9
chr11:33558165-33558186:+	18.1467	21.6448	29.7527	807	162	153
chr11:33558197-33558218:+	3.12177	0.26558	0.772798	138	1	3
chr11:33558226-33558247:+	26.0522	2.12464	7.92118	1159	15	40
chr11:33558269-33558290:+	5.47994	1.72627	4.05719	243	12	20
chr11:33558279-33558300:+	13.2282	3.71812	8.69398	588	27	44
chr11:33558288-33558309:+	3.84045	0.13279	4.25039	170	0	21
chr11:33558301-33558322:+	17.2708	4.91323	11.2056	768	36	57
chr11:33558302-33558323:+	2.60522	0.13279	2.1252	115	0	10
chr11:33558305-33558326:-	4.7388	21.1136	4.25039	210	158	21
chr11:33558312-33558333:+	11.8133	13.943	11.7852	525	104	60
chr11:33558322-33558343:+	4.53667	13.1462	3.47759	201	98	17
chr11:33558323-33558344:+	10.1514	6.90509	9.27358	451	51	47
chr11:33558324-33558345:+	20.4824	7.56904	12.3648	911	56	63
chr11:33558327-33558348:-	50.2627	239.686	62.9831	2237	1804	325
chr11:33558347-33558368:+	9.34284	0.26558	0.1932	415	1	0
chr11:33558348-33558369:+	20.3252	35.1894	35.7419	904	264	184
chr11:33558362-33558383:-	22.1668	8.76415	16.2288	986	65	83
chr11:33558370-33558391:+	8.73645	1.59348	7.14838	388	11	36
chr11:33558373-33558394:+	0.943268	0.13279	0.1932	41	0	0
chr11:33558374-33558395:+	3.2116	0.663951	0.965998	142	4	4
chr11:33558383-33558404:-	7.97286	2.52301	3.67079	354	18	18
chr11:33558384-33558405:-	7.97286	2.39022	5.02319	354	17	25
chr11:33558385-33558406:-	0.0224588	0.13279	0.1932	0	0	0
chr11:33558400-33558421:-	8.78137	18.5906	11.7852	390	139	60
chr11:33558433-33558454:-	6.31091	47.2733	11.9784	280	355	61
chr11:33558435-33558456:+	22.7058	52.5849	45.5951	1010	395	235
chr11:33558440-33558461:-	16.9788	8.76415	14.2968	755	65	73
chr11:33558441-33558462:+	21.8973	5.04602	11.9784	974	37	61
chr11:33558441-33558462:-	17.0687	13.6774	9.65998	759	102	49
chr11:33558447-33558468:-	1.4149	0.13279	0.579599	62	0	2
chr11:33558452-33558473:+	58.3703	39.837	34.7759	2598	299	179
chr11:33558465-33558486:+	13.1159	6.90509	14.1036	583	51	72
chr11:33558466-33558487:-	24.3004	27.0892	13.9104	1081	203	71
chr11:33558467-33558488:-	7.88302	0.39837	3.47759	350	2	17
chr11:33558478-33558499:+	7.70335	1.3279	3.28439	342	9	16
chr11:33558479-33558500:+	27.4895	36.3845	29.7527	1223	273	153
chr11:33558480-33558501:+	16.058	13.1462	7.53478	714	98	38
chr11:33558480-33558501:-	24.5923	9.02973	10.626	1094	67	54
chr11:33558492-33558513:+	22.3015	12.2167	5.40959	992	91	27
chr11:33558683-33558704:-	13.1159	4.11649	17.388	583	30	89
chr11:33558726-33558747:-	16.3724	17.5283	4.63679	728	131	23
chr11:33558731-33558752:-	22.571	27.222	11.2056	1004	204	57
chr11:33558760-33558781:+	2.78489	0.26558	0.1932	123	1	0
chr11:33559146-33559167:-	38.7413	7.43625	7.53478	1724	55	38
chr11:33559167-33559188:+	45.9955	65.8639	15.0696	2047	495	77
chr11:33559174-33559195:-	27.0179	68.7853	47.9135	1202	517	247
chr11:33559175-33559196:-	9.16317	4.24928	8.11438	407	31	41
chr11:33559229-33559250:+	5.54731	0.26558	0.1932	246	1	0
chr11:33559233-33559254:-	7.09697	0.663951	4.05719	315	4	20
chr11:33559275-33559296:-	0.0224588	0.13279	0.1932	0	0	0
chr11:33559279-33559300:-	17.4729	0.929531	0.386399	777	6	1
chr11:33559332-33559353:+	5.45748	3.85091	10.0464	242	28	51
chr11:33559365-33559386:+	13.2956	2.12464	23.9567	591	15	123
chr11:33559369-33559390:-	6.84992	4.38207	14.2968	304	32	73
chr11:33559380-33559401:+	14.8228	7.70183	4.05719	659	57	20
chr11:33559411-33559432:-	5.86173	0.53116	1.1592	260	3	5
chr11:33559446-33559467:+	2.1785	0.13279	0.386399	96	0	1
chr11:33559452-33559473:-	12.1502	5.04602	1.1592	540	37	5
chr11:33559453-33559474:-	7.79319	0.26558	4.63679	346	1	23
chr11:33559484-33559505:+	9.83693	17.6611	20.6724	437	132	106
chr11:33559498-33559519:+	1.88654	0.13279	0.1932	83	0	0
chr11:33559499-33559520:+	13.1833	5.17881	13.524	586	38	69
chr11:33559547-33559568:+	21.3807	147.795	16.2288	951	1112	83
chr11:33559672-33559693:-	6.08632	0.39837	1.932	270	2	9
chr11:33559675-33559696:-	6.87238	4.38207	0.1932	305	32	0
chr11:33559676-33559697:-	8.06269	7.83462	20.8656	358	58	107
chr11:33559682-33559703:-	34.2496	47.8044	12.1716	1524	359	62
chr11:33559685-33559706:-	8.80383	7.70183	8.50078	391	57	43
chr11:33559690-33559711:+	17.5178	15.1381	5.02319	779	113	25
chr11:33559698-33559719:-	17.0462	79.6741	20.0928	758	599	103
chr11:33559734-33559755:-	5.83928	2.39022	1.5456	259	17	7
chr11:33559754-33559775:+	11.2968	4.38207	5.21639	502	32	26
chr11:33559766-33559787:+	33.9352	14.2085	35.9351	1510	106	185
chr11:33559768-33559789:-	14.9351	16.2004	28.5935	664	121	147
chr11:33559771-33559792:-	26.8382	30.1434	44.0495	1194	226	227
chr11:33559772-33559793:-	5.90665	13.279	5.98919	262	99	30
chr11:33559778-33559799:+	4.71634	0.13279	0.1932	209	0	0
chr11:33559779-33559800:+	3.05439	7.56904	5.98919	135	56	30
chr11:33559803-33559824:+	21.8524	4.78044	8.30758	972	35	42
chr11:33559851-33559872:+	5.25535	1.46069	3.86399	233	10	19
chr11:33559880-33559901:-	0.561469	0.13279	0.1932	24	0	0
chr11:33559890-33559911:-	6.19862	1.06232	0.579599	275	7	2
chr11:33559893-33559914:-	30.7011	14.3413	19.32	1366	107	99
chr11:33559900-33559921:-	26.681	3.45254	6.18239	1187	25	31
chr11:33559911-33559932:+	4.80617	0.929531	2.1252	213	6	10
chr11:33559912-33559933:+	18.9103	6.50672	9.85318	841	48	50
chr11:33559913-33559934:+	17.9445	7.03788	10.0464	798	52	51
chr11:33559922-33559943:-	11.6786	4.78044	21.0588	519	35	108
chr11:33559927-33559948:-	3.30144	2.92138	7.34158	146	21	37
chr11:33559934-33559955:+	11.2294	0.929531	2.70479	499	6	13
chr11:33559938-33559959:-	19.3594	16.466	10.0464	861	123	51
chr11:33559950-33559971:-	20.8417	20.3169	20.6724	927	152	106
chr11:33559969-33559990:+	6.805	0.39837	1.932	302	2	9
chr11:33559992-33560013:-	12.7566	20.848	4.25039	567	156	21
chr11:33560041-33560062:+	3.70569	0.13279	0.772798	164	0	3
chr11:33560048-33560069:+	13.3405	27.3548	25.1159	593	205	129
chr11:33560205-33560226:-	7.97286	13.6774	6.76198	354	102	34
chr11:33560284-33560305:-	21.5604	13.943	29.3663	959	104	151
chr11:33560285-33560306:-	4.40192	0.663951	7.53478	195	4	38
chr11:33560291-33560312:+	26.9056	97.2024	35.1623	1197	731	181
chr11:33560298-33560319:+	22.9753	3.85091	5.79599	1022	28	29
chr11:33560307-33560328:-	8.08515	16.466	4.63679	359	123	23
chr11:33560341-33560362:-	6.69271	5.44439	27.8207	297	40	143
chr11:33560349-33560370:+	16.9114	26.9564	28.2071	752	202	145
chr11:33560362-33560383:-	27.4671	5.70997	11.9784	1222	42	61
chr11:33560372-33560393:+	31.3973	10.8888	24.9227	1397	81	128
chr11:33560373-33560394:+	10.3984	4.78044	5.40959	462	35	27
chr11:33560382-33560403:+	8.48941	25.0973	13.3308	377	188	68
chr11:33560412-33560433:-	14.98	68.6525	25.8887	666	516	133
chr11:33560413-33560434:-	61.0429	123.096	60.2783	2717	926	311
chr11:33560428-33560449:+	22.3689	27.6203	26.2751	995	207	135
chr11:33560433-33560454:+	9.58989	1.46069	5.02319	426	10	25
chr11:33560437-33560458:-	17.4954	49.2651	32.4575	778	370	167
chr11:33560438-33560459:-	14.3961	6.50672	11.3988	640	48	58
chr11:33560461-33560482:-	20.707	54.5767	12.1716	921	410	62
chr11:33560477-33560498:+	4.6265	2.6558	5.21639	205	19	26
chr11:33560494-33560515:-	36.0688	28.6827	33.8099	1605	215	174
chr11:33560497-33560518:+	4.06503	0.13279	1.3524	180	0	6
chr11:33560514-33560535:+	40.1338	32.7992	19.7064	1786	246	101
chr11:33560521-33560542:-	68.2971	42.8912	105.873	3040	322	547
chr11:33560522-33560543:-	23.3571	23.2383	24.1499	1039	174	124
chr11:33560523-33560544:-	63.0642	72.769	13.7172	2807	547	70
chr11:33560567-33560588:+	25.8276	10.092	17.0016	1149	75	87
chr11:33560570-33560591:-	24.0982	31.8696	30.3323	1072	239	156
chr11:33560627-33560648:-	3.07685	0.26558	0.1932	136	1	0
chr11:33560630-33560651:+	37.551	6.7723	29.1731	1671	50	150
chr11:33560646-33560667:-	9.85939	2.25743	2.51159	438	16	12
chr11:33560686-33560707:+	23.3122	12.0839	11.2056	1037	90	57
chr11:33560755-33560776:-	68.2521	86.9775	25.1159	3038	654	129
chr11:33560877-33560898:-	11.9705	0.39837	4.82999	532	2	24
chr11:33560881-33560902:+	12.5095	1.06232	11.2056	556	7	57
chr11:33561050-33561071:+	6.55796	3.31975	6.56879	291	24	33
chr11:33561065-33561086:-	8.53433	40.3682	20.6724	379	303	106
chr11:33561074-33561095:+	2.29079	0.53116	0.772798	101	3	3
chr11:33561075-33561096:+	15.1147	27.8859	37.0943	672	209	191
chr11:33561075-33561096:-	7.45631	17.7939	5.60279	331	133	28
chr11:33561134-33561155:-	6.69271	0.13279	0.386399	297	0	1
chr11:33561138-33561159:+	1.43736	0.13279	0.1932	63	0	0
chr11:33561169-33561190:+	4.46929	3.85091	2.70479	198	28	13
chr11:33561172-33561193:-	13.9469	5.3116	13.1376	620	39	67
chr11:33561233-33561254:-	30.5439	25.2301	31.4915	1359	189	162
chr11:33561236-33561257:+	5.09814	6.24114	0.965998	226	46	4
chr11:33561317-33561338:-	5.3901	0.26558	0.1932	239	1	0
chr11:33561322-33561343:+	54.0582	18.5906	21.0588	2406	139	108
chr11:33561368-33561389:+	15.2944	4.24928	10.0464	680	31	51
chr11:33561400-33561421:-	10.7577	8.63136	3.47759	478	64	17
chr11:33561406-33561427:+	7.50122	1.59348	15.2628	333	11	78
chr11:33561408-33561429:-	15.3842	6.7723	11.2056	684	50	57
chr11:33561489-33561510:-	15.6537	18.8562	2.89799	696	141	14
chr11:33561703-33561724:+	29.2188	20.4497	11.0124	1300	153	56
chr11:33561712-33561733:-	16.2601	5.57718	14.2968	723	41	73
chr11:33561714-33561735:+	12.9587	3.18696	2.70479	576	23	13
chr11:33561758-33561779:-	14.441	7.96741	2.51159	642	59	12
chr11:33561759-33561780:-	19.8535	8.76415	13.3308	883	65	68
chr11:33561760-33561781:-	1.1454	11.4199	3.09119	50	85	15
chr11:33561804-33561825:-	10.9374	0.26558	0.772798	486	1	3
chr11:33561833-33561854:+	6.89484	0.796741	3.47759	306	5	17
chr11:33561838-33561859:-	42.2898	205.957	51.5843	1882	1550	266
chr11:33561849-33561870:+	14.7779	5.04602	8.30758	657	37	42
chr11:33561865-33561886:+	46.6917	44.4847	43.6631	2078	334	225
chr11:33561866-33561887:+	22.2566	11.8183	14.2968	990	88	73
chr11:33561873-33561894:-	36.8324	9.16252	21.8316	1639	68	112
chr11:33561960-33561981:-	41.0995	129.736	97.5658	1829	976	504
chr11:33561980-33562001:-	12.0828	3.58533	8.69398	537	26	44
chr11:33561990-33562011:+	18.9103	15.0053	38.8331	841	112	200
chr11:33561996-33562017:+	65.894	216.581	59.6987	2933	1630	308
chr11:33561997-33562018:+	2.448	0.26558	0.1932	108	1	0
chr11:33562003-33562024:-	42.0203	21.3792	40.9583	1870	160	211
chr11:33562017-33562038:+	14.8003	0.663951	0.965998	658	4	4
chr11:33562062-33562083:-	21.3358	7.56904	8.30758	949	56	42
chr11:33562085-33562106:+	5.88419	1.99185	3.67079	261	14	18
chr11:33562085-33562106:-	41.4364	68.7853	139.297	1844	517	720
chr11:33562108-33562129:-	13.363	34.1271	48.6863	594	256	251
chr11:33562130-33562151:-	0.336881	0.13279	0.772798	14	0	3
chr11:33562141-33562162:+	19.5616	20.5825	31.6847	870	154	163
chr11:33562145-33562166:+	39.9317	65.1999	41.3447	1777	490	213
chr11:33562154-33562175:-	39.6846	18.0595	17.9676	1766	135	92
chr11:33562159-33562180:-	19.5616	4.38207	9.27358	870	32	47
chr11:33562167-33562188:+	33.9801	24.699	44.6291	1512	185	230
chr11:33562243-33562264:-	21.8748	11.4199	4.05719	973	85	20
chr11:33562290-33562311:+	55.0239	26.1597	28.7867	2449	196	148
chr11:33562296-33562317:-	12.9587	9.69368	4.05719	576	72	20
chr11:33562385-33562406:+	3.72815	0.39837	2.51159	165	2	12
chr11:33562494-33562515:-	44.5806	6.37393	27.0479	1984	47	139
chr11:33563420-33563441:-	0.0224588	0.13279	0.1932	0	0	0
chr11:33563424-33563445:+	18.8654	19.1218	17.5812	839	143	90
chr11:33563425-33563446:+	20.1455	14.6069	17.388	896	109	89
chr11:33563437-33563458:+	7.27664	6.7723	7.72798	323	50	39
chr11:33563442-33563463:-	5.83928	1.85906	1.5456	259	13	7
chr11:33563490-33563511:-	0.269505	0.13279	0.1932	11	0	0
chr11:33563491-33563512:-	37.6633	4.11649	8.50078	1676	30	43
chr11:33563506-33563527:+	44.3785	20.4497	34.0031	1975	153	175
chr11:33563527-33563548:+	3.30144	1.3279	1.932	146	9	9
chr11:33563559-33563580:-	4.58159	4.51486	5.02319	203	33	25
chr11:33563560-33563581:-	15.3618	27.222	28.9799	683	204	149
chr11:33563574-33563595:-	8.6017	0.13279	0.386399	382	0	1
chr11:33563618-33563639:-	4.40192	0.26558	0.965998	195	1	4
chr11:33563619-33563640:-	22.4138	31.7368	8.69398	997	238	44
chr11:33563687-33563708:-	27.4895	7.03788	17.9676	1223	52	92
chr11:33563691-33563712:-	1.12294	0.13279	0.1932	49	0	0
chr11:33563703-33563724:-	2.73997	5.17881	1.5456	121	38	7
chr11:33563704-33563725:-	2.13358	2.92138	0.386399	94	21	1
chr11:33563721-33563742:+	16.7991	20.848	42.8903	747	156	221
chr11:33563725-33563746:-	6.17616	0.13279	2.70479	274	0	13
chr11:33563730-33563751:+	26.2318	4.24928	7.53478	1167	31	38
chr11:33563821-33563842:+	4.357	6.24114	12.3648	193	46	63
chr11:33563821-33563842:-	5.05322	0.13279	0.1932	224	0	0
chr11:33563923-33563944:-	33.5085	1.72627	11.592	1491	12	59
chr11:33563924-33563945:-	7.16434	4.11649	1.932	318	30	9
chr11:33563928-33563949:+	22.9978	11.1544	22.0248	1023	83	113
chr11:33563959-33563980:-	13.5875	28.1515	24.9227	604	211	128
chr11:33563961-33563982:+	2.40309	6.90509	4.82999	106	51	24
chr11:33564022-33564043:-	23.4469	13.4118	6.56879	1043	100	33
chr11:33564083-33564104:-	2.60522	0.26558	2.89799	115	1	14
chr11:33564106-33564127:+	0.53901	0.796741	0.1932	23	5	0
chr11:33564107-33564128:+	5.56977	6.63951	6.56879	247	49	33
chr11:33564111-33564132:+	33.2165	16.2004	45.0155	1478	121	232
chr11:33564112-33564133:+	3.88536	1.59348	9.65998	172	11	49
chr11:33564141-33564162:-	5.34518	0.929531	2.70479	237	6	13
chr11:33564180-33564201:+	8.66908	1.3279	3.67079	385	9	18
chr11:33564187-33564208:-	17.7873	22.3087	24.9227	791	167	128
chr11:33564198-33564219:-	3.5934	0.929531	2.51159	159	6	12
chr11:33564207-33564228:-	8.15253	11.2872	7.14838	362	84	36
chr11:33564210-33564231:-	45.0298	33.4631	33.4235	2004	251	172
chr11:33564218-33564239:-	1.61703	2.12464	4.63679	71	15	23
chr11:33564219-33564240:+	31.1727	16.3332	36.7079	1387	122	189
chr11:33564220-33564241:+	7.05205	9.95926	10.2396	313	74	52
chr11:33564223-33564244:-	8.66908	23.6366	45.0155	385	177	232
chr11:33564224-33564245:-	17.0462	54.7095	34.7759	758	411	179
chr11:33564231-33564252:+	6.26599	2.39022	7.92118	278	17	40
chr11:33564232-33564253:+	13.7448	4.38207	5.21639	611	32	26
chr11:33564234-33564255:-	10.0166	36.2517	5.60279	445	272	28
chr11:33564256-33564277:-	25.4907	19.9185	61.4375	1134	149	317
chr11:33564279-33564300:+	35.1479	92.1563	69.1654	1564	693	357
chr11:33564283-33564304:-	43.278	42.2273	52.1639	1926	317	269
chr11:33564284-33564305:-	12.3972	5.97556	11.2056	551	44	57
chr11:33564315-33564336:+	28.837	10.3576	12.3648	1283	77	63
chr11:33564330-33564351:-	11.1171	3.71812	8.50078	494	27	43
chr11:33564403-33564424:-	6.17616	0.13279	0.1932	274	0	0
chr11:33564433-33564454:+	21.7401	23.1055	23.7635	967	173	122
chr11:33564462-33564483:-	5.50239	11.6855	10.0464	244	87	51
chr11:33564463-33564484:+	38.3146	18.989	50.8115	1705	142	262
chr11:33564522-33564543:+	2.5603	0.53116	4.44359	113	3	22
chr11:33564523-33564544:+	19.5616	13.4118	23.1839	870	100	119
chr11:33564548-33564569:-	9.02842	1.3279	6.76198	401	9	34
chr11:33564595-33564616:+	37.4837	24.035	44.4359	1668	180	229
chr11:33564596-33564617:+	58.011	30.9401	29.3663	2582	232	151
chr11:33564597-33564618:+	13.2956	1.06232	2.70479	591	7	13
chr11:33564659-33564680:-	22.077	10.4904	27.0479	982	78	139
chr11:33564662-33564683:-	5.74944	9.16252	14.6832	255	68	75
chr11:33564671-33564692:+	26.973	10.6232	20.6724	1200	79	106
chr11:33564677-33564698:-	14.4859	36.2517	19.5132	644	272	100
chr11:33564720-33564741:-	8.28728	3.45254	2.89799	368	25	14
chr11:33564738-33564759:+	8.9835	20.7153	21.6384	399	155	111
chr11:33564746-33564767:+	7.02959	7.70183	12.558	312	57	64
chr11:33564824-33564845:+	7.79319	7.43625	13.3308	346	55	68
chr11:33564865-33564886:+	1.1454	0.26558	0.386399	50	1	1
chr11:33564873-33564894:-	5.56977	3.9837	13.9104	247	29	71
chr11:33564875-33564896:+	4.2447	0.663951	1.1592	188	4	5
chr11:33564898-33564919:-	14.0592	7.83462	9.08038	625	58	46
chr11:33564920-33564941:-	5.70452	1.46069	0.579599	253	10	2
chr11:33564921-33564942:-	2.448	3.71812	0.1932	108	27	0
chr11:33564947-33564968:+	0.0224588	0.13279	0.1932	0	0	0
chr11:33564988-33565009:+	17.967	2.25743	7.14838	799	16	36
chr11:33564989-33565010:+	39.0782	55.2407	69.3586	1739	415	358
chr11:33564990-33565011:+	6.55796	8.1002	2.70479	291	60	13
chr11:33565018-33565039:-	2.9421	3.05417	0.386399	130	22	1
chr11:33565021-33565042:+	2.31325	0.13279	0.965998	102	0	4
chr11:33565022-33565043:+	10.8027	4.91323	4.44359	480	36	22
chr11:33565025-33565046:+	0.35934	0.13279	0.1932	15	0	0
chr11:33565025-33565046:-	21.5829	10.2248	10.0464	960	76	51
chr11:33565031-33565052:+	9.81447	1.06232	0.965998	436	7	4
chr11:33565065-33565086:+	9.54497	12.2167	27.6275	424	91	142
chr11:33565066-33565087:+	12.0828	15.2709	34.3895	537	114	177
chr11:33565067-33565088:+	5.3901	2.92138	6.95518	239	21	35
chr11:33565068-33565089:-	15.0249	9.82647	14.6832	668	73	75
chr11:33565069-33565090:-	7.52368	2.6558	14.2968	334	19	73
chr11:33565071-33565092:+	6.78254	6.24114	14.2968	301	46	73
chr11:33565096-33565117:+	1.19031	3.18696	3.47759	52	23	17
chr11:33565100-33565121:-	12.5095	5.97556	9.85318	556	44	50
chr11:33565111-33565132:+	32.2957	6.37393	19.1268	1437	47	98
chr11:33565114-33565135:-	44.3336	310.729	57.5735	1973	2339	297
chr11:33565192-33565213:-	0.763598	0.39837	5.79599	33	2	29
chr11:33565218-33565239:-	11.0946	12.4823	13.9104	493	93	71
chr11:33565221-33565242:+	15.3169	0.26558	3.86399	681	1	19
chr11:33565228-33565249:-	15.3842	23.3711	12.1716	684	175	62
chr11:33565262-33565283:-	30.5214	85.7824	57.9599	1358	645	299
chr11:33565299-33565320:-	10.0615	0.663951	4.05719	447	4	20
chr11:33565308-33565329:+	0.988185	0.26558	0.1932	43	1	0
chr11:33565309-33565330:+	10.7802	15.4037	15.6492	479	115	80
chr11:33565354-33565375:-	24.8618	44.8831	41.7311	1106	337	215
chr11:33565355-33565376:+	18.259	2.12464	4.44359	812	15	22
chr11:33565356-33565377:+	53.3395	32.9319	41.5379	2374	247	214
chr11:33565369-33565390:-	20.954	5.57718	21.0588	932	41	108
chr11:33565374-33565395:+	26.3666	16.466	8.11438	1173	123	41
chr11:33565422-33565443:-	13.4528	6.50672	6.56879	598	48	33
chr11:33565504-33565525:+	5.32272	3.71812	1.932	236	27	9
chr11:33565508-33565529:+	10.331	3.85091	7.14838	459	28	36
chr11:33565509-33565530:+	2.69505	0.13279	0.965998	119	0	4
chr11:33565510-33565531:+	4.76126	1.99185	4.82999	211	14	24
chr11:33565511-33565532:-	7.92794	0.13279	1.5456	352	0	7
chr11:33565578-33565599:-	9.07334	7.03788	5.02319	403	52	25
chr11:33565580-33565601:-	8.82629	1.06232	0.579599	392	7	2
chr11:33565587-33565608:-	20.6396	12.8806	15.0696	918	96	77
chr11:33565588-33565609:-	1.66195	0.39837	3.47759	73	2	17
chr11:33565645-33565666:-	9.25301	0.26558	0.1932	411	1	0
chr11:33565654-33565675:-	7.50122	13.4118	9.46678	333	100	48
chr11:33565655-33565676:-	6.805	13.8102	7.34158	302	103	37
chr11:33565656-33565677:-	5.92911	0.26558	0.579599	263	1	2
chr11:33565668-33565689:+	5.90665	11.2872	7.34158	262	84	37
chr11:33565682-33565703:+	2.42555	0.13279	0.1932	107	0	0
chr11:33565684-33565705:-	25.6704	7.17067	14.1036	1142	53	72
chr11:33566091-33566112:-	25.8276	41.1649	30.9119	1149	309	159
chr11:33566141-33566162:-	10.3086	1.46069	1.5456	458	10	7
chr11:33566156-33566177:-	20.168	7.43625	6.37559	897	55	32
chr11:33566157-33566178:-	13.1608	1.59348	3.86399	585	11	19
chr11:33566158-33566179:-	16.5072	1.06232	3.47759	734	7	17
chr11:33566210-33566231:-	1.57211	0.13279	0.579599	69	0	2
chr11:33566218-33566239:-	29.8028	166.12	25.3091	1326	1250	130
chr11:33566231-33566252:-	31.8914	26.9564	19.7064	1419	202	101
chr11:33566263-33566284:-	18.798	7.70183	10.0464	836	57	51
chr11:33566268-33566289:+	8.01777	6.7723	16.2288	356	50	83
chr11:33566273-33566294:+	17.7424	39.0403	7.72798	789	293	39
chr11:33566340-33566361:+	8.3322	5.97556	5.60279	370	44	28
chr11:33566351-33566372:+	53.654	45.8126	43.6631	2388	344	225
chr11:33566352-33566373:+	10.6904	4.11649	9.27358	475	30	47
chr11:33566359-33566380:-	16.9339	13.279	27.6275	753	99	142
chr11:33566366-33566387:+	45.726	37.314	44.4359	2035	280	229
chr11:33566407-33566428:-	24.9517	13.4118	24.1499	1110	100	124
chr11:33566411-33566432:-	20.1006	36.1189	11.592	894	271	59
chr11:33566415-33566436:+	16.3949	5.17881	13.3308	729	38	68
chr11:33566416-33566437:+	18.4611	11.1544	24.5363	821	83	126
chr11:33566424-33566445:+	4.58159	0.39837	1.7388	203	2	8
chr11:33566425-33566446:+	4.76126	13.4118	1.3524	211	100	6
chr11:33566507-33566528:+	12.3748	4.78044	11.592	550	35	59
chr11:33566508-33566529:+	8.93858	5.17881	16.6152	397	38	85
chr11:33566522-33566543:+	2.24588	0.13279	1.932	99	0	9
chr11:33566523-33566544:+	17.3606	46.6093	49.4591	772	350	255
chr11:33566557-33566578:+	6.28845	1.3279	1.7388	279	9	8
chr11:33566558-33566579:+	18.2365	14.8725	7.14838	811	111	36
chr11:33566559-33566580:+	10.6679	3.45254	9.65998	474	25	49
chr11:33566560-33566581:+	10.87	4.38207	8.50078	483	32	43
chr11:33566569-33566590:+	22.0096	17.7939	23.1839	979	133	119
chr11:33566571-33566592:-	2.8298	0.26558	0.965998	125	1	4
chr11:33566668-33566689:+	27.8489	20.0513	5.79599	1239	150	29
chr11:33566677-33566698:+	19.2696	20.7153	11.2056	857	155	57
chr11:33566713-33566734:+	6.60287	2.78859	2.1252	293	20	10
chr11:33566732-33566753:+	9.11825	2.78859	17.0016	405	20	87
chr11:33566739-33566760:-	11.1845	4.38207	10.8192	497	32	55
chr11:33566741-33566762:-	18.506	2.39022	10.2396	823	17	52
chr11:33566742-33566763:-	12.4871	0.39837	3.09119	555	2	15
chr11:33566758-33566779:-	7.02959	2.78859	17.9676	312	20	92
chr11:33566783-33566804:+	12.4421	3.45254	2.89799	553	25	14
chr11:33566784-33566805:-	39.5499	5.44439	8.50078	1760	40	43
chr11:33566790-33566811:+	0.830974	0.13279	1.932	36	0	9
chr11:33566795-33566816:-	14.3511	9.4281	8.30758	638	70	42
chr11:33566801-33566822:-	25.7826	95.7417	15.8424	1147	720	81
chr11:33566814-33566835:+	11.409	5.70997	7.92118	507	42	40
chr11:33566815-33566836:+	44.7154	30.4089	3.86399	1990	228	19
chr11:33566821-33566842:+	3.07685	9.16252	5.40959	136	68	27
chr11:33566827-33566848:-	10.5556	15.0053	3.28439	469	112	16
chr11:33566881-33566902:-	27.6018	43.1568	24.5363	1228	324	126
chr11:33566882-33566903:-	11.7459	5.84277	23.5703	522	43	121
chr11:33566943-33566964:+	20.3252	40.501	29.1731	904	304	150
chr11:33566969-33566990:-	7.16434	1.46069	3.28439	318	10	16
chr11:33566998-33567019:-	10.0391	13.943	5.02319	446	104	25
chr11:33567010-33567031:+	29.6456	13.8102	30.3323	1319	103	156
chr11:33567054-33567075:-	1.77424	0.26558	2.1252	78	1	10
chr11:33567055-33567076:-	5.52485	19.5201	6.95518	245	146	35
chr11:33567076-33567097:+	26.7035	26.6908	40.3787	1188	200	208
chr11:33567080-33567101:-	20.7519	10.4904	26.2751	923	78	135
chr11:33567103-33567124:+	77.2132	83.6578	46.9475	3437	629	242
chr11:33567115-33567136:-	14.7329	4.78044	8.88718	655	35	45
chr11:33567126-33567147:-	19.584	10.8888	16.0356	871	81	82
chr11:33567150-33567171:-	15.227	16.9971	29.1731	677	127	150
chr11:33567172-33567193:-	23.6041	2.92138	6.95518	1050	21	35
chr11:33567173-33567194:-	3.52602	1.3279	12.1716	156	9	62
chr11:33567175-33567196:+	12.8464	9.69368	13.1376	571	72	67
chr11:33567178-33567199:+	19.7637	10.756	7.92118	879	80	40
chr11:33567190-33567211:+	8.44449	0.13279	2.89799	375	0	14
chr11:33567190-33567211:-	38.5841	31.7368	52.9367	1717	238	273
chr11:33567282-33567303:+	48.0617	65.3327	116.886	2139	491	604
chr11:33567283-33567304:+	22.9753	2.25743	5.60279	1022	16	28
chr11:33567289-33567310:-	55.2261	24.1678	46.5611	2458	181	240
chr11:33567385-33567406:-	5.61469	2.6558	8.30758	249	19	42
chr11:33567394-33567415:-	10.3535	9.29531	4.63679	460	69	23
chr11:33567410-33567431:-	19.5391	63.3409	31.1051	869	476	160
chr11:33567445-33567466:-	30.8583	29.745	24.3431	1373	223	125
chr11:33567451-33567472:+	9.54497	8.63136	7.92118	424	64	40
chr11:33567452-33567473:+	9.32038	9.16252	9.85318	414	68	50
chr11:33567453-33567474:+	5.81682	10.8888	8.88718	258	81	45
chr11:33567459-33567480:+	10.6679	1.46069	10.626	474	10	54
chr11:33567469-33567490:+	10.8027	6.90509	3.47759	480	51	17
chr11:33567470-33567491:+	22.6384	17.1299	18.7404	1007	128	96
chr11:33567473-33567494:+	7.86056	7.17067	6.18239	349	53	31
chr11:33567474-33567495:+	13.4079	5.84277	4.63679	596	43	23
chr11:33567484-33567505:+	11.8358	0.39837	2.89799	526	2	14
chr11:33567496-33567517:+	5.05322	0.13279	3.09119	224	0	15
chr11:33567544-33567565:+	5.30027	9.82647	5.02319	235	73	25
chr11:33567553-33567574:-	21.5829	49.5307	20.6724	960	372	106
chr11:33567557-33567578:+	1.95391	0.13279	0.579599	86	0	2
chr11:33567580-33567601:+	6.9173	0.663951	3.09119	307	4	15
chr11:33567629-33567650:-	2.65013	0.929531	1.3524	117	6	6
chr11:33567659-33567680:-	12.5994	1.99185	3.47759	560	14	17
chr11:33567660-33567681:-	32.4304	116.059	56.9939	1443	873	294
chr11:33567667-33567688:-	2.448	0.663951	0.965998	108	4	4
chr11:33567672-33567693:-	9.45513	2.39022	4.05719	420	17	20
chr11:33567691-33567712:-	35.2378	60.0211	44.0495	1568	451	227
chr11:33567692-33567713:-	0.786056	0.13279	4.44359	34	0	22
chr11:33567796-33567817:+	1.10048	5.3116	1.3524	48	39	6
chr11:33567797-33567818:+	23.3571	27.0892	25.5023	1039	203	131
chr11:33567894-33567915:+	23.8961	14.6069	15.0696	1063	109	77
chr11:33567895-33567916:+	13.2057	18.1922	18.5472	587	136	95
chr11:33567907-33567928:+	5.7719	10.8888	9.65998	256	81	49
chr11:33567917-33567938:+	6.49058	5.57718	2.51159	288	41	12
chr11:33567944-33567965:+	8.53433	2.12464	2.31839	379	15	11
chr11:33567954-33567975:-	26.2992	12.4823	25.3091	1170	93	130
chr11:33567964-33567985:+	41.0995	13.4118	17.5812	1829	100	90
chr11:33567978-33567999:+	1.39244	0.13279	2.89799	61	0	14
chr11:33567990-33568011:-	31.8465	25.8941	29.9459	1417	194	154
chr11:33568062-33568083:+	10.3086	0.39837	3.47759	458	2	17
chr11:33568080-33568101:+	3.79553	0.13279	0.386399	168	0	1
chr11:33568083-33568104:+	26.6136	68.3869	36.1283	1184	514	186
chr11:33568084-33568105:+	4.37946	12.2167	5.79599	194	91	29
chr11:33568107-33568128:-	2.06621	0.13279	0.1932	91	0	0
chr11:33568110-33568131:+	18.4836	14.3413	24.5363	822	107	126
chr11:33568127-33568148:-	12.779	8.76415	12.1716	568	65	62
chr11:33568128-33568149:+	4.26716	2.25743	6.76198	189	16	34
chr11:33568146-33568167:-	18.1018	11.9511	14.8764	805	89	76
chr11:33568152-33568173:-	0.763598	0.26558	0.1932	33	1	0
chr11:33568159-33568180:+	9.20809	2.6558	1.3524	409	19	6
chr11:33568163-33568184:+	13.7223	8.49857	11.592	610	63	59
chr11:33568169-33568190:-	33.8903	8.1002	9.46678	1508	60	48
chr11:33568170-33568191:-	37.5959	9.16252	31.4915	1673	68	162
chr11:33568175-33568196:+	30.9032	23.3711	24.3431	1375	175	125
chr11:33568188-33568209:+	3.84045	1.59348	5.02319	170	11	25
chr11:33568189-33568210:+	13.5875	1.46069	9.08038	604	10	46
chr11:33568199-33568220:-	19.6289	29.745	31.6847	873	223	163
chr11:33568205-33568226:-	4.98584	0.663951	6.95518	221	4	35
chr11:33568206-33568227:+	5.83928	0.13279	0.965998	259	0	4
chr11:33568210-33568231:+	3.27898	0.13279	5.02319	145	0	25
chr11:33568228-33568249:+	6.26599	1.19511	6.37559	278	8	32
chr11:33568229-33568250:+	3.75061	1.06232	1.3524	166	7	6
chr11:33568230-33568251:+	2.31325	0.13279	0.772798	102	0	3
chr11:33568244-33568265:-	15.4741	1.46069	3.47759	688	10	17
chr11:33568245-33568266:+	9.92677	3.05417	5.40959	441	22	27
chr11:33568247-33568268:+	17.2034	16.5988	27.2411	765	124	140
chr11:33568248-33568269:+	5.50239	10.3576	15.8424	244	77	81
chr11:33568257-33568278:+	3.45865	0.796741	2.70479	153	5	13
chr11:33568290-33568311:-	4.7388	1.85906	1.3524	210	13	6
chr11:33568324-33568345:-	19.7188	16.3332	28.2071	877	122	145
chr11:33568335-33568356:-	8.82629	2.12464	1.5456	392	15	7
chr11:33568356-33568377:+	12.7566	3.9837	4.63679	567	29	23
chr11:33568435-33568456:-	12.6667	65.3327	18.1608	563	491	93
chr11:33568455-33568476:+	30.2969	86.1808	101.237	1348	648	523
chr11:33568608-33568629:-	14.2164	5.04602	6.18239	632	37	31
chr11:33568628-33568649:+	16.6644	16.7316	4.63679	741	125	23
chr11:33568686-33568707:+	10.7128	12.2167	5.60279	476	91	28
chr11:33568690-33568711:-	2.38063	3.05417	2.31839	105	22	11
chr11:33568691-33568712:-	26.3441	28.8155	39.7991	1172	216	205
chr11:33568694-33568715:+	8.2199	5.57718	5.60279	365	41	28
chr11:33568694-33568715:-	30.746	10.6232	19.5132	1368	79	100
chr11:33568711-33568732:+	45.6362	36.6501	45.4019	2031	275	234
chr11:33568712-33568733:-	6.33337	0.26558	2.31839	281	1	11
chr11:33568717-33568738:-	21.6952	5.44439	9.85318	965	40	50
chr11:33568718-33568739:+	25.3559	16.9971	24.7295	1128	127	127
chr11:33568782-33568803:+	4.49175	0.929531	2.70479	199	6	13
chr11:33568782-33568803:-	11.6112	10.2248	10.8192	516	76	55
chr11:33568797-33568818:-	19.337	22.3087	5.40959	860	167	27
chr11:33568818-33568839:+	49.7237	8.36578	15.8424	2213	62	81
chr11:33568864-33568885:+	1.68441	0.13279	0.1932	74	0	0
chr11:33568878-33568899:-	16.7093	5.04602	1.5456	743	37	7
chr11:33568896-33568917:-	0.224588	0.39837	0.1932	9	2	0
chr11:33568905-33568926:+	11.5213	4.11649	3.28439	512	30	16
chr11:33568907-33568928:-	11.3192	25.7613	13.1376	503	193	67
chr11:33568914-33568935:+	6.98467	3.58533	9.65998	310	26	49
chr11:33568918-33568939:+	2.91964	0.13279	5.98919	129	0	30
chr11:33568919-33568940:+	3.61586	0.39837	1.3524	160	2	6
chr11:33568983-33569004:-	25.7826	211.535	36.9011	1147	1592	190
chr11:33569000-33569021:+	12.4197	6.10835	10.4328	552	45	53
chr11:33569036-33569057:-	2.53784	1.46069	1.3524	112	10	6
chr11:33569052-33569073:-	6.13124	0.13279	0.1932	272	0	0
chr11:33569079-33569100:-	23.6266	1.99185	4.63679	1051	14	23
chr11:33569083-33569104:-	13.1833	10.8888	18.7404	586	81	96
chr11:33569096-33569117:-	18.6183	19.7857	22.4111	828	148	115
chr11:33569111-33569132:+	23.9859	7.96741	40.1855	1067	59	207
chr11:33569112-33569133:+	12.3748	19.5201	12.558	550	146	64
chr11:33569139-33569160:+	12.1951	12.3495	9.46678	542	92	48
chr11:33569151-33569172:-	89.7901	102.78	83.6554	3997	773	432
chr11:33569152-33569173:-	61.1103	164.394	52.5503	2720	1237	271
chr11:33569156-33569177:+	12.6892	2.39022	9.85318	564	17	50
chr11:33569172-33569193:-	11.7908	9.29531	9.65998	524	69	49
chr11:33569173-33569194:-	5.32272	3.71812	5.21639	236	27	26
chr11:33569174-33569195:-	33.8903	28.0187	35.1623	1508	210	181
chr11:33569194-33569215:-	3.66078	5.04602	3.28439	162	37	16
chr11:33569209-33569230:+	72.407	52.8505	69.3586	3223	397	358
chr11:33569218-33569239:-	14.2838	1.99185	7.14838	635	14	36
chr11:33569220-33569241:+	15.6313	20.3169	28.7867	695	152	148
chr11:33569234-33569255:-	8.73645	3.9837	2.70479	388	29	13
chr11:33569253-33569274:-	2.91964	0.26558	1.7388	129	1	8
chr11:33569284-33569305:-	19.2696	14.8725	37.0943	857	111	191
chr11:33569359-33569380:+	17.8772	6.90509	22.4111	795	51	115
chr11:33569379-33569400:+	12.1502	2.6558	3.67079	540	19	18
chr11:33569393-33569414:-	7.09697	0.39837	0.1932	315	2	0
chr11:33569397-33569418:-	1.01064	1.3279	2.70479	44	9	13
chr11:33569416-33569437:-	11.0722	2.78859	10.2396	492	20	52
chr11:33569417-33569438:-	17.8547	41.8289	28.2071	794	314	145
chr11:33569418-33569439:-	2.85226	3.9837	4.44359	126	29	22
chr11:33569431-33569452:-	9.38776	4.11649	3.67079	417	30	18
chr11:33569432-33569453:-	29.6006	54.8423	68.0062	1317	412	351
chr11:33569433-33569454:-	18.0793	11.1544	12.9444	804	83	66
chr11:33569437-33569458:+	17.3157	12.7479	28.5935	770	95	147
chr11:33569438-33569459:+	16.7093	10.6232	9.27358	743	79	47
chr11:33569471-33569492:-	11.5438	3.45254	9.65998	513	25	49
chr11:33569499-33569520:+	9.43268	2.6558	5.02319	419	19	25
chr11:33569546-33569567:+	6.9173	3.18696	19.7064	307	23	101
chr11:33569557-33569578:-	2.69505	3.05417	8.11438	119	22	41
chr11:33569564-33569585:-	21.246	17.5283	14.1036	945	131	72
chr11:33569590-33569611:-	13.7672	3.18696	7.14838	612	23	36
chr11:33569611-33569632:-	6.67025	0.13279	0.579599	296	0	2
chr11:33569612-33569633:-	6.40074	0.13279	1.1592	284	0	5
chr11:33569613-33569634:-	16.1703	14.0758	22.0248	719	105	113
chr11:33569620-33569641:+	22.8855	2.12464	12.9444	1018	15	66
chr11:33569630-33569651:+	4.44683	17.1299	2.89799	197	128	14
chr11:33569633-33569654:-	17.675	12.8806	24.3431	786	96	125
chr11:33569634-33569655:-	15.4067	13.1462	24.1499	685	98	124
chr11:33569648-33569669:-	11.0272	27.8859	36.3215	490	209	187
chr11:33569649-33569670:+	28.9942	10.8888	16.6152	1290	81	85
chr11:33569654-33569675:-	4.96338	2.92138	2.31839	220	21	11
chr11:33569658-33569679:+	17.2259	27.7531	26.0819	766	208	134
chr11:33569674-33569695:+	49.6563	42.36	71.0974	2210	318	367
chr11:33569681-33569702:-	50.5996	5.17881	7.53478	2252	38	38
chr11:33569686-33569707:+	4.96338	4.24928	6.18239	220	31	31
chr11:33569689-33569710:-	18.5734	11.1544	10.4328	826	83	53
chr11:33569704-33569725:+	9.23055	4.24928	18.5472	410	31	95
chr11:33569735-33569756:+	17.4954	4.64765	8.50078	778	34	43
chr11:33569742-33569763:-	14.7105	2.25743	6.18239	654	16	31
chr11:33569791-33569812:-	14.6431	2.12464	10.0464	651	15	51
chr11:33569803-33569824:-	7.23172	6.90509	8.69398	321	51	44
chr11:33569854-33569875:+	23.5817	41.2977	27.8207	1049	310	143
chr11:33569855-33569876:+	7.65843	1.85906	1.5456	340	13	7
chr11:33569873-33569894:+	12.1502	3.18696	11.2056	540	23	57
chr11:33569874-33569895:+	25.603	13.4118	37.0943	1139	100	191
chr11:33569875-33569896:+	7.52368	2.78859	7.92118	334	20	40
chr11:33569876-33569897:+	63.9401	73.1674	44.4359	2846	550	229
chr11:33569907-33569928:-	2.76243	1.59348	8.88718	122	11	45
chr11:33569910-33569931:-	6.13124	1.99185	1.3524	272	14	6
chr11:33569911-33569932:-	6.1537	5.17881	1.1592	273	38	5
chr11:33569946-33569967:-	15.2046	10.4904	13.1376	676	78	67
chr11:33569948-33569969:+	37.012	8.23299	37.2875	1647	61	192
chr11:33569959-33569980:+	21.7176	9.16252	15.6492	966	68	80
chr11:33569964-33569985:-	57.6741	71.1755	70.3246	2567	535	363
chr11:33570314-33570335:+	8.15253	15.0053	19.5132	362	112	100
chr11:33570331-33570352:+	55.1138	10.4904	6.56879	2453	78	33
chr11:33570338-33570359:-	10.1289	0.663951	1.7388	450	4	8
chr11:33570339-33570360:-	13.1608	10.092	11.592	585	75	59
chr11:33570342-33570363:+	3.23406	0.929531	0.386399	143	6	1
chr11:33570343-33570364:+	30.4316	17.9267	20.0928	1354	134	103
chr11:33570349-33570370:-	12.5994	12.8806	5.21639	560	96	26
chr11:33570353-33570374:+	2.31325	1.3279	3.09119	102	9	15
chr11:33570394-33570415:-	3.93028	0.26558	0.579599	174	1	2
chr11:33570395-33570416:-	7.23172	7.83462	6.37559	321	58	32
chr11:33570420-33570441:-	10.1514	4.11649	3.86399	451	30	19
chr11:33570432-33570453:-	4.78371	0.53116	0.579599	212	3	2
chr11:33570434-33570455:+	7.70335	0.13279	2.89799	342	0	14
chr11:33570520-33570541:-	19.876	25.6285	11.9784	884	192	61
chr11:33570545-33570566:-	22.1668	25.3629	40.7651	986	190	210
chr11:33570553-33570574:-	10.3759	4.64765	6.95518	461	34	35
chr11:33570587-33570608:-	7.11942	3.05417	5.60279	316	22	28
chr11:33570588-33570609:+	26.1869	36.5173	24.3431	1165	274	125
chr11:33570588-33570609:-	20.0781	4.64765	10.0464	893	34	51
chr11:33570589-33570610:+	15.4516	9.16252	13.3308	687	68	68
chr11:33570589-33570610:-	10.6454	1.72627	2.70479	473	12	13
chr11:33570613-33570634:+	41.8631	22.5743	31.6847	1863	169	163
chr11:33570667-33570688:+	10.1738	0.13279	1.1592	452	0	5
chr11:33570840-33570861:-	3.9752	0.13279	0.386399	176	0	1
chr11:33570874-33570895:+	13.7223	10.2248	11.7852	610	76	60
chr11:33570878-33570899:-	9.76956	6.7723	11.2056	434	50	57
chr11:33570885-33570906:+	13.2057	5.97556	2.31839	587	44	11
chr11:33570907-33570928:+	10.3759	1.46069	2.1252	461	10	10
chr11:33570987-33571008:+	16.6419	10.8888	28.7867	740	81	148
chr11:33570987-33571008:-	11.8807	25.7613	12.7512	528	193	65
chr11:33571569-33571590:+	16.8216	2.78859	10.2396	748	20	52
chr11:33571738-33571759:-	31.1503	8.63136	8.69398	1386	64	44
chr11:33571817-33571838:+	14.3961	1.46069	5.40959	640	10	27
chr11:33571826-33571847:+	22.2117	1.99185	6.37559	988	14	32
chr11:33571831-33571852:+	18.0793	11.8183	18.5472	804	88	95
chr11:33571832-33571853:+	13.857	1.19511	3.47759	616	8	17
chr11:33571837-33571858:+	5.52485	3.58533	8.11438	245	26	41
chr11:33571840-33571861:-	38.7189	28.1515	51.0047	1723	211	263
chr11:33571866-33571887:-	29.5557	79.8069	45.0155	1315	600	232
chr11:33571874-33571895:-	11.5438	5.57718	2.31839	513	41	11
chr11:33571875-33571896:-	10.2636	3.71812	7.72798	456	27	39
chr11:33571889-33571910:-	4.46929	0.39837	0.1932	198	2	0
chr11:33571890-33571911:-	16.8665	23.9022	18.7404	750	179	96
chr11:33571970-33571991:-	4.87355	0.13279	0.386399	216	0	1
chr11:33572729-33572750:+	5.52485	1.59348	7.14838	245	11	36
chr11:33572769-33572790:-	7.79319	4.38207	8.69398	346	32	44
chr11:33572772-33572793:+	19.0001	1.3279	5.21639	845	9	26
chr11:33572797-33572818:+	10.331	6.50672	9.46678	459	48	48
chr11:33572801-33572822:+	5.3901	2.6558	4.25039	239	19	21
chr11:33572842-33572863:+	15.0698	15.802	12.1716	670	118	62
chr11:33572897-33572918:-	13.1608	1.72627	5.21639	585	12	26
chr11:33572908-33572929:-	9.47759	11.0216	10.8192	421	82	55
chr11:33572912-33572933:-	31.6444	9.4281	19.1268	1408	70	98
chr11:33572967-33572988:+	3.93028	1.06232	0.965998	174	7	4
chr11:33572970-33572991:+	8.9835	0.796741	1.932	399	5	9
chr11:33572981-33573002:+	14.1266	4.38207	2.51159	628	32	12
chr11:33573029-33573050:-	52.9577	143.944	115.533	2357	1083	597
chr11:33573213-33573234:-	26.2094	24.9645	15.8424	1166	187	81
chr11:33573219-33573240:-	3.2116	2.92138	9.08038	142	21	46
chr11:33573239-33573260:-	27.6916	8.23299	22.9907	1232	61	118
chr11:33573365-33573386:-	5.30027	1.85906	2.89799	235	13	14
chr11:33573369-33573390:-	2.47046	2.92138	1.932	109	21	9
chr11:33573511-33573532:-	15.0698	2.92138	1.5456	670	21	7
chr11:33574074-33574095:+	1.4149	0.13279	3.09119	62	0	15
chr11:33574101-33574122:+	11.993	14.2085	9.46678	533	106	48
chr11:33574258-33574279:-	9.23055	1.3279	1.5456	410	9	7
chr11:33574316-33574337:-	10.3535	5.97556	7.92118	460	44	40
chr11:33574317-33574338:-	7.00713	6.50672	1.1592	311	48	5
chr11:33574368-33574389:-	21.9871	4.91323	9.85318	978	36	50
chr11:33574377-33574398:-	14.5084	11.1544	14.2968	645	83	73
chr11:33574378-33574399:-	13.7223	13.279	10.4328	610	99	53
chr11:33574405-33574426:+	31.1278	0.663951	5.40959	1385	4	27
chr11:33574413-33574434:+	6.805	11.2872	7.14838	302	84	36
chr11:33574483-33574504:-	6.805	4.91323	5.79599	302	36	29
chr11:33574518-33574539:-	33.486	18.7234	39.6059	1490	140	204
chr11:33574532-33574553:-	21.0438	4.11649	11.0124	936	30	56
chr11:33574535-33574556:+	12.8015	5.04602	2.89799	569	37	14
chr11:33574550-33574571:+	5.45748	7.70183	18.1608	242	57	93
chr11:33574560-33574581:+	2.448	0.13279	0.1932	108	0	0
chr11:33574564-33574585:+	41.4589	209.941	124.807	1845	1580	645
chr11:33574594-33574615:-	7.38893	0.26558	3.09119	328	1	15
chr11:33574595-33574616:+	37.7082	10.2248	8.11438	1678	76	41
chr11:33574600-33574621:+	4.17733	4.78044	2.31839	185	35	11
chr11:33574620-33574641:+	23.8063	9.56089	15.2628	1059	71	78
chr11:33574621-33574642:+	23.5143	34.1271	32.8439	1046	256	169
chr11:33574631-33574652:+	23.8063	1.72627	5.21639	1059	12	26
chr11:33574638-33574659:-	10.7128	6.37393	6.76198	476	47	34
chr11:33574661-33574682:+	31.5096	4.64765	13.3308	1402	34	68
chr11:33574668-33574689:-	40.2461	2.92138	8.88718	1791	21	45
chr11:33574669-33574690:-	5.90665	0.929531	0.386399	262	6	1
chr11:33574683-33574704:+	8.2199	0.13279	5.60279	365	0	28
chr11:33574705-33574726:+	17.7649	7.70183	11.592	790	57	59
chr11:33574713-33574734:+	16.6195	23.3711	16.2288	739	175	83
chr11:33574722-33574743:-	0.763598	0.13279	0.386399	33	0	1
chr11:33574723-33574744:-	16.5746	17.7939	27.0479	737	133	139
chr11:33574729-33574750:-	10.6005	2.6558	2.51159	471	19	12
chr11:33574737-33574758:-	48.8478	37.0484	81.9166	2174	278	423
chr11:33574738-33574759:-	3.57094	0.13279	0.386399	158	0	1
chr11:33574750-33574771:+	11.0272	24.3006	23.5703	490	182	121
chr11:33574760-33574781:-	38.6291	25.3629	34.3895	1719	190	177
chr11:33574764-33574785:+	30.9931	5.17881	12.1716	1379	38	62
chr11:33574765-33574786:+	29.4434	11.0216	21.0588	1310	82	108
chr11:33574766-33574787:+	2.78489	0.53116	1.3524	123	3	6
chr11:33574777-33574798:-	10.084	1.85906	6.76198	448	13	34
chr11:33574799-33574820:-	19.2471	1.19511	5.79599	856	8	29
chr11:33574806-33574827:-	0.381799	1.06232	0.1932	16	7	0
chr11:33574808-33574829:+	1.63949	0.13279	0.1932	72	0	0
chr11:33574812-33574833:+	11.3417	3.31975	11.592	504	24	59
chr11:33574814-33574835:-	9.05088	1.3279	11.3988	402	9	58
chr11:33574823-33574844:-	37.7981	67.059	49.4591	1682	504	255
chr11:33574824-33574845:-	9.02842	3.18696	4.05719	401	23	20
chr11:33574835-33574856:-	2.67259	1.85906	4.05719	118	13	20
chr11:33574841-33574862:-	24.0982	28.5499	29.9459	1072	214	154
chr11:33574842-33574863:-	10.5107	7.17067	5.79599	467	53	29
chr11:33574857-33574878:+	4.28962	3.71812	4.63679	190	27	23
chr11:33574857-33574878:-	4.78371	3.85091	0.772798	212	28	3
chr11:33574863-33574884:+	2.49292	0.13279	0.1932	110	0	0
chr11:33574872-33574893:-	3.9752	8.1002	17.1948	176	60	88
chr11:33574943-33574964:-	15.9682	8.36578	31.4915	710	62	162
chr11:33575019-33575040:+	14.4859	61.7474	30.9119	644	464	159
chr11:33575103-33575124:-	17.0013	30.5417	16.422	756	229	84
chr11:33575110-33575131:-	10.6454	3.45254	6.95518	473	25	35
chr11:33575170-33575191:-	4.02012	1.72627	3.47759	178	12	17
chr11:33575217-33575238:+	10.5781	1.3279	10.0464	470	9	51
chr11:33575220-33575241:+	68.7013	34.2598	51.3911	3058	257	265
chr11:33575228-33575249:+	11.993	4.91323	4.05719	533	36	20
chr11:33575234-33575255:+	13.2956	16.8643	25.8887	591	126	133
chr11:33575245-33575266:+	17.4504	5.57718	6.76198	776	41	34
chr11:33575275-33575296:-	14.9575	4.24928	7.34158	665	31	37
chr11:33575281-33575302:+	27.0853	27.3548	37.2875	1205	205	192
chr11:33575289-33575310:+	10.0615	11.0216	11.592	447	82	59
chr11:33575302-33575323:+	9.56743	4.64765	5.60279	425	34	28
chr11:33575345-33575366:+	9.79202	1.72627	5.60279	435	12	28
chr11:33575346-33575367:+	8.24236	3.9837	11.3988	366	29	58
chr11:33575363-33575384:+	7.07451	5.70997	6.95518	314	42	35
chr11:33575364-33575385:+	7.05205	5.70997	7.53478	313	42	38
chr11:33575365-33575386:+	8.17499	4.38207	7.72798	363	32	39
chr11:33575372-33575393:+	5.32272	0.929531	16.8084	236	6	86
chr11:33575446-33575467:-	27.5344	30.8073	28.5935	1225	231	147
chr11:33575450-33575471:-	12.1053	0.26558	4.25039	538	1	21
chr11:33575451-33575472:-	20.5048	15.6692	15.0696	912	117	77
chr11:33575520-33575541:+	6.0414	5.04602	2.51159	268	37	12
chr11:33575525-33575546:+	16.8216	48.9996	7.14838	748	368	36
chr11:33575575-33575596:-	13.5202	14.3413	10.2396	601	107	52
chr11:33575583-33575604:+	18.214	31.0729	34.9691	810	233	180
chr11:33575586-33575607:+	33.5534	4.91323	6.18239	1493	36	31
chr11:33575591-33575612:+	28.8146	0.53116	0.386399	1282	3	1
chr11:33575610-33575631:-	12.1726	0.796741	5.60279	541	5	28
chr11:33575643-33575664:-	2.51538	1.85906	6.18239	111	13	31
chr11:33575663-33575684:+	48.5334	33.7287	42.3107	2160	253	218
chr11:33575717-33575738:+	25.8051	11.0216	7.72798	1148	82	39
chr11:33575752-33575773:-	38.4045	17.6611	23.1839	1709	132	119
chr11:33575767-33575788:+	17.3157	5.17881	4.05719	770	38	20
chr11:33575794-33575815:+	5.86173	0.796741	3.86399	260	5	19
chr11:33575818-33575839:+	2.62767	11.0216	5.21639	116	82	26
chr11:33575827-33575848:+	4.67142	0.13279	1.5456	207	0	7
chr11:33575837-33575858:-	27.6243	10.6232	11.592	1229	79	59
chr11:33575841-33575862:+	51.6102	8.36578	22.9907	2297	62	118
chr11:33575874-33575895:+	23.0427	7.83462	26.4683	1025	58	136
chr11:33575875-33575896:+	38.9435	13.0134	31.4915	1733	97	162
chr11:33575916-33575937:+	4.82863	1.3279	2.31839	214	9	11
chr11:33575933-33575954:+	16.7318	3.71812	22.4111	744	27	115
chr11:33575945-33575966:+	55.7202	42.0945	36.7079	2480	316	189
chr11:33575945-33575966:-	0.53901	0.13279	0.1932	23	0	0
chr11:33575964-33575985:+	3.84045	5.04602	0.1932	170	37	0
chr11:33575965-33575986:+	5.52485	1.59348	7.92118	245	11	40
chr11:33576021-33576042:+	29.6006	26.558	30.5255	1317	199	157
chr11:33576022-33576043:+	86.8704	29.3466	44.2427	3867	220	228
chr11:33576086-33576107:+	18.1916	9.95926	6.56879	809	74	33
chr11:33576125-33576146:+	12.6218	10.3576	14.2968	561	77	73
chr11:33576129-33576150:+	5.81682	4.11649	0.772798	258	30	3
chr11:33576133-33576154:+	2.80734	0.13279	3.28439	124	0	16
chr11:33576151-33576172:+	8.2199	3.71812	12.3648	365	27	63
chr11:33576152-33576173:+	28.4552	6.37393	22.6043	1266	47	116
chr11:33576167-33576188:-	30.9706	9.82647	23.7635	1378	73	122
chr11:33576195-33576216:-	2.38063	0.796741	0.772798	105	5	3
chr11:33576200-33576221:+	31.5321	9.4281	18.9336	1403	70	97
chr11:33576278-33576299:-	28.4777	20.848	4.25039	1267	156	21
chr11:33576291-33576312:-	7.74827	3.31975	5.79599	344	24	29
chr11:33576293-33576314:+	10.4433	2.52301	3.67079	464	18	18
chr11:33576296-33576317:-	6.67025	5.44439	6.56879	296	40	33
chr11:33576297-33576318:+	18.798	13.279	32.4575	836	99	167
chr11:33576316-33576337:-	0.830974	0.796741	1.3524	36	5	6
chr11:33576338-33576359:+	4.42437	6.90509	6.95518	196	51	35
chr11:33576401-33576422:-	39.3028	27.4876	43.6631	1749	206	225
chr11:33576452-33576473:-	3.45865	2.25743	7.34158	153	16	37
chr11:33576483-33576504:+	9.45513	2.12464	7.14838	420	15	36
chr11:33576493-33576514:-	7.38893	6.63951	4.25039	328	49	21
chr11:33576509-33576530:-	6.82746	14.4741	11.592	303	108	59
chr11:33576538-33576559:-	9.47759	2.52301	13.1376	421	18	67
chr11:33576545-33576566:-	1.70687	1.19511	2.51159	75	8	12
chr11:33576596-33576617:-	55.6752	22.7071	21.0588	2478	170	108
chr11:33576685-33576706:+	11.5663	7.17067	19.7064	514	53	101
chr11:33576686-33576707:+	4.17733	3.58533	1.5456	185	26	7
chr11:33576714-33576735:+	30.746	30.0106	16.8084	1368	225	86
chr11:33576743-33576764:-	51.8123	52.5849	51.3911	2306	395	265
chr11:33576744-33576765:+	27.3098	12.4823	40.7651	1215	93	210
chr11:33576750-33576771:+	18.1691	32.1352	19.7064	808	241	101
chr11:33576797-33576818:+	36.1586	17.6611	33.0371	1609	132	170
chr11:33576799-33576820:+	25.2212	15.802	18.9336	1122	118	97
chr11:33576897-33576918:-	23.7389	5.3116	4.63679	1056	39	23
chr11:33576922-33576943:+	35.7319	25.8941	37.2875	1590	194	192
chr11:33576941-33576962:+	0.471634	0.13279	0.1932	20	0	0
chr11:33576947-33576968:+	46.1752	40.3682	49.8455	2055	303	257
chr11:33576965-33576986:+	7.29909	3.05417	5.98919	324	22	30
chr11:33577017-33577038:-	14.8902	7.70183	11.0124	662	57	56
chr11:33577048-33577069:+	12.3523	12.0839	13.9104	549	90	71
chr11:33577098-33577119:+	7.65843	15.4037	22.0248	340	115	113
chr11:33577115-33577136:+	22.2566	12.3495	62.0171	990	92	320
chr11:33577119-33577140:+	12.6667	3.9837	6.76198	563	29	34
chr11:33577153-33577174:+	9.20809	11.2872	14.1036	409	84	72
chr11:33577157-33577178:+	7.59106	11.9511	23.3771	337	89	120
chr11:33577167-33577188:-	40.7851	6.63951	18.5472	1815	49	95
chr11:33577181-33577202:+	3.3239	13.5446	15.456	147	101	79
chr11:33577187-33577208:+	34.3843	23.7694	42.8903	1530	178	221
chr11:33577206-33577227:+	7.45631	2.39022	6.76198	331	17	34
chr11:33577211-33577232:+	0.0673763	0.13279	0.1932	2	0	0
chr11:33577219-33577240:-	29.7578	30.2761	14.1036	1324	227	72
chr11:33577227-33577248:+	8.64662	5.70997	5.40959	384	42	27
chr11:33577228-33577249:+	7.52368	10.2248	5.79599	334	76	29
chr11:33577321-33577342:+	3.27898	5.04602	12.3648	145	37	63
chr11:33577394-33577415:+	22.3015	6.63951	6.18239	992	49	31
chr11:33577477-33577498:+	20.954	10.6232	12.9444	932	79	66
chr11:33577484-33577505:+	13.4079	98.9286	31.8779	596	744	164
chr11:33577491-33577512:+	13.4079	0.39837	0.579599	596	2	2
chr11:33577493-33577514:+	11.8807	5.57718	4.44359	528	41	22
chr11:33577501-33577522:+	12.4646	11.2872	3.47759	554	84	17
chr11:33577510-33577531:+	32.2283	28.5499	43.0835	1434	214	222
chr11:33577525-33577546:+	24.6822	14.4741	15.6492	1098	108	80
chr11:33577552-33577573:+	9.43268	3.85091	12.7512	419	28	65
chr11:33577558-33577579:+	30.8359	8.49857	13.7172	1372	63	70
chr11:33577599-33577620:+	41.0546	8.63136	14.2968	1827	64	73
chr11:33577600-33577621:+	16.4173	4.51486	8.69398	730	33	44
chr11:33577634-33577655:+	3.48111	2.12464	2.51159	154	15	12
chr11:33577642-33577663:+	15.272	28.5499	21.6384	679	214	111
chr11:33577657-33577678:+	15.4741	62.6769	34.3895	688	471	177
chr11:33577658-33577679:+	37.0345	17.6611	82.8826	1648	132	428
chr11:33577685-33577706:+	1.28015	1.06232	9.85318	56	7	50
chr11:33577712-33577733:+	20.8642	10.092	16.2288	928	75	83
chr11:33577721-33577742:-	12.8015	2.39022	9.85318	569	17	50
chr11:33577724-33577745:+	72.9909	22.4415	24.1499	3249	168	124
chr11:33577731-33577752:-	5.1206	2.78859	4.44359	227	20	22
chr11:33577750-33577771:+	1.84162	1.3279	8.11438	81	9	41
chr11:33577758-33577779:-	19.1573	16.8643	11.3988	852	126	58
chr11:33577805-33577826:-	22.3015	22.9727	22.9907	992	172	118
chr11:33577812-33577833:-	19.6065	9.56089	9.85318	872	71	50
chr11:33577824-33577845:-	10.9599	4.91323	4.25039	487	36	21
chr11:33577825-33577846:-	7.36647	1.72627	9.85318	327	12	50
chr11:33577827-33577848:+	6.96221	0.663951	2.89799	309	4	14
chr11:33577828-33577849:+	7.34401	0.13279	2.31839	326	0	11
chr11:33577863-33577884:-	10.3759	4.51486	15.456	461	33	79
chr11:33577864-33577885:-	53.0476	12.4823	30.9119	2361	93	159
chr11:33577871-33577892:+	42.9187	254.691	176.584	1910	1917	913
chr11:33577907-33577928:+	11.6336	7.43625	10.626	517	55	54
chr11:33577907-33577928:-	28.6574	5.17881	14.1036	1275	38	72
chr11:33577923-33577944:+	17.2034	10.2248	23.1839	765	76	119
chr11:33577956-33577977:-	1.25769	0.13279	0.1932	55	0	0
chr11:33578015-33578036:-	33.8229	17.3955	21.252	1505	130	109
chr11:33578044-33578065:-	13.2057	7.03788	6.56879	587	52	33
chr11:33578046-33578067:+	42.6492	23.7694	70.3246	1898	178	363
chr11:33578047-33578068:+	12.5544	3.9837	1.5456	558	29	7
chr11:33578048-33578069:-	4.15487	0.39837	1.3524	184	2	6
chr11:33578049-33578070:-	7.32155	1.59348	8.88718	325	11	45
chr11:33578052-33578073:+	38.921	153.904	39.0263	1732	1158	201
chr11:33578054-33578075:-	7.20926	0.26558	7.34158	320	1	37
chr11:33578104-33578125:+	1.75178	0.13279	0.386399	77	0	1
chr11:33578118-33578139:+	0.561469	1.06232	1.3524	24	7	6
chr11:33578131-33578152:-	52.0369	55.9046	43.6631	2316	420	225
chr11:33578149-33578170:+	8.3322	3.58533	7.14838	370	26	36
chr11:33578162-33578183:+	24.5923	45.2814	44.8223	1094	340	231
chr11:33578163-33578184:+	2.47046	0.26558	1.5456	109	1	7
chr11:33578180-33578201:+	7.90548	7.83462	23.1839	351	58	119
chr11:33578211-33578232:+	3.07685	0.39837	1.1592	136	2	5
chr11:33578213-33578234:-	5.63715	1.46069	1.3524	250	10	6
chr11:33578214-33578235:+	32.655	24.035	35.7419	1453	180	184
chr11:33578222-33578243:+	6.01895	0.929531	7.14838	267	6	36
chr11:33578236-33578257:+	12.532	5.84277	6.37559	557	43	32
chr11:33578239-33578260:+	8.93858	1.19511	0.772798	397	8	3
chr11:33578272-33578293:-	1.23523	0.13279	0.1932	54	0	0
chr11:33578301-33578322:+	22.032	45.8126	11.0124	980	344	56
chr11:33578306-33578327:+	34.2496	38.9075	13.7172	1524	292	70
chr11:33578483-33578504:-	6.37829	1.3279	6.37559	283	9	32
chr11:33578500-33578521:-	14.8003	0.39837	5.40959	658	2	27
chr11:33578512-33578533:-	0.314423	0.13279	0.1932	13	0	0
chr11:33578621-33578642:+	24.3677	12.8806	25.1159	1084	96	129
chr11:33578627-33578648:-	9.00596	9.56089	9.27358	400	71	47
chr11:33578642-33578663:+	16.2152	8.23299	34.1963	721	61	176
chr11:33578648-33578669:-	35.395	9.02973	16.8084	1575	67	86
chr11:33578656-33578677:+	15.227	2.78859	7.34158	677	20	37
chr11:33578694-33578715:-	42.9636	14.7397	36.1283	1912	110	186
chr11:33578721-33578742:+	0.943268	1.85906	1.932	41	13	9
chr11:33578734-33578755:-	7.38893	1.85906	1.1592	328	13	5
chr11:33578773-33578794:+	17.7424	40.1026	7.34158	789	301	37
chr11:33578777-33578798:-	5.16551	11.4199	1.1592	229	85	5
chr11:33578789-33578810:-	3.86291	0.13279	0.1932	171	0	0
chr11:33578829-33578850:+	55.9897	38.1108	55.2551	2492	286	285
chr11:33578836-33578857:-	4.357	1.19511	2.89799	193	8	14
chr11:33578840-33578861:-	7.59106	1.19511	1.1592	337	8	5
chr11:33578852-33578873:-	21.1786	21.1136	27.0479	942	158	139
chr11:33578902-33578923:+	42.6941	59.49	45.4019	1900	447	234
chr11:33578928-33578949:+	24.1881	52.3193	23.9567	1076	393	123
chr11:33578981-33579002:+	18.3488	75.6904	14.49	816	569	74
chr11:33578993-33579014:-	12.1951	11.4199	19.32	542	85	99
chr11:33579005-33579026:+	14.8228	11.5527	27.0479	659	86	139
chr11:33579006-33579027:-	32.5652	42.2273	81.7234	1449	317	422
chr11:33579054-33579075:+	19.1349	5.04602	21.4452	851	37	110
chr11:33579181-33579202:+	14.688	32.7992	4.25039	653	246	21
chr11:33579181-33579202:-	23.7164	44.4847	74.9614	1055	334	387
chr11:33579184-33579205:-	12.3748	0.13279	7.72798	550	0	39
chr11:33579213-33579234:+	19.2921	14.6069	6.37559	858	109	32
chr11:33579226-33579247:-	51.6102	18.0595	32.8439	2297	135	169
chr11:33579293-33579314:-	17.1585	12.0839	27.6275	763	90	142
chr11:33579304-33579325:-	3.00947	1.19511	3.09119	133	8	15
chr11:33579308-33579329:+	25.9623	1.06232	2.31839	1155	7	11
chr11:33579313-33579334:-	9.02842	1.19511	6.95518	401	8	35
chr11:33579314-33579335:-	21.1112	46.0782	59.1191	939	346	305
chr11:33579324-33579345:-	17.1809	53.6472	28.0139	764	403	144
chr11:33579325-33579346:-	21.9422	2.52301	10.2396	976	18	52
chr11:33579336-33579357:-	2.20096	0.13279	0.1932	97	0	0
chr11:33579398-33579419:-	33.0593	18.7234	31.6847	1471	140	163
chr11:33579428-33579449:-	14.688	3.9837	3.86399	653	29	19
chr11:33579451-33579472:+	12.3074	3.18696	2.89799	547	23	14
chr11:33579515-33579536:+	13.8795	15.9348	17.5812	617	119	90
chr11:33579515-33579536:-	11.3192	7.17067	6.37559	503	53	32
chr11:33579523-33579544:-	0.763598	1.3279	0.1932	33	9	0
chr11:33579530-33579551:-	22.1892	5.3116	13.3308	987	39	68
chr11:33579555-33579576:-	10.3759	6.10835	18.354	461	45	94
chr11:33579571-33579592:+	22.6384	10.2248	23.3771	1007	76	120
chr11:33579572-33579593:+	12.0154	5.97556	16.0356	534	44	82
chr11:33579583-33579604:-	31.0829	2.39022	7.53478	1383	17	38
chr11:33579593-33579614:+	13.4977	13.6774	22.0248	600	102	113
chr11:33579602-33579623:+	11.8133	42.4928	9.46678	525	319	48
chr11:33579612-33579633:+	8.42203	1.06232	2.1252	374	7	10
chr11:33579616-33579637:+	1.54965	0.26558	0.1932	68	1	0
chr11:33579654-33579675:+	12.1502	8.89694	6.37559	540	66	32
chr11:33579664-33579685:-	20.2803	32.7992	8.88718	902	246	45
chr11:33579739-33579760:-	22.3015	5.57718	18.7404	992	41	96
chr11:33579740-33579761:+	4.69388	0.26558	0.1932	208	1	0
chr11:33579746-33579767:+	21.493	22.7071	2.31839	956	170	11
chr11:33579758-33579779:-	11.8133	14.2085	17.388	525	106	89
chr11:33579760-33579781:+	0.808515	0.13279	0.1932	35	0	0
chr11:33579764-33579785:+	9.02842	9.69368	12.1716	401	72	62
chr11:33579770-33579791:+	2.80734	1.19511	0.386399	124	8	1
chr11:33579808-33579829:-	1.84162	3.9837	0.386399	81	29	1
chr11:33579811-33579832:+	14.98	7.96741	10.4328	666	59	53
chr11:33579822-33579843:+	24.6822	41.2977	13.7172	1098	310	70
chr11:33579828-33579849:-	80.8515	29.2138	31.8779	3599	219	164
chr11:33579844-33579865:+	8.53433	18.325	9.46678	379	137	48
chr11:33579919-33579940:+	33.778	10.3576	5.40959	1503	77	27
chr11:33579922-33579943:-	7.99532	1.59348	5.21639	355	11	26
chr11:33579924-33579945:+	13.5875	0.39837	1.3524	604	2	6
chr11:33580018-33580039:-	3.3239	1.72627	0.1932	147	12	0
chr11:33580024-33580045:+	5.99649	0.796741	10.0464	266	5	51
chr11:33580035-33580056:+	2.96456	1.46069	2.1252	131	10	10
chr11:33580069-33580090:-	10.2187	4.11649	8.11438	454	30	41
chr11:33580075-33580096:+	5.05322	4.11649	5.40959	224	30	27
chr11:33580083-33580104:+	6.26599	0.13279	0.772798	278	0	3
chr11:33580083-33580104:-	22.571	50.8586	23.7635	1004	382	122
chr11:33580090-33580111:-	32.3631	69.582	101.623	1440	523	525
chr11:33580109-33580130:+	8.10761	7.70183	3.09119	360	57	15
chr11:33580120-33580141:+	12.8913	1.46069	0.386399	573	10	1
chr11:33580132-33580153:+	22.3015	17.6611	22.7975	992	132	117
chr11:33580133-33580154:+	1.90899	0.13279	0.1932	84	0	0
chr11:33580138-33580159:+	11.8582	2.92138	5.79599	527	21	29
chr11:33580144-33580165:-	43.57	366.235	55.4483	1939	2757	286
chr11:33580175-33580196:+	17.6301	4.91323	15.0696	784	36	77
chr11:33580182-33580203:+	10.5107	2.39022	7.14838	467	17	36
chr11:33580213-33580234:-	9.67972	5.57718	16.422	430	41	84
chr11:33580214-33580235:-	9.3653	4.11649	16.2288	416	30	83
chr11:33580217-33580238:+	6.98467	1.46069	0.386399	310	10	1
chr11:33580230-33580251:-	26.3217	7.83462	7.53478	1171	58	38
chr11:33580271-33580292:+	10.5107	10.8888	10.8192	467	81	55
chr11:33580823-33580844:+	18.6632	11.5527	24.5363	830	86	126
chr11:33580869-33580890:+	10.2412	0.796741	0.386399	455	5	1
chr11:33580914-33580935:+	12.4421	4.11649	3.86399	553	30	19
chr11:33580943-33580964:-	4.6265	5.70997	11.592	205	42	59
chr11:33580946-33580967:+	2.60522	0.13279	1.3524	115	0	6
chr11:33580977-33580998:+	11.454	9.16252	11.7852	509	68	60
chr11:33580978-33580999:+	25.3784	14.6069	10.2396	1129	109	52
chr11:33580979-33581000:+	9.88185	3.85091	2.70479	439	28	13
chr11:33581026-33581047:+	11.0048	5.97556	19.5132	489	44	100
chr11:33581035-33581056:+	1.72932	0.13279	1.3524	76	0	6
chr11:33581036-33581057:-	16.889	8.89694	17.5812	751	66	90
chr11:33581064-33581085:+	7.54614	0.39837	3.09119	335	2	15
chr11:33581083-33581104:+	14.9575	18.8562	21.252	665	141	109
chr11:33581100-33581121:+	21.3358	2.92138	8.50078	949	21	43
chr11:33581100-33581121:-	5.86173	1.46069	0.1932	260	10	0
chr11:33581101-33581122:+	47.0286	20.3169	29.1731	2093	152	150
chr11:33581105-33581126:+	16.4623	6.37393	16.0356	732	47	82
chr11:33581106-33581127:+	20.7743	12.6151	11.0124	924	94	56
chr11:33581115-33581136:-	5.88419	0.26558	0.386399	261	1	1
chr11:33581116-33581137:+	7.97286	12.3495	2.70479	354	92	13
chr11:33581117-33581138:+	34.025	18.989	31.4915	1514	142	162
chr11:33581157-33581178:+	2.85226	1.46069	4.82999	126	10	24
chr11:33581172-33581193:-	0.157211	0.13279	0.1932	6	0	0
chr11:33581180-33581201:+	12.7341	13.0134	11.9784	566	97	61
chr11:33581187-33581208:+	6.51304	2.25743	0.965998	289	16	4
chr11:33581188-33581209:+	26.389	9.95926	5.98919	1174	74	30
chr11:33581191-33581212:+	19.2696	19.7857	17.0016	857	148	87
chr11:33581205-33581226:-	8.6017	1.59348	1.932	382	11	9
chr11:33581221-33581242:-	12.8015	0.13279	2.70479	569	0	13
chr11:33581228-33581249:-	1.57211	0.13279	0.1932	69	0	0
chr11:33581235-33581256:-	18.798	35.8533	31.8779	836	269	164
chr11:33581236-33581257:-	28.8595	43.2896	39.7991	1284	325	205
chr11:33581237-33581258:-	15.4965	1.85906	15.0696	689	13	77
chr11:33581246-33581267:+	7.88302	3.05417	3.28439	350	22	16
chr11:33581269-33581290:+	19.7862	17.5283	14.6832	880	131	75
chr11:33581315-33581336:-	6.08632	2.12464	1.932	270	15	9
chr11:33581458-33581479:+	12.9362	0.929531	4.05719	575	6	20
chr11:33581520-33581541:+	1.23523	1.46069	5.60279	54	10	28
chr11:33581521-33581542:+	11.2294	26.6908	12.3648	499	200	63
chr11:33581981-33582002:+	31.2401	10.8888	12.3648	1390	81	63
chr11:33582182-33582203:+	18.9552	13.943	22.6043	843	104	116
chr11:33582185-33582206:-	23.9186	0.929531	4.05719	1064	6	20
chr11:33582223-33582244:+	7.50122	0.53116	0.1932	333	3	0
chr11:33582224-33582245:+	10.9374	3.45254	9.08038	486	25	46
chr11:33582239-33582260:-	32.2957	11.8183	27.6275	1437	88	142
chr11:33582249-33582270:+	10.6454	5.70997	12.1716	473	42	62
chr11:33582250-33582271:-	56.7982	21.9104	25.5023	2528	164	131
chr11:33582275-33582296:+	5.30027	0.39837	3.67079	235	2	18
chr11:33582276-33582297:+	10.1514	15.0053	11.0124	451	112	56
chr11:33582283-33582304:-	31.8914	4.78044	11.9784	1419	35	61
chr11:33582333-33582354:-	22.9304	18.8562	36.1283	1020	141	186
chr11:33582344-33582365:+	10.084	1.19511	3.67079	448	8	18
chr11:33582347-33582368:+	26.7933	12.0839	16.6152	1192	90	85
chr11:33582349-33582370:-	8.80383	6.50672	1.7388	391	48	8
chr11:33582364-33582385:+	0.17967	0.13279	0.1932	7	0	0
chr11:33582365-33582386:+	9.02842	1.99185	0.772798	401	14	3
chr11:33582370-33582391:+	4.98584	0.13279	0.1932	221	0	0
chr11:33582371-33582392:+	14.6656	21.512	2.51159	652	161	12
chr11:33582394-33582415:-	19.584	3.71812	7.92118	871	27	40
chr11:33582405-33582426:-	14.5308	38.6419	22.0248	646	290	113
chr11:33582407-33582428:+	56.4164	50.7258	54.8687	2511	381	283
chr11:33582413-33582434:+	0.808515	0.53116	1.3524	35	3	6
chr11:33582414-33582435:-	5.74944	7.30346	1.5456	255	54	7
chr11:33582415-33582436:-	11.1845	10.4904	2.89799	497	78	14
chr11:33582436-33582457:+	12.5769	2.52301	1.1592	559	18	5
chr11:33582440-33582461:-	30.1846	32.6664	47.5271	1343	245	245
chr11:33582454-33582475:-	10.2412	3.45254	4.82999	455	25	24
chr11:33582507-33582528:+	12.9138	18.325	12.9444	574	137	66
chr11:33582513-33582534:+	18.1242	12.7479	16.0356	806	95	82
chr11:33582520-33582541:-	10.0166	0.663951	3.09119	445	4	15
chr11:33582566-33582587:+	6.89484	1.19511	14.2968	306	8	73
chr11:33582567-33582588:-	0.561469	0.13279	0.579599	24	0	2
chr11:33582577-33582598:+	6.87238	0.796741	2.70479	305	5	13
chr11:33582621-33582642:-	30.499	76.8855	88.8718	1357	578	459
chr11:33582622-33582643:-	2.89718	0.53116	1.7388	128	3	8
chr11:33582690-33582711:-	15.8783	9.16252	19.8996	706	68	102
chr11:33582732-33582753:-	0.606386	0.13279	0.1932	26	0	0
chr11:33582748-33582769:+	0.247046	0.13279	0.1932	10	0	0
chr11:33582783-33582804:-	23.2673	23.7694	29.1731	1035	178	150
chr11:33582785-33582806:+	5.21043	9.29531	6.37559	231	69	32
chr11:33582816-33582837:+	19.6289	9.82647	12.1716	873	73	62
chr11:33582817-33582838:+	4.91847	2.52301	4.44359	218	18	22
chr11:33582825-33582846:-	7.90548	0.13279	6.56879	351	0	33
chr11:33582864-33582885:+	19.9658	28.1515	15.0696	888	211	77
chr11:33582865-33582886:+	22.7956	35.9861	47.5271	1014	270	245
chr11:33582931-33582952:-	14.2613	13.8102	5.02319	634	103	25
chr11:33582988-33583009:+	3.61586	3.05417	2.89799	160	22	14
chr11:33582989-33583010:+	21.1112	23.5039	20.6724	939	176	106
chr11:33582990-33583011:+	21.493	22.1759	19.5132	956	166	100
chr11:33583004-33583025:-	24.7495	5.3116	11.592	1101	39	59
chr11:33583006-33583027:-	36.9896	40.1026	55.2551	1646	301	285
chr11:33583040-33583061:-	24.2555	8.76415	9.08038	1079	65	46
chr11:33583217-33583238:-	27.4671	30.9401	24.9227	1222	232	128
chr11:33583225-33583246:-	61.3348	68.1213	20.4792	2730	512	105
chr11:33583228-33583249:-	10.7353	0.53116	2.31839	477	3	11
chr11:33583229-33583250:-	23.8512	47.0077	45.9815	1061	353	237
chr11:33583231-33583252:+	24.8394	30.8073	19.32	1105	231	99
chr11:33583232-33583253:+	29.6456	13.4118	10.0464	1319	100	51
chr11:33583235-33583256:-	10.2636	2.39022	6.37559	456	17	32
chr11:33583287-33583308:-	31.1727	25.4957	32.4575	1387	191	167
chr11:33583293-33583314:-	50.8691	9.16252	21.6384	2264	68	111
chr11:33583294-33583315:-	8.75891	3.05417	6.76198	389	22	34
chr11:33583331-33583352:-	10.3086	11.6855	16.6152	458	87	85
chr11:33583332-33583353:-	5.92911	9.95926	8.69398	263	74	44
chr11:33583338-33583359:-	20.5947	53.9128	28.4003	916	405	146
chr11:33583347-33583368:+	22.9978	6.50672	11.2056	1023	48	57
chr11:33583351-33583372:-	7.11942	4.11649	18.9336	316	30	97
chr11:33583352-33583373:-	17.7649	78.479	30.3323	790	590	156
chr11:33583355-33583376:-	6.19862	3.45254	8.50078	275	25	43
chr11:33583356-33583377:-	7.97286	2.92138	4.63679	354	21	23
chr11:33583363-33583384:-	8.714	11.1544	9.65998	387	83	49
chr11:33583366-33583387:+	5.97403	0.663951	2.51159	265	4	12
chr11:33583381-33583402:+	20.7294	9.29531	11.592	922	69	59
chr11:33583387-33583408:+	2.8298	2.78859	1.7388	125	20	8
chr11:33583392-33583413:-	15.227	1.3279	5.79599	677	9	29
chr11:33583422-33583443:+	20.0332	18.325	11.2056	891	137	57
chr11:33583473-33583494:-	10.8476	22.4415	20.8656	482	168	107
chr11:33583480-33583501:+	30.6337	7.43625	12.9444	1363	55	66
chr11:33583483-33583504:-	14.688	21.6448	26.6615	653	162	137
chr11:33583487-33583508:+	19.2247	22.0432	46.9475	855	165	242
chr11:33583487-33583508:-	26.9505	11.0216	11.2056	1199	82	57
chr11:33583497-33583518:+	11.3866	10.6232	5.02319	506	79	25
chr11:33583565-33583586:-	21.3583	7.70183	25.1159	950	57	129
chr11:33583588-33583609:+	14.9351	30.1434	38.0603	664	226	196
chr11:33583588-33583609:-	0.516551	0.13279	0.1932	22	0	0
chr11:33583589-33583610:+	15.519	21.9104	26.8547	690	164	138
chr11:33583631-33583652:+	29.4434	106.498	23.5703	1310	801	121
chr11:33583640-33583661:+	2.96456	1.3279	0.1932	131	9	0
chr11:33583680-33583701:-	51.8123	31.7368	42.6971	2306	238	220
chr11:33583681-33583702:-	17.5852	38.7747	59.3123	782	291	306
chr11:33583781-33583802:-	25.2886	25.2301	17.0016	1125	189	87
chr11:33583901-33583922:+	4.40192	0.13279	0.579599	195	0	2
chr11:33583925-33583946:+	5.1206	10.3576	7.53478	227	77	38
chr11:33584075-33584096:-	9.00596	0.13279	0.1932	400	0	0
chr11:33584076-33584097:-	5.7719	0.13279	0.579599	256	0	2
chr11:33584144-33584165:-	15.8783	2.12464	11.0124	706	15	56
chr11:33584254-33584275:-	1.66195	4.24928	1.7388	73	31	8
chr11:33584260-33584281:+	21.246	37.7124	43.2767	945	283	223
chr11:33584274-33584295:+	18.5734	14.4741	11.2056	826	108	57
chr11:33584282-33584303:+	20.168	31.604	27.8207	897	237	143
chr11:33584299-33584320:+	27.2649	22.1759	18.7404	1213	166	96
chr11:33584316-33584337:+	17.3382	66.7934	56.0279	771	502	289
chr11:33584340-33584361:+	5.83928	0.39837	1.1592	259	2	5
chr11:33584352-33584373:+	17.428	212.73	34.7759	775	1601	179
chr11:33584377-33584398:+	13.4303	0.39837	7.53478	597	2	38
chr11:33584386-33584407:-	4.64896	13.0134	5.79599	206	97	29
chr11:33584387-33584408:-	6.26599	15.4037	9.27358	278	115	47
chr11:33584388-33584409:-	6.13124	2.92138	3.28439	272	21	16
chr11:33584399-33584420:+	10.2187	14.6069	5.98919	454	109	30
chr11:33584456-33584477:+	65.2202	18.1922	39.2195	2903	136	202
chr11:33584457-33584478:+	30.2519	7.83462	23.7635	1346	58	122
chr11:33584485-33584506:+	7.92794	4.51486	12.558	352	33	64
chr11:33584497-33584518:+	0.0449175	0.929531	0.772798	1	6	3
chr11:33584523-33584544:-	9.70218	31.604	5.98919	431	237	30
chr11:33584529-33584550:+	14.2838	0.26558	12.7512	635	1	65
chr11:33584530-33584551:+	3.57094	6.90509	0.1932	158	51	0
chr11:33584530-33584551:-	11.0946	1.06232	3.86399	493	7	19
chr11:33584531-33584552:-	23.7614	44.2191	53.7095	1057	332	277
chr11:33584572-33584593:-	39.7071	5.3116	51.5843	1767	39	266
chr11:33584583-33584604:+	7.36647	3.31975	10.626	327	24	54
chr11:33584590-33584611:-	22.1892	21.3792	43.6631	987	160	225
chr11:33584594-33584615:+	5.52485	0.13279	0.965998	245	0	4
chr11:33584609-33584630:-	10.3086	11.1544	19.1268	458	83	98
chr11:33584646-33584667:-	2.76243	3.85091	12.558	122	28	64
chr11:33584648-33584669:+	7.20926	8.1002	1.932	320	60	9
chr11:33584649-33584670:+	21.493	14.8725	24.5363	956	111	126
chr11:33584653-33584674:+	13.5202	3.85091	6.56879	601	28	33
chr11:33584691-33584712:+	13.61	13.0134	19.5132	605	97	100
chr11:33584736-33584757:-	7.29909	3.05417	2.1252	324	22	10
chr11:33584737-33584758:+	21.8524	6.10835	6.56879	972	45	33
chr11:33584738-33584759:+	23.6266	9.82647	7.92118	1051	73	40
chr11:33584739-33584760:+	1.7967	0.26558	0.386399	79	1	1
chr11:33584809-33584830:+	55.9447	587.862	199.962	2490	4426	1034
chr11:33584809-33584830:-	5.47994	1.46069	1.932	243	10	9
chr11:33584813-33584834:+	20.7294	6.37393	6.56879	922	47	33
chr11:33584813-33584834:-	12.1277	17.3955	2.51159	539	130	12
chr11:33584820-33584841:-	45.2095	18.4578	164.026	2012	138	848
chr11:33584848-33584869:-	3.61586	2.78859	6.76198	160	20	34
chr11:33584863-33584884:+	85.3208	169.175	129.251	3798	1273	668
chr11:33584876-33584897:-	4.08749	3.31975	3.28439	181	24	16
chr11:33584905-33584926:+	17.6301	37.5796	23.7635	784	282	122
chr11:33584915-33584936:-	5.7719	0.53116	2.31839	256	3	11
chr11:33584917-33584938:+	12.6218	4.64765	6.37559	561	34	32
chr11:33584921-33584942:-	52.9128	23.5039	28.7867	2355	176	148
chr11:33584923-33584944:+	11.993	9.29531	6.76198	533	69	34
chr11:33584938-33584959:+	3.50357	3.9837	2.70479	155	29	13
chr11:33584939-33584960:+	9.97169	3.18696	8.50078	443	23	43
chr11:33584940-33584961:+	17.5178	9.4281	12.3648	779	70	63
chr11:33584941-33584962:+	6.69271	6.37393	7.53478	297	47	38
chr11:33584953-33584974:-	17.3157	4.24928	3.67079	770	31	18
chr11:33584973-33584994:-	1.43736	1.06232	2.51159	63	7	12
chr11:33585097-33585118:-	132.327	131.064	72.643	5891	986	375
chr11:33585117-33585138:+	7.20926	6.7723	4.05719	320	50	20
chr11:33585149-33585170:-	33.9801	3.45254	10.0464	1512	25	51
chr11:33585165-33585186:+	15.4741	7.03788	10.2396	688	52	52
chr11:33585166-33585187:+	36.0238	3.45254	11.7852	1603	25	60
chr11:33585187-33585208:+	25.0864	11.0216	24.3431	1116	82	125
chr11:33585195-33585216:-	34.6988	34.6582	47.1407	1544	260	243
chr11:33585216-33585237:+	11.5438	4.78044	6.95518	513	35	35
chr11:33585220-33585241:-	15.1372	9.02973	16.2288	673	67	83
chr11:33585583-33585604:+	8.66908	13.943	9.27358	385	104	47
chr11:33585612-33585633:-	10.8251	3.45254	3.28439	481	25	16
chr11:33585617-33585638:+	27.3098	11.9511	24.9227	1215	89	128
chr11:33585649-33585670:+	35.7768	60.0211	95.4406	1592	451	493
chr11:33585650-33585671:+	8.48941	8.23299	9.46678	377	61	48
chr11:33585652-33585673:+	21.3358	26.4252	38.4467	949	198	198
chr11:33585653-33585674:-	18.259	17.1299	24.7295	812	128	127
chr11:33585697-33585718:-	19.4268	5.3116	30.1391	864	39	155
chr11:33585707-33585728:+	21.5829	1.72627	6.76198	960	12	34
chr11:33585708-33585729:+	24.4576	10.3576	16.0356	1088	77	82
chr11:33585716-33585737:-	29.8701	20.9808	28.9799	1329	157	149
chr11:33585740-33585761:+	8.44449	1.85906	2.51159	375	13	12
chr11:33585744-33585765:+	7.5686	0.13279	0.772798	336	0	3
chr11:33585777-33585798:+	6.44566	0.663951	1.932	286	4	9
chr11:33585804-33585825:-	11.5887	10.3576	15.6492	515	77	80
chr11:33585812-33585833:-	27.6692	13.4118	35.1623	1231	100	181
chr11:33585816-33585837:+	17.7649	11.9511	22.218	790	89	114
chr11:33585822-33585843:-	19.1124	9.95926	15.8424	850	74	81
chr11:33585834-33585855:+	5.70452	7.17067	6.56879	253	53	33
chr11:33585852-33585873:-	8.01777	0.929531	0.965998	356	6	4
chr11:33585887-33585908:-	5.7719	0.663951	1.5456	256	4	7
chr11:33585898-33585919:+	18.3937	9.69368	0.579599	818	72	2
chr11:33585925-33585946:+	22.5261	28.5499	24.3431	1002	214	125
chr11:33585929-33585950:+	10.7577	10.092	9.65998	478	75	49
chr11:33585930-33585951:+	11.7459	1.85906	5.60279	522	13	28
chr11:33585936-33585957:-	4.08749	5.70997	11.0124	181	42	56
chr11:33585937-33585958:-	14.9575	6.7723	10.8192	665	50	55
chr11:33585940-33585961:-	15.5415	4.11649	13.524	691	30	69
chr11:33585968-33585989:-	32.7898	79.5413	19.7064	1459	598	101
chr11:33585976-33585997:-	29.2638	13.0134	7.72798	1302	97	39
chr11:33585978-33585999:+	2.49292	0.53116	3.28439	110	3	16
chr11:33585979-33586000:+	5.79436	6.24114	14.2968	257	46	73
chr11:33585993-33586014:-	14.3961	10.8888	22.4111	640	81	115
chr11:33586010-33586031:-	8.57924	13.4118	5.98919	381	100	30
chr11:33586028-33586049:+	10.1064	17.7939	15.456	449	133	79
chr11:33586044-33586065:-	15.0474	13.943	22.0248	669	104	113
chr11:33586045-33586066:-	14.1715	5.44439	1.932	630	40	9
chr11:33586101-33586122:-	1.34753	0.13279	0.386399	59	0	1
chr11:33586122-33586143:+	5.45748	0.13279	0.1932	242	0	0
chr11:33586165-33586186:+	51.0937	18.7234	28.9799	2274	140	149
chr11:33586168-33586189:+	26.9056	20.4497	24.1499	1197	153	124
chr11:33586168-33586189:-	1.70687	0.13279	0.1932	75	0	0
chr11:33586171-33586192:-	30.9032	5.3116	6.95518	1375	39	35
chr11:33586176-33586197:-	27.0179	19.5201	32.0711	1202	146	165
chr11:33586196-33586217:-	39.5499	40.6338	30.5255	1760	305	157
chr11:33586206-33586227:+	7.74827	1.3279	5.02319	344	9	25
chr11:33586221-33586242:+	34.5416	32.5336	23.5703	1537	244	121
chr11:33586232-33586253:+	5.18797	0.663951	1.1592	230	4	5
chr11:33586233-33586254:+	0.943268	0.13279	0.1932	41	0	0
chr11:33586249-33586270:-	6.93975	7.43625	11.7852	308	55	60
chr11:33586250-33586271:-	5.74944	6.10835	2.51159	255	45	12
chr11:33586278-33586299:+	0.53901	0.13279	0.1932	23	0	0
chr11:33586281-33586302:+	7.99532	10.3576	10.626	355	77	54
chr11:33586317-33586338:-	14.8003	2.78859	9.27358	658	20	47
chr11:33586318-33586339:-	8.13007	0.39837	4.63679	361	2	23
chr11:33586325-33586346:-	22.9304	19.7857	18.5472	1020	148	95
chr11:33586331-33586352:-	7.9504	0.929531	3.28439	353	6	16
chr11:33586351-33586372:-	4.91847	0.663951	5.98919	218	4	30
chr11:33586355-33586376:+	11.6786	0.26558	2.51159	519	1	12
chr11:33586381-33586402:+	26.8382	22.7071	43.6631	1194	170	225
chr11:33586383-33586404:-	35.5073	11.4199	39.2195	1580	85	202
chr11:33586389-33586410:-	25.6928	63.7393	17.1948	1143	479	88
chr11:33586390-33586411:-	9.88185	3.05417	5.98919	439	22	30
chr11:33586395-33586416:+	2.1785	0.26558	0.1932	96	1	0
chr11:33586450-33586471:-	14.688	1.3279	5.98919	653	9	30
chr11:33586490-33586511:+	34.025	28.8155	27.2411	1514	216	140
chr11:33586494-33586515:-	10.9599	13.5446	14.6832	487	101	75
chr11:33586550-33586571:+	7.45631	0.13279	0.579599	331	0	2
chr11:33586556-33586577:+	12.4871	13.0134	2.31839	555	97	11
chr11:33586568-33586589:-	0.920809	0.13279	0.1932	40	0	0
chr11:33586571-33586592:+	23.3571	26.9564	20.6724	1039	202	106
chr11:33586572-33586593:+	14.6431	10.4904	17.9676	651	78	92
chr11:33586579-33586600:-	8.08515	6.7723	17.0016	359	50	87
chr11:33586598-33586619:+	8.87121	8.1002	6.95518	394	60	35
chr11:33586644-33586665:+	36.0912	2.25743	4.25039	1606	16	21
chr11:33586650-33586671:+	14.6656	4.24928	9.46678	652	31	48
chr11:33586673-33586694:-	10.8027	7.83462	23.5703	480	58	121
chr11:33586680-33586701:-	7.25418	6.37393	8.88718	322	47	45
chr11:33586681-33586702:-	34.1373	51.5226	41.1515	1519	387	212
chr11:33586706-33586727:+	12.9587	37.1812	34.0031	576	279	175
chr11:33586711-33586732:-	1.66195	1.85906	4.05719	73	13	20
chr11:33586712-33586733:-	3.09931	0.13279	0.1932	137	0	0
chr11:33586720-33586741:+	15.9233	33.0647	46.5611	708	248	240
chr11:33586746-33586767:-	52.9577	49.9291	125.387	2357	375	648
chr11:33586905-33586926:+	10.0391	16.8643	32.2643	446	126	166
chr11:33586909-33586930:-	8.39957	2.92138	1.1592	373	21	5
chr11:33586941-33586962:-	17.2708	25.4957	44.2427	768	191	228
chr11:33586985-33587006:+	16.35	4.24928	13.7172	727	31	70
chr11:33586985-33587006:-	32.8796	25.0973	7.72798	1463	188	39
chr11:33586996-33587017:-	13.61	1.85906	3.28439	605	13	16
chr11:33586997-33587018:+	59.8301	62.6769	47.7203	2663	471	246
chr11:33587077-33587098:+	11.8358	6.63951	3.09119	526	49	15
chr11:33587217-33587238:-	34.2496	40.8994	47.3339	1524	307	244
chr11:33587315-33587336:+	14.8228	2.25743	5.79599	659	16	29
chr11:33587316-33587337:+	10.6454	7.70183	5.98919	473	57	30
chr11:33587334-33587355:+	16.889	11.0216	11.2056	751	82	57
chr11:33587364-33587385:-	8.89367	2.52301	0.579599	395	18	2
chr11:33587372-33587393:+	15.9008	18.8562	19.7064	707	141	101
chr11:33587373-33587394:+	72.8786	88.3054	77.2798	3244	664	399
chr11:33587422-33587443:-	5.83928	0.39837	4.25039	259	2	21
chr11:33587573-33587594:+	8.9835	4.51486	2.51159	399	33	12
chr11:33587580-33587601:-	5.09814	0.13279	0.1932	226	0	0
chr11:33587596-33587617:+	21.493	1.72627	7.53478	956	12	38
chr11:33587620-33587641:+	4.60404	2.39022	13.1376	204	17	67
chr11:33587636-33587657:+	14.0816	1.19511	7.14838	626	8	36
chr11:33587645-33587666:-	11.701	7.70183	7.72798	520	57	39
chr11:33587688-33587709:-	6.69271	2.92138	1.7388	297	21	8
chr11:33587699-33587720:-	19.6514	11.1544	13.9104	874	83	71
chr11:33587700-33587721:+	37.012	99.8582	30.7187	1647	751	158
chr11:33587706-33587727:-	5.21043	4.91323	4.25039	231	36	21
chr11:33587724-33587745:+	2.96456	1.3279	3.28439	131	9	16
chr11:33587730-33587751:+	24.3453	40.3682	68.9722	1083	303	356
chr11:33587733-33587754:-	16.0355	9.16252	15.6492	713	68	80
chr11:33587734-33587755:-	2.69505	1.06232	3.28439	119	7	16
chr11:33587748-33587769:+	0.920809	0.13279	0.1932	40	0	0
chr11:33587793-33587814:-	9.25301	6.90509	7.72798	411	51	39
chr11:33587797-33587818:+	26.681	12.3495	14.6832	1187	92	75
chr11:33587799-33587820:-	20.7968	9.95926	17.388	925	74	89
chr11:33587805-33587826:+	13.6325	7.70183	15.2628	606	57	78
chr11:33587807-33587828:-	15.766	3.05417	6.56879	701	22	33
chr11:33587808-33587829:-	27.22	22.3087	37.4807	1211	167	193
chr11:33587867-33587888:+	18.6408	6.7723	5.02319	829	50	25
chr11:33587872-33587893:-	3.34635	3.45254	4.82999	148	25	24
chr11:33587874-33587895:+	10.1289	3.18696	7.53478	450	23	38
chr11:33587884-33587905:+	23.2897	152.177	34.5827	1036	1145	178
chr11:33587892-33587913:-	37.2591	25.2301	52.7435	1658	189	272
chr11:33587897-33587918:-	5.03076	1.85906	3.67079	223	13	18
chr11:33587920-33587941:+	6.28845	0.39837	2.1252	279	2	10
chr11:33587920-33587941:-	17.2932	9.69368	21.4452	769	72	110
chr11:33587956-33587977:+	20.9091	114.996	26.0819	930	865	134
chr11:33587991-33588012:+	9.38776	3.71812	3.47759	417	27	17
chr11:33588196-33588217:+	20.3925	11.0216	11.592	907	82	59
chr11:33588255-33588276:+	34.025	12.6151	23.7635	1514	94	122
chr11:33588266-33588287:-	3.18914	0.13279	0.579599	141	0	2
chr11:33588267-33588288:-	22.5486	5.57718	13.1376	1003	41	67
chr11:33588288-33588309:+	17.5178	3.05417	4.63679	779	22	23
chr11:33588303-33588324:+	6.60287	7.30346	0.772798	293	54	3
chr11:33588304-33588325:+	3.09931	38.3763	5.21639	137	288	26
chr11:33588305-33588326:+	6.35583	40.6338	5.02319	282	305	25
chr11:33588313-33588334:+	46.7142	23.1055	24.9227	2079	173	128
chr11:33588325-33588346:+	9.38776	1.06232	5.79599	417	7	29
chr11:33588326-33588347:+	26.0297	2.39022	5.60279	1158	17	28
chr11:33588330-33588351:+	13.7897	6.37393	11.7852	613	47	60
chr11:33588383-33588404:+	17.7649	8.89694	10.0464	790	66	51
chr11:33588386-33588407:-	19.7188	23.2383	19.7064	877	174	101
chr11:33588395-33588416:+	15.4741	6.7723	30.3323	688	50	156
chr11:33588443-33588464:+	2.69505	11.4199	5.02319	119	85	25
chr11:33588448-33588469:-	8.9835	5.97556	6.18239	399	44	31
chr11:33588467-33588488:+	17.0687	5.17881	5.79599	759	38	29
chr11:33588468-33588489:+	16.9339	5.70997	5.40959	753	42	27
chr11:33588471-33588492:+	17.7873	0.26558	0.579599	791	1	2
chr11:33588476-33588497:+	9.05088	1.85906	8.69398	402	13	44
chr11:33588492-33588513:+	19.4717	20.3169	12.9444	866	152	66
chr11:33588509-33588530:+	36.9671	146.733	112.829	1645	1104	583
chr11:33588538-33588559:+	10.0391	1.85906	7.92118	446	13	40
chr11:33588541-33588562:+	23.9859	15.4037	7.92118	1067	115	40
chr11:33588585-33588606:+	2.98701	7.17067	6.37559	132	53	32
chr11:33588602-33588623:+	9.25301	5.17881	7.34158	411	38	37
chr11:33588606-33588627:+	11.7459	1.85906	5.79599	522	13	29
chr11:33588611-33588632:-	11.9705	11.4199	5.60279	532	85	28
chr11:33588612-33588633:+	30.4541	14.3413	14.2968	1355	107	73
chr11:33588652-33588673:+	14.0143	7.17067	14.2968	623	53	73
chr11:33588659-33588680:-	29.1515	5.3116	10.2396	1297	39	52
chr11:33588685-33588706:+	6.22107	0.53116	0.772798	276	3	3
chr11:33588689-33588710:+	10.7577	7.96741	12.558	478	59	64
chr11:33588732-33588753:-	5.32272	0.26558	10.8192	236	1	55
chr11:33588743-33588764:-	8.57924	9.95926	7.53478	381	74	38
chr11:33588746-33588767:+	29.9824	120.839	22.9907	1334	909	118
chr11:33588752-33588773:+	9.88185	9.95926	6.95518	439	74	35
chr11:33588775-33588796:-	5.0083	0.13279	0.1932	222	0	0
chr11:33588781-33588802:+	21.8524	10.756	27.8207	972	80	143
chr11:33588851-33588872:+	7.81565	0.13279	0.386399	347	0	1
chr11:33588852-33588873:+	34.2047	5.97556	11.0124	1522	44	56
chr11:33588853-33588874:+	19.4268	13.5446	18.5472	864	101	95
chr11:33588866-33588887:+	3.3239	1.06232	9.65998	147	7	49
chr11:33588883-33588904:-	8.10761	27.8859	36.7079	360	209	189
chr11:33588919-33588940:-	9.76956	8.1002	8.88718	434	60	45
chr11:33588948-33588969:-	20.9765	17.9267	21.8316	933	134	112
chr11:33588959-33588980:+	11.2069	3.9837	7.34158	498	29	37
chr11:33589020-33589041:+	6.4232	4.38207	1.7388	285	32	8
chr11:33589027-33589048:-	7.72581	3.31975	2.89799	343	24	14
chr11:33590008-33590029:+	19.5616	12.4823	12.9444	870	93	66
chr11:33590024-33590045:+	27.6243	35.455	9.65998	1229	266	49
chr11:33590026-33590047:-	2.31325	0.39837	0.1932	102	2	0
chr11:33590136-33590157:+	2.9421	0.13279	2.1252	130	0	10
chr11:33590146-33590167:-	10.9599	3.05417	0.1932	487	22	0
chr11:33590147-33590168:-	10.2861	1.3279	5.02319	457	9	25
chr11:33590231-33590252:-	3.50357	2.6558	3.86399	155	19	19
chr11:33590374-33590395:-	18.6183	49.9291	26.8547	828	375	138
chr11:33590378-33590399:-	18.1691	10.756	29.3663	808	80	151
chr11:33590382-33590403:+	46.6693	16.9971	41.5379	2077	127	214
chr11:33590467-33590488:+	36.8324	19.1218	21.8316	1639	143	112
chr11:33590467-33590488:-	16.4623	11.6855	13.524	732	87	69
chr11:33590497-33590518:+	40.83	18.1922	16.2288	1817	136	83
chr11:33590498-33590519:+	21.0888	5.17881	9.27358	938	38	47
chr11:33590506-33590527:-	9.67972	7.17067	1.1592	430	53	5
chr11:33590556-33590577:-	14.441	0.13279	7.53478	642	0	38
chr11:33590557-33590578:-	5.86173	0.663951	0.386399	260	4	1
chr11:33590572-33590593:+	27.4446	26.1597	3.86399	1221	196	19
chr11:33590579-33590600:-	15.2944	16.7316	29.3663	680	125	151
chr11:33590582-33590603:+	0.875891	0.13279	0.772798	38	0	3
chr11:33590583-33590604:-	21.0888	550.946	28.2071	938	4148	145
chr11:33590694-33590715:+	9.00596	2.25743	8.11438	400	16	41
chr11:33590695-33590716:+	7.1868	7.96741	9.65998	319	59	49
chr11:33590699-33590720:-	19.337	5.44439	25.6955	860	40	132
chr11:33590816-33590837:+	11.9256	0.929531	4.44359	530	6	22
chr11:33590826-33590847:+	9.45513	4.11649	11.3988	420	30	58
chr11:33590844-33590865:+	16.6419	15.4037	14.2968	740	115	73
chr11:33590848-33590869:+	20.8417	162.27	32.4575	927	1221	167
chr11:33590851-33590872:+	22.4138	12.6151	13.3308	997	94	68
chr11:33590852-33590873:-	16.2152	13.1462	11.9784	721	98	61
chr11:33590878-33590899:-	1.45982	0.13279	0.1932	64	0	0
chr11:33590928-33590949:-	8.30974	9.82647	7.14838	369	73	36
chr11:33591033-33591054:+	15.6987	4.51486	11.0124	698	33	56
chr11:33591044-33591065:+	5.92911	4.51486	12.9444	263	33	66
chr11:33591161-33591182:-	16.1254	8.63136	19.1268	717	64	98
chr11:33591226-33591247:-	21.6053	6.24114	12.558	961	46	64
chr11:33591251-33591272:+	11.7684	3.18696	2.70479	523	23	13
chr11:33591252-33591273:+	63.8053	69.8476	86.167	2840	525	445
chr11:33591259-33591280:-	7.09697	1.3279	6.56879	315	9	33
chr11:33591335-33591356:+	34.0025	17.6611	12.3648	1513	132	63
chr11:33591336-33591357:-	9.52251	3.45254	11.2056	423	25	57
chr11:33591351-33591372:-	66.1186	22.3087	14.6832	2943	167	75
chr11:33591353-33591374:+	22.4138	13.8102	19.32	997	103	99
chr11:33591385-33591406:-	9.92677	63.872	7.14838	441	480	36
chr11:33591394-33591415:+	19.2696	35.455	36.7079	857	266	189
chr11:33591397-33591418:-	50.2178	17.9267	31.4915	2235	134	162
chr11:33591444-33591465:-	8.87121	8.63136	7.34158	394	64	37
chr11:33591491-33591512:-	20.6845	11.1544	11.2056	920	83	57
chr11:33591492-33591513:-	8.39957	1.3279	1.7388	373	9	8
chr11:33591505-33591526:-	6.22107	1.06232	0.579599	276	7	2
chr11:33591580-33591601:+	39.0558	7.43625	25.1159	1738	55	129
chr11:33591588-33591609:-	5.07568	2.92138	2.31839	225	21	11
chr11:33591595-33591616:+	19.5391	64.4032	7.92118	869	484	40
chr11:33591597-33591618:-	10.2861	5.70997	16.2288	457	42	83
chr11:33591635-33591656:-	72.8786	81.4003	44.0495	3244	612	227
chr11:33591751-33591772:+	15.7885	11.1544	11.3988	702	83	58
chr11:33591752-33591773:+	3.9752	1.59348	3.86399	176	11	19
chr11:33591824-33591845:+	32.116	22.3087	29.7527	1429	167	153
chr11:33591838-33591859:-	5.65961	0.796741	1.7388	251	5	8
chr11:33591861-33591882:+	10.1738	21.3792	15.2628	452	160	78
chr11:33591874-33591895:+	4.91847	5.17881	8.88718	218	38	45
chr11:33591877-33591898:+	1.61703	0.13279	0.1932	71	0	0
chr11:33591877-33591898:-	18.259	17.3955	49.0727	812	130	253
chr11:33591878-33591899:-	34.4966	69.582	62.4035	1535	523	322
chr11:33591879-33591900:-	4.51421	0.13279	3.86399	200	0	19
chr11:33591909-33591930:+	52.5086	26.1597	36.7079	2337	196	189
chr11:33591915-33591936:+	27.1751	28.9482	46.9475	1209	217	242
chr11:33591921-33591942:+	20.4375	12.6151	8.11438	909	94	41
chr11:33591926-33591947:-	53.9908	26.558	43.8563	2403	199	226
chr11:33591933-33591954:+	5.27781	0.13279	0.1932	234	0	0
chr11:33591960-33591981:+	12.3299	3.85091	8.30758	548	28	42
chr11:33591963-33591984:+	16.0131	3.45254	5.98919	712	25	30
chr11:33591984-33592005:+	8.93858	1.06232	1.7388	397	7	8
chr11:33592012-33592033:-	14.1266	5.97556	17.0016	628	44	87
chr11:33592030-33592051:-	29.668	19.5201	80.1778	1320	146	414
chr11:33592051-33592072:+	9.20809	12.6151	16.0356	409	94	82
chr11:33592052-33592073:+	17.5403	100.522	5.60279	780	756	28
chr11:33592085-33592106:+	6.46812	1.99185	12.3648	287	14	63
chr11:33592086-33592107:+	26.5238	8.76415	15.0696	1180	65	77
chr11:33592087-33592108:+	26.8607	9.82647	12.558	1195	73	64
chr11:33592090-33592111:-	24.5474	37.7124	17.5812	1092	283	90
chr11:33592119-33592140:+	14.4634	6.7723	14.8764	643	50	76
chr11:33592151-33592172:+	29.2188	29.081	51.3911	1300	218	265
chr11:33592151-33592172:-	11.2968	1.3279	1.7388	502	9	8
chr11:33592155-33592176:+	24.7046	1.72627	3.28439	1099	12	16
chr11:33592248-33592269:+	26.3217	4.38207	5.79599	1171	32	29
chr11:33592250-33592271:-	10.9599	1.19511	1.5456	487	8	7
chr11:33592303-33592324:+	17.7649	9.56089	13.3308	790	71	68
chr11:33592315-33592336:+	4.55913	4.38207	8.88718	202	32	45
chr11:33592352-33592373:+	6.19862	0.13279	0.386399	275	0	1
chr11:33592396-33592417:+	40.538	41.0321	18.7404	1804	308	96
chr11:33592411-33592432:+	10.0391	4.24928	4.05719	446	31	20
chr11:33592424-33592445:+	61.7391	28.1515	11.592	2748	211	59
chr11:33592426-33592447:-	33.2839	10.2248	24.1499	1481	76	124
chr11:33592438-33592459:-	4.98584	2.92138	3.28439	221	21	16
chr11:33592456-33592477:-	24.9292	32.1352	28.5935	1109	241	147
chr11:33592475-33592496:-	6.60287	13.6774	22.218	293	102	114
chr11:33592476-33592497:-	10.2636	0.929531	1.7388	456	6	8
chr11:33592477-33592498:+	14.5982	3.05417	6.37559	649	22	32
chr11:33592484-33592505:-	20.3476	37.8452	34.3895	905	284	177
chr11:33592542-33592563:-	68.4543	27.4876	37.8671	3047	206	195
chr11:33592609-33592630:+	19.3145	3.71812	12.558	859	27	64
chr11:33592610-33592631:+	25.7377	1.59348	5.21639	1145	11	26
chr11:33592625-33592646:+	13.7672	17.5283	32.2643	612	131	166
chr11:33592630-33592651:+	4.69388	1.19511	2.31839	208	8	11
chr11:33592682-33592703:+	13.2282	2.25743	2.51159	588	16	12
chr11:33592688-33592709:+	2.31325	0.13279	0.386399	102	0	1
chr11:33592691-33592712:+	8.93858	8.36578	6.56879	397	62	33
chr11:33592735-33592756:-	8.15253	0.13279	1.5456	362	0	7
chr11:33592772-33592793:+	39.8867	4.64765	4.25039	1775	34	21
chr11:33592780-33592801:+	13.2282	9.82647	12.1716	588	73	62
chr11:33592781-33592802:+	10.331	2.6558	3.47759	459	19	17
chr11:33592826-33592847:+	15.4067	1.19511	5.98919	685	8	30
chr11:33592854-33592875:+	4.40192	0.13279	1.932	195	0	9
chr11:33592855-33592876:-	3.09931	3.31975	7.34158	137	24	37
chr11:33592872-33592893:+	16.0355	2.92138	6.56879	713	21	33
chr11:33592899-33592920:+	3.90782	1.72627	0.579599	173	12	2
chr11:33592900-33592921:+	0.404258	0.13279	0.1932	17	0	0
chr11:33592911-33592932:-	41.0771	38.3763	50.2319	1828	288	259
chr11:33592912-33592933:-	13.5202	0.929531	0.386399	601	6	1
chr11:33592955-33592976:+	29.3985	19.9185	27.4343	1308	149	141
chr11:33592956-33592977:+	7.16434	3.18696	4.82999	318	23	24
chr11:33593009-33593030:+	7.90548	1.06232	1.5456	351	7	7
chr11:33593029-33593050:+	6.17616	0.13279	1.5456	274	0	7
chr11:33593035-33593056:+	26.3217	5.57718	6.76198	1171	41	34
chr11:33593036-33593057:+	38.7189	27.0892	51.7775	1723	203	267
chr11:33593128-33593149:+	18.4162	19.5201	24.3431	819	146	125
chr11:33593132-33593153:+	29.3087	6.63951	25.3091	1304	49	130
chr11:33593133-33593154:+	10.331	3.31975	6.56879	459	24	33
chr11:33593459-33593480:+	39.1007	12.8806	30.7187	1740	96	158
chr11:33593504-33593525:+	0.134753	0.13279	0.1932	5	0	0
chr11:33593520-33593541:+	1.36998	0.13279	4.44359	60	0	22
chr11:33593531-33593552:-	21.493	1.72627	9.85318	956	12	50
chr11:33593532-33593553:-	12.5994	8.1002	3.09119	560	60	15
chr11:33593538-33593559:+	16.7318	3.31975	14.49	744	24	74
chr11:33593549-33593570:-	9.27546	0.13279	0.579599	412	0	2
chr11:33593559-33593580:+	16.1029	6.63951	1.1592	716	49	5
chr11:33593560-33593581:+	7.88302	2.12464	2.70479	350	15	13
chr11:33593564-33593585:+	1.95391	0.13279	0.965998	86	0	4
chr11:33593691-33593712:+	6.31091	0.53116	6.37559	280	3	32
chr11:33593773-33593794:+	2.04375	0.13279	0.1932	90	0	0
chr11:33593776-33593797:-	6.87238	3.58533	5.21639	305	26	26
chr11:33593806-33593827:+	2.87472	0.929531	1.932	127	6	9
chr11:33593828-33593849:+	4.7388	0.13279	0.579599	210	0	2
chr11:33593879-33593900:+	3.84045	0.13279	1.7388	170	0	8
chr11:33593880-33593901:+	0.471634	0.13279	0.1932	20	0	0
chr11:33593956-33593977:-	20.3027	9.02973	3.47759	903	67	17
chr11:33593959-33593980:+	26.9505	14.7397	32.4575	1199	110	167
chr11:33593972-33593993:+	21.493	5.04602	5.98919	956	37	30
chr11:33593983-33594004:-	9.20809	2.78859	4.82999	409	20	24
chr11:33594119-33594140:+	31.33	5.3116	24.9227	1394	39	128
chr11:33594125-33594146:-	10.7577	6.50672	5.40959	478	48	27
chr11:33594171-33594192:+	21.7625	40.3682	55.2551	968	303	285
chr11:33594171-33594192:-	5.09814	1.46069	1.1592	226	10	5
chr11:33594177-33594198:+	10.1064	7.56904	6.56879	449	56	33
chr11:33594219-33594240:+	16.3051	6.10835	12.7512	725	45	65
chr11:33594220-33594241:+	4.94093	2.12464	8.88718	219	15	45
chr11:33594268-33594289:-	6.49058	4.11649	3.67079	288	30	18
chr11:33594330-33594351:+	35.2378	33.1975	47.7203	1568	249	246
chr11:33594331-33594352:+	1.63949	0.13279	0.1932	72	0	0
chr11:33594374-33594395:+	17.0462	22.9727	28.0139	758	172	144
chr11:33594412-33594433:-	7.09697	5.3116	7.34158	315	39	37
chr11:33594413-33594434:+	11.1845	4.51486	6.76198	497	33	34
chr11:33594427-33594448:-	13.5651	8.49857	13.524	603	63	69
chr11:33594429-33594450:+	43.1657	134.782	134.467	1921	1014	695
chr11:33594457-33594478:+	11.8582	3.18696	13.524	527	23	69
chr11:33594468-33594489:+	4.33454	2.52301	14.2968	192	18	73
chr11:33594477-33594498:+	28.1633	32.6664	32.2643	1253	245	166
chr11:33594485-33594506:-	28.8146	5.17881	10.626	1282	38	54
chr11:33594486-33594507:-	17.6975	14.8725	21.0588	787	111	108
chr11:33594492-33594513:+	3.50357	0.53116	5.02319	155	3	25
chr11:33594537-33594558:+	3.25652	7.17067	8.50078	144	53	43
chr11:33594608-33594629:+	21.9871	21.3792	15.456	978	160	79
chr11:33594698-33594719:-	14.4634	5.84277	14.8764	643	43	76
chr11:33594713-33594734:+	36.5853	41.6961	53.3231	1628	313	275
chr11:33594763-33594784:-	1.84162	0.13279	2.89799	81	0	14
chr11:33594782-33594803:-	25.5581	9.29531	12.7512	1137	69	65
chr11:33594783-33594804:-	15.9682	4.64765	13.9104	710	34	71
chr11:33594845-33594866:-	9.05088	7.70183	7.14838	402	57	36
chr11:33594871-33594892:-	4.06503	0.26558	3.86399	180	1	19
chr11:33594984-33595005:+	4.08749	1.59348	3.09119	181	11	15
chr11:33595585-33595606:-	12.7341	16.466	38.0603	566	123	196
chr11:33595612-33595633:+	13.0485	2.39022	3.67079	580	17	18
chr11:33595613-33595634:+	15.227	4.11649	4.44359	677	30	22
chr11:33595629-33595650:-	32.0486	29.6122	30.5255	1426	222	157
chr11:33595688-33595709:+	3.86291	0.13279	0.1932	171	0	0
chr11:33595715-33595736:-	65.8041	44.8831	46.7543	2929	337	241
chr11:33595743-33595764:-	22.9753	14.6069	23.9567	1022	109	123
chr11:33595765-33595786:-	8.75891	4.24928	1.1592	389	31	5
chr11:33595766-33595787:-	14.2613	26.0269	25.1159	634	195	129
chr11:33595816-33595837:-	40.9198	121.105	63.3695	1821	911	327
chr11:33595901-33595922:-	23.8512	19.3874	29.9459	1061	145	154
chr11:33595925-33595946:+	4.42437	0.13279	2.31839	196	0	11
chr11:33595934-33595955:-	7.86056	0.663951	2.70479	349	4	13
chr11:33595936-33595957:+	4.40192	14.3413	17.1948	195	107	88
chr11:33595937-33595958:-	7.00713	2.25743	6.76198	311	16	34
chr11:33595968-33595989:+	3.88536	1.3279	1.932	172	9	9
chr11:33595969-33595990:+	35.5297	60.6851	32.8439	1581	456	169
chr11:33595974-33595995:+	67.7131	14.8725	28.4003	3014	111	146
chr11:33595978-33595999:+	2.1785	1.46069	3.09119	96	10	15
chr11:33596009-33596030:+	11.701	7.03788	10.626	520	52	54
chr11:33596009-33596030:-	14.9575	3.05417	13.9104	665	22	71
chr11:33596030-33596051:+	4.58159	3.71812	1.3524	203	27	6
chr11:33596052-33596073:+	8.84875	9.16252	11.3988	393	68	58
chr11:33596053-33596074:-	16.058	18.5906	21.4452	714	139	110
chr11:33596065-33596086:-	7.65843	10.756	2.51159	340	80	12
chr11:33596087-33596108:-	4.13241	3.05417	0.1932	183	22	0
chr11:33596109-33596130:-	15.4292	33.1975	17.7744	686	249	91
chr11:33596110-33596131:+	42.6267	55.2407	37.0943	1897	415	191
chr11:33596121-33596142:-	19.4493	12.8806	25.5023	865	96	131
chr11:33596150-33596171:+	9.27546	4.38207	7.34158	412	32	37
chr11:33596164-33596185:-	2.60522	0.26558	5.40959	115	1	27
chr11:33596356-33596377:+	46.6468	41.4305	22.218	2076	311	114
chr11:33596830-33596851:-	8.84875	2.6558	8.50078	393	19	43
chr11:33596833-33596854:+	82.2439	72.6362	48.1067	3661	546	248
chr11:33596834-33596855:+	21.8748	6.7723	12.3648	973	50	63
chr11:33596842-33596863:+	3.88536	1.59348	1.1592	172	11	5
chr11:33596845-33596866:-	15.6762	18.0595	11.9784	697	135	61
chr11:33596848-33596869:-	29.8252	32.4008	26.8547	1327	243	138
chr11:33596867-33596888:-	5.61469	4.11649	4.44359	249	30	22
chr11:33596874-33596895:-	3.12177	0.13279	0.1932	138	0	0
chr11:33596877-33596898:+	6.60287	1.19511	3.09119	293	8	15
chr11:33596878-33596899:+	22.4812	23.2383	60.0851	1000	174	310
chr11:33596879-33596900:+	7.41139	7.43625	10.626	329	55	54
chr11:33596884-33596905:-	5.61469	3.45254	8.30758	249	25	42
chr11:33596932-33596953:-	8.66908	7.96741	1.7388	385	59	8
chr11:33596940-33596961:+	5.25535	0.929531	0.965998	233	6	4
chr11:33596996-33597017:-	42.8513	43.9535	62.0171	1907	330	320
chr11:33597071-33597092:+	19.337	27.3548	71.4838	860	205	369
chr11:33597114-33597135:-	18.0568	12.6151	22.218	803	94	114
chr11:33597152-33597173:+	13.318	2.39022	9.08038	592	17	46
chr11:33597180-33597201:-	10.7128	4.51486	7.92118	476	33	40
chr11:33597195-33597216:+	59.0665	14.7397	50.8115	2629	110	262
chr11:33597196-33597217:+	8.06269	16.466	5.79599	358	123	29
chr11:33597204-33597225:+	21.6502	22.9727	37.2875	963	172	192
chr11:33597206-33597227:-	35.3276	41.0321	35.9351	1572	308	185
chr11:33597207-33597228:-	20.1904	5.97556	25.5023	898	44	131
chr11:33597209-33597230:+	2.5603	0.929531	1.932	113	6	9
chr11:33597223-33597244:+	64.0074	36.6501	62.7899	2849	275	324
chr11:33597238-33597259:-	9.05088	11.0216	14.2968	402	82	73
chr11:33597239-33597260:+	0.853433	0.929531	4.25039	37	6	21
chr11:33597250-33597271:+	22.7732	8.63136	2.89799	1013	64	14
chr11:33597256-33597277:-	25.019	33.1975	55.4483	1113	249	286
chr11:33597282-33597303:-	18.9103	33.3303	42.6971	841	250	220
chr11:33597288-33597309:-	25.0415	5.97556	11.3988	1114	44	58
chr11:33597289-33597310:-	20.6621	22.4415	8.30758	919	168	42
chr11:33597297-33597318:+	33.7555	11.6855	26.2751	1502	87	135
chr11:33597299-33597320:-	9.05088	3.85091	3.67079	402	28	18
chr11:33597300-33597321:-	15.4516	4.38207	11.0124	687	32	56
chr11:33597343-33597364:+	2.448	0.13279	1.3524	108	0	6
chr11:33597346-33597367:+	29.6006	60.2867	28.7867	1317	453	148
chr11:33597352-33597373:+	22.4588	45.2814	19.7064	999	340	101
chr11:33597353-33597374:+	10.915	3.05417	5.60279	485	22	28
chr11:33597406-33597427:+	17.8322	42.2273	14.2968	793	317	73
chr11:33597421-33597442:-	8.37711	3.45254	6.18239	372	25	31
chr11:33597440-33597461:-	30.3418	5.57718	8.30758	1350	41	42
chr11:33597494-33597515:-	10.8251	1.99185	4.05719	481	14	20
chr11:33597535-33597556:+	6.76008	0.663951	2.1252	300	4	10
chr11:33597573-33597594:+	15.0024	5.70997	13.1376	667	42	67
chr11:33597574-33597595:+	39.0558	18.7234	20.4792	1738	140	105
chr11:33597586-33597607:-	34.9234	24.035	21.6384	1554	180	111
chr11:33597602-33597623:+	31.1278	21.6448	33.0371	1385	162	170
chr11:33597610-33597631:+	13.9244	8.63136	9.85318	619	64	50
chr11:33597621-33597642:-	12.2849	8.49857	6.18239	546	63	31
chr11:33597627-33597648:+	11.993	20.5825	10.4328	533	154	53
chr11:33597650-33597671:-	10.2187	6.24114	28.2071	454	46	145
chr11:33597682-33597703:-	9.81447	1.46069	0.772798	436	10	3
chr11:33597687-33597708:-	13.318	6.24114	4.25039	592	46	21
chr11:33597688-33597709:-	1.4149	1.19511	3.67079	62	8	18
chr11:33597700-33597721:-	2.87472	9.29531	7.92118	127	69	40
chr11:33597742-33597763:+	4.28962	1.72627	8.88718	190	12	45
chr11:33597751-33597772:-	11.454	23.7694	15.456	509	178	79
chr11:33597752-33597773:-	4.94093	0.39837	9.08038	219	2	46
chr11:33597768-33597789:+	5.99649	2.12464	7.72798	266	15	39
chr11:33597768-33597789:-	11.5213	3.9837	5.40959	512	29	27
chr11:33597769-33597790:+	17.1809	19.6529	37.8671	764	147	195
chr11:33597779-33597800:+	16.0805	3.05417	73.4158	715	22	379
chr11:33597780-33597801:+	15.6987	3.45254	4.25039	698	25	21
chr11:33597834-33597855:-	37.4163	66.7934	52.1639	1665	502	269
chr11:33597910-33597931:+	10.915	1.3279	3.09119	485	9	15
chr11:33597936-33597957:-	31.8914	8.23299	12.3648	1419	61	63
chr11:33597965-33597986:-	0.606386	0.13279	0.1932	26	0	0
chr11:33597980-33598001:+	34.4966	5.04602	14.6832	1535	37	75
chr11:33598000-33598021:+	35.103	283.374	242.465	1562	2133	1254
chr11:33598003-33598024:+	30.8808	28.2843	31.4915	1374	212	162
chr11:33598004-33598025:+	7.72581	7.30346	7.34158	343	54	37
chr11:33598015-33598036:+	7.63598	2.25743	2.70479	339	16	13
chr11:33598018-33598039:-	32.1609	52.0537	36.1283	1431	391	186
chr11:33598024-33598045:+	8.69154	5.57718	12.3648	386	41	63
chr11:33598061-33598082:+	10.5332	7.56904	16.0356	468	56	82
chr11:33598064-33598085:-	34.3394	6.7723	26.2751	1528	50	135
chr11:33598231-33598252:+	41.122	34.3926	55.0619	1830	258	284
chr11:33598232-33598253:+	12.3748	11.5527	19.32	550	86	99
chr11:33598240-33598261:-	37.5286	26.1597	16.0356	1670	196	82
chr11:33598241-33598262:-	3.3239	14.6069	3.28439	147	109	16
chr11:33598242-33598263:-	18.8204	5.70997	8.30758	837	42	42
chr11:33598334-33598355:+	18.5734	7.70183	13.3308	826	57	68
chr11:33598367-33598388:+	10.623	10.2248	15.6492	472	76	80
chr11:33598402-33598423:-	3.70569	7.03788	4.63679	164	52	23
chr11:33598412-33598433:+	17.428	13.4118	14.49	775	100	74
chr11:33598412-33598433:-	8.30974	12.7479	4.44359	369	95	22
chr11:33598430-33598451:-	13.0935	5.3116	12.558	582	39	64
chr11:33598460-33598481:+	5.03076	4.78044	4.05719	223	35	20
chr11:33598461-33598482:+	21.6952	11.2872	11.3988	965	84	58
chr11:33598471-33598492:-	14.688	60.0211	22.6043	653	451	116
chr11:33598474-33598495:+	20.9989	23.7694	49.2659	934	178	254
chr11:33598487-33598508:+	11.1395	10.8888	20.4792	495	81	105
chr11:33598520-33598541:+	6.35583	0.796741	0.772798	282	5	3
chr11:33598522-33598543:-	11.2294	2.25743	8.11438	499	16	41
chr11:33598523-33598544:+	33.0817	16.9971	17.0016	1472	127	87
chr11:33598524-33598545:+	8.30974	11.1544	12.3648	369	83	63
chr11:33598525-33598546:-	10.4658	3.05417	8.69398	465	22	44
chr11:33598530-33598551:+	22.2566	2.39022	6.18239	990	17	31
chr11:33598530-33598551:-	46.3099	58.6932	78.2458	2061	441	404
chr11:33598531-33598552:-	9.23055	2.6558	5.79599	410	19	29
chr11:33598574-33598595:-	29.8028	50.1947	54.4823	1326	377	281
chr11:33598580-33598601:+	16.7991	14.4741	24.7295	747	108	127
chr11:33598599-33598620:+	16.0131	9.56089	7.72798	712	71	39
chr11:33598626-33598647:-	21.493	6.37393	11.9784	956	47	61
chr11:33598640-33598661:+	0.943268	0.13279	0.1932	41	0	0
chr11:33598641-33598662:+	25.9623	39.9698	57.3803	1155	300	296
chr11:33598644-33598665:+	1.50474	0.13279	0.1932	66	0	0
chr11:33598646-33598667:-	18.798	32.268	24.3431	836	242	125
chr11:33598647-33598668:-	53.7662	41.6961	38.8331	2393	313	200
chr11:33598694-33598715:+	3.3239	0.13279	0.386399	147	0	1
chr11:33598696-33598717:-	21.9197	6.37393	18.1608	975	47	93
chr11:33598787-33598808:+	14.9351	20.3169	8.88718	664	152	45
chr11:33598795-33598816:-	13.363	1.99185	12.3648	594	14	63
chr11:33598796-33598817:-	1.10048	0.13279	0.386399	48	0	1
chr11:33598797-33598818:-	2.1785	2.78859	2.89799	96	20	14
chr11:33598801-33598822:+	5.47994	1.06232	1.3524	243	7	6
chr11:33598813-33598834:-	13.9918	2.39022	16.0356	622	17	82
chr11:33598816-33598837:-	13.8795	3.58533	3.09119	617	26	15
chr11:33598818-33598839:+	15.1597	5.17881	7.72798	674	38	39
chr11:33598828-33598849:-	6.49058	5.17881	12.3648	288	38	63
chr11:33598842-33598863:+	29.9151	46.211	119.784	1331	347	619
chr11:33598843-33598864:+	15.8559	22.3087	18.5472	705	167	95
chr11:33598857-33598878:+	22.5261	38.5091	8.30758	1002	289	42
chr11:33598869-33598890:-	12.4421	63.0753	11.592	553	474	59
chr11:33598891-33598912:-	9.81447	11.9511	6.18239	436	89	31
chr11:33598975-33598996:-	35.5747	24.035	119.397	1583	180	617
chr11:33598976-33598997:-	24.0309	11.1544	22.0248	1069	83	113
chr11:33598987-33599008:-	28.4777	99.0614	92.929	1267	745	480
chr11:33599056-33599077:-	19.1124	5.57718	15.2628	850	41	78
chr11:33599072-33599093:+	15.8783	22.4415	21.4452	706	168	110
chr11:33599079-33599100:-	7.45631	1.99185	6.95518	331	14	35
chr11:33599080-33599101:-	16.3724	5.44439	10.8192	728	40	55
chr11:33599090-33599111:-	0.134753	0.13279	0.1932	5	0	0
chr11:33599092-33599113:+	21.1112	10.4904	14.49	939	78	74
chr11:33599093-33599114:+	33.2839	21.2464	23.9567	1481	159	123
chr11:33599122-33599143:-	18.1467	10.6232	14.1036	807	79	72
chr11:33599127-33599148:-	33.5983	48.8668	40.3787	1495	367	208
chr11:33599129-33599150:-	25.2436	111.676	43.2767	1123	840	223
chr11:33599156-33599177:-	6.08632	9.56089	7.72798	270	71	39
chr11:33599159-33599180:+	22.1668	11.8183	20.0928	986	88	103
chr11:33599159-33599180:-	19.4717	14.0758	18.354	866	105	94
chr11:33599164-33599185:-	17.9221	15.0053	13.9104	797	112	71
chr11:33599188-33599209:+	0.0224588	0.13279	0.1932	0	0	0
chr11:33599189-33599210:-	27.2649	53.3816	42.5039	1213	401	219
chr11:33599201-33599222:-	12.3299	0.53116	9.46678	548	3	48
chr11:33599212-33599233:+	30.1621	96.5384	57.3803	1342	726	296
chr11:33599302-33599323:+	7.00713	0.13279	0.1932	311	0	0
chr11:33599310-33599331:-	11.5887	7.96741	11.7852	515	59	60
chr11:33599316-33599337:-	38.4718	56.5686	59.5055	1712	425	307
chr11:33599334-33599355:+	9.72464	9.29531	11.7852	432	69	60
chr11:33599373-33599394:-	9.16317	28.2843	79.0186	407	212	408
chr11:33599378-33599399:-	9.29792	0.663951	1.5456	413	4	7
chr11:33599381-33599402:+	15.1821	4.24928	2.51159	675	31	12
chr11:33599382-33599403:+	6.62533	0.39837	3.28439	294	2	16
chr11:33599385-33599406:-	9.27546	1.59348	3.28439	412	11	16
chr11:33599386-33599407:-	3.30144	1.85906	0.1932	146	13	0
chr11:33599387-33599408:-	14.4634	3.71812	28.2071	643	27	145
chr11:33599416-33599437:-	114.001	32.4008	56.4143	5075	243	291
chr11:33599425-33599446:-	39.9541	11.6855	61.6307	1778	87	318
chr11:33599431-33599452:+	18.9776	25.0973	12.3648	844	188	63
chr11:33599535-33599556:+	7.25418	1.85906	4.25039	322	13	21
chr11:33599536-33599557:+	22.5935	16.3332	36.1283	1005	122	186
chr11:33599584-33599605:+	22.2791	5.04602	4.25039	991	37	21
chr11:33599595-33599616:+	4.91847	1.85906	0.965998	218	13	4
chr11:33599596-33599617:+	10.6005	3.45254	6.76198	471	25	34
chr11:33599598-33599619:-	13.6998	2.39022	5.60279	609	17	28
chr11:33599632-33599653:+	8.42203	2.52301	2.31839	374	18	11
chr11:33599653-33599674:+	9.34284	5.44439	13.9104	415	40	71
chr11:33599676-33599697:-	53.4294	36.3845	29.7527	2378	273	153
chr11:33599707-33599728:-	2.87472	4.11649	1.5456	127	30	7
chr11:33599713-33599734:-	11.2743	4.91323	7.92118	501	36	40
chr11:33599738-33599759:-	15.519	18.989	16.8084	690	142	86
chr11:33599746-33599767:-	9.65726	2.25743	13.1376	429	16	67
chr11:33599751-33599772:-	32.4529	17.7939	17.7744	1444	133	91
chr11:33599753-33599774:+	21.3358	8.36578	18.354	949	62	94
chr11:33599777-33599798:-	11.1845	43.5552	14.1036	497	327	72
chr11:33599791-33599812:-	22.3914	30.9401	31.2983	996	232	161
chr11:33599792-33599813:-	11.9256	14.8725	15.8424	530	111	81
chr11:33599794-33599815:+	57.0452	311.26	172.527	2539	2343	892
chr11:33599795-33599816:+	7.86056	2.12464	8.11438	349	15	41
chr11:33599809-33599830:+	3.57094	9.02973	5.60279	158	67	28
chr11:33599830-33599851:+	11.6336	9.4281	22.7975	517	70	117
chr11:33599855-33599876:-	8.44449	3.85091	4.63679	375	28	23
chr11:33599885-33599906:-	1.54965	1.06232	0.772798	68	7	3
chr11:33599886-33599907:-	4.6265	0.13279	0.772798	205	0	3
chr11:33599896-33599917:-	10.331	4.51486	11.2056	459	33	57
chr11:33600053-33600074:+	12.1502	6.10835	7.92118	540	45	40
chr11:33600130-33600151:+	36.0688	18.5906	26.8547	1605	139	138
chr11:33600133-33600154:+	16.5296	16.8643	20.6724	735	126	106
chr11:33600144-33600165:-	29.7803	13.8102	31.4915	1325	103	162
chr11:33600173-33600194:-	6.26599	0.13279	1.7388	278	0	8
chr11:33600180-33600201:+	1.61703	0.53116	1.932	71	3	9
chr11:33600204-33600225:+	4.49175	5.84277	6.95518	199	43	35
chr11:33600205-33600226:+	5.59223	40.3682	8.11438	248	303	41
chr11:33600234-33600255:-	9.3653	3.45254	4.82999	416	25	24
chr11:33600265-33600286:-	5.79436	0.796741	1.1592	257	5	5
chr11:33600272-33600293:-	38.0227	23.6366	35.3555	1692	177	182
chr11:33600283-33600304:-	0.808515	0.13279	0.1932	35	0	0
chr11:33600287-33600308:-	2.24588	0.39837	0.965998	99	2	4
chr11:33600301-33600322:+	13.8121	3.9837	5.40959	614	29	27
chr11:33600316-33600337:+	11.993	5.44439	15.0696	533	40	77
chr11:33600321-33600342:+	6.76008	0.13279	1.5456	300	0	7
chr11:33600322-33600343:+	14.8902	0.796741	2.89799	662	5	14
chr11:33600431-33600452:+	16.5746	21.2464	9.85318	737	159	50
chr11:33600446-33600467:-	3.50357	0.929531	1.3524	155	6	6
chr11:33600485-33600506:+	11.7459	4.38207	4.82999	522	32	24
chr11:33600485-33600506:-	0.0224588	0.13279	0.1932	0	0	0
chr11:33600491-33600512:-	19.5391	15.9348	22.0248	869	119	113
chr11:33600499-33600520:-	17.6077	13.8102	36.1283	783	103	186
chr11:33600652-33600673:-	10.8925	7.30346	9.08038	484	54	46
chr11:33600653-33600674:-	13.7448	0.39837	4.82999	611	2	24
chr11:33600668-33600689:-	6.01895	3.05417	4.05719	267	22	20
chr11:33600700-33600721:-	9.29792	4.11649	3.86399	413	30	19
chr11:33600883-33600904:-	20.4599	109.021	16.6152	910	820	85
chr11:33600884-33600905:-	3.14423	1.3279	1.1592	139	9	5
chr11:33600896-33600917:-	6.51304	0.39837	0.965998	289	2	4
chr11:33600930-33600951:-	4.04258	1.99185	1.932	179	14	9
chr11:33600931-33600952:+	17.7873	1.06232	4.63679	791	7	23
chr11:33600931-33600952:-	9.43268	4.38207	4.05719	419	32	20
chr11:33600940-33600961:-	16.2377	3.18696	8.30758	722	23	42
chr11:33600941-33600962:-	27.3548	5.3116	11.0124	1217	39	56
chr11:33600942-33600963:+	4.42437	0.53116	8.30758	196	3	42
chr11:33600965-33600986:-	41.0097	10.6232	30.9119	1825	79	159
chr11:33601097-33601118:+	37.0569	73.0346	66.4607	1649	549	343
chr11:33601143-33601164:+	11.9705	0.663951	2.89799	532	4	14
chr11:33601153-33601174:-	2.78489	0.13279	0.579599	123	0	2
chr11:33601157-33601178:-	5.34518	1.46069	1.932	237	10	9
chr11:33601161-33601182:+	65.1304	49.9291	57.3803	2899	375	296
chr11:33601200-33601221:-	12.6443	4.64765	3.47759	562	34	17
chr11:33601205-33601226:+	0.0224588	0.13279	0.1932	0	0	0
chr11:33601211-33601232:-	97.5384	104.24	108.192	4342	784	559
chr11:33601227-33601248:+	4.2447	0.26558	2.31839	188	1	11
chr11:33601250-33601271:+	28.4328	27.3548	19.32	1265	205	99
chr11:33601258-33601279:-	3.43619	0.39837	6.76198	152	2	34
chr11:33601284-33601305:-	0.763598	0.13279	0.1932	33	0	0
chr11:33601293-33601314:-	63.3337	30.1434	50.4251	2819	226	260
chr11:33601302-33601323:-	29.7803	11.4199	53.3231	1325	85	275
chr11:33601407-33601428:-	21.0663	5.70997	11.7852	937	42	60
chr11:33601540-33601561:+	12.3299	0.39837	10.626	548	2	54
chr11:33601655-33601676:+	42.2449	50.0619	73.9954	1880	376	382
chr11:33601815-33601836:-	20.8417	20.5825	27.4343	927	154	141
chr11:33601827-33601848:+	11.454	9.02973	0.386399	509	67	1
chr11:33601834-33601855:-	21.7401	6.63951	8.50078	967	49	43
chr11:33601862-33601883:-	4.33454	0.13279	0.1932	192	0	0
chr11:33601891-33601912:+	2.08866	1.19511	2.1252	92	8	10
chr11:33601991-33602012:+	17.9445	13.1462	6.56879	798	98	33
chr11:33602110-33602131:-	4.37946	3.71812	2.1252	194	27	10
chr11:33602114-33602135:-	2.87472	1.72627	1.5456	127	12	7
chr11:33602120-33602141:-	0.247046	0.13279	6.56879	10	0	33
chr11:33602121-33602142:-	2.71751	1.06232	2.70479	120	7	13
chr11:33602141-33602162:-	34.9009	74.7608	41.5379	1553	562	214
chr11:33602146-33602167:+	26.0971	14.7397	23.5703	1161	110	121
chr11:33602150-33602171:+	9.83693	11.0216	3.09119	437	82	15
chr11:33602195-33602216:+	11.9481	1.46069	8.30758	531	10	42
chr11:33602196-33602217:+	108.274	210.207	187.597	4820	1582	970
chr11:33602197-33602218:+	13.1833	36.6501	23.9567	586	275	123
chr11:33602201-33602222:+	15.1597	2.92138	8.50078	674	21	43
chr11:33602202-33602223:-	16.6419	4.38207	17.7744	740	32	91
chr11:33602267-33602288:+	5.34518	8.76415	10.2396	237	65	52
chr11:33602275-33602296:+	2.62767	0.13279	1.5456	116	0	7
chr11:33602373-33602394:-	56.6859	34.5254	34.7759	2523	259	179
chr11:33602484-33602505:+	27.6467	32.9319	17.9676	1230	247	92
chr11:33602496-33602517:-	20.3252	5.17881	6.95518	904	38	35
chr11:33602520-33602541:-	5.92911	1.06232	2.1252	263	7	10
chr11:33602521-33602542:-	16.9114	1.99185	2.1252	752	14	10
chr11:33602522-33602543:-	9.05088	2.12464	13.7172	402	15	70
chr11:33602561-33602582:-	1.99883	3.18696	7.14838	88	23	36
chr11:33602740-33602761:-	2.38063	0.13279	1.3524	105	0	6
chr11:33602741-33602762:-	15.4067	7.56904	11.9784	685	56	61
chr11:33602742-33602763:-	23.4919	25.2301	13.3308	1045	189	68
chr11:33602808-33602829:-	7.68089	1.19511	3.28439	341	8	16
chr11:33602933-33602954:-	27.9162	57.4981	8.50078	1242	432	43
chr11:33602949-33602970:-	6.28845	12.2167	5.02319	279	91	25
chr11:33602954-33602975:-	11.1171	4.64765	3.09119	494	34	15
chr11:33602955-33602976:-	4.76126	0.13279	1.3524	211	0	6
chr11:33602973-33602994:+	97.3587	14.6069	33.6167	4334	109	173
chr11:33602973-33602994:-	6.82746	0.13279	5.79599	303	0	29
chr11:33602974-33602995:+	92.2156	45.4142	168.47	4105	341	871
chr11:33602975-33602996:+	12.6443	9.4281	16.0356	562	70	82
chr11:33602976-33602997:-	17.8322	9.69368	8.50078	793	72	43
chr11:33602981-33603002:-	2.24588	0.13279	0.386399	99	0	1
chr11:33602982-33603003:+	0.0673763	1.46069	0.772798	2	10	3
chr11:33602982-33603003:-	13.1608	38.7747	14.2968	585	291	73
chr11:33602983-33603004:+	23.941	6.7723	9.65998	1065	50	49
chr11:33603011-33603032:-	15.5864	4.38207	11.592	693	32	59
chr11:33603051-33603072:-	29.8252	3.31975	6.76198	1327	24	34
chr11:33603073-33603094:+	16.597	0.13279	4.25039	738	0	21
chr11:33603089-33603110:+	15.5864	129.205	9.65998	693	972	49
chr11:33603099-33603120:-	7.50122	4.78044	5.60279	333	35	28
chr11:33603167-33603188:+	14.7105	5.70997	5.60279	654	42	28
chr11:33603224-33603245:+	24.6597	11.0216	21.0588	1097	82	108
chr11:33603248-33603269:+	10.4433	1.59348	0.1932	464	11	0
chr11:33603249-33603270:+	30.6337	37.978	62.9831	1363	285	325
chr11:33603296-33603317:+	7.54614	2.39022	5.79599	335	17	29
chr11:33603350-33603371:+	19.3145	16.3332	17.388	859	122	89
chr11:33603356-33603377:+	9.70218	2.12464	3.28439	431	15	16
chr11:33603416-33603437:+	36.3832	11.2872	18.1608	1619	84	93
chr11:33603503-33603524:+	5.0083	20.1841	10.0464	222	151	51
chr11:33603504-33603525:+	2.53784	0.53116	5.21639	112	3	26
chr11:33603869-33603890:+	22.2566	26.0269	25.8887	990	195	133
chr11:33603889-33603910:+	1.77424	0.13279	0.1932	78	0	0
chr11:33603893-33603914:-	13.7223	26.9564	72.8362	610	202	376
chr11:33603899-33603920:+	9.3653	15.6692	15.6492	416	117	80
chr11:33603900-33603921:+	13.1833	1.85906	8.88718	586	13	45
chr11:33603910-33603931:+	8.01777	0.39837	5.21639	356	2	26
chr11:33603954-33603975:+	0.0224588	0.13279	0.1932	0	0	0
chr11:33603956-33603977:+	4.46929	0.13279	1.1592	198	0	5
chr11:33603982-33604003:+	18.9552	2.25743	19.8996	843	16	102
chr11:33603997-33604018:-	13.5875	23.3711	25.3091	604	175	130
chr11:33604000-33604021:+	2.96456	2.6558	1.1592	131	19	5
chr11:33604007-33604028:+	6.67025	4.11649	9.85318	296	30	50
chr11:33604014-33604035:-	6.37829	1.3279	4.44359	283	9	22
chr11:33604034-33604055:+	9.99414	24.4334	4.05719	444	183	20
chr11:33604074-33604095:+	3.9752	7.70183	6.95518	176	57	35
chr11:33604132-33604153:-	5.09814	2.6558	6.56879	226	19	33
chr11:33604175-33604196:+	12.8464	10.3576	7.53478	571	77	38
chr11:33604271-33604292:+	10.1514	4.78044	11.9784	451	35	61
chr11:33604847-33604868:+	15.0474	0.39837	2.89799	669	2	14
chr11:33604848-33604869:+	9.07334	1.59348	7.53478	403	11	38
chr11:33604997-33605018:+	26.4339	24.3006	14.2968	1176	182	73
chr11:33605008-33605029:+	17.9445	4.24928	11.592	798	31	59
chr11:33605009-33605030:+	12.24	2.39022	6.76198	544	17	34
chr11:33605010-33605031:+	29.0616	15.1381	18.5472	1293	113	95
chr11:33605011-33605032:+	16.4398	12.0839	10.0464	731	90	51
chr11:33605057-33605078:+	7.61352	3.85091	3.67079	338	28	18
chr11:33605061-33605082:-	14.7105	3.05417	3.67079	654	22	18
chr11:33605071-33605092:+	32.6775	62.9425	43.4699	1454	473	224
chr11:33605190-33605211:+	4.22225	0.26558	0.386399	187	1	1
chr11:33605207-33605228:-	7.1868	2.25743	3.67079	319	16	18
chr11:33605254-33605275:+	10.4433	42.7584	22.0248	464	321	113
chr11:33605255-33605276:+	32.0262	83.7906	63.3695	1425	630	327
chr11:33605263-33605284:-	10.3086	18.0595	19.7064	458	135	101
chr11:33605268-33605289:+	16.5746	4.24928	20.6724	737	31	106
chr11:33605269-33605290:+	12.9138	3.31975	7.92118	574	24	40
chr11:33605270-33605291:+	5.23289	0.663951	0.1932	232	4	0
chr11:33605272-33605293:-	4.67142	1.19511	4.44359	207	8	22
chr11:33605303-33605324:+	0.808515	0.663951	3.86399	35	4	19
chr11:33605310-33605331:-	21.9197	3.9837	9.85318	975	29	50
chr11:33605313-33605334:-	16.35	1.3279	1.932	727	9	9
chr11:33605337-33605358:+	1.25769	0.663951	0.1932	55	4	0
chr11:33605451-33605472:-	33.8004	57.0997	54.2891	1504	429	280
chr11:33605452-33605473:+	8.66908	0.13279	0.965998	385	0	4
chr11:33605475-33605496:-	3.5934	4.91323	1.932	159	36	9
chr11:33605527-33605548:-	12.6218	4.38207	8.88718	561	32	45
chr11:33605663-33605684:+	17.9445	32.6664	11.3988	798	245	58
chr11:33605664-33605685:-	37.1243	6.63951	12.7512	1652	49	65
chr11:33605665-33605686:-	23.2223	5.84277	13.1376	1033	43	67
chr11:33605666-33605687:+	22.6833	2.39022	8.30758	1009	17	42
chr11:33605739-33605760:-	23.941	9.56089	14.2968	1065	71	73
chr11:33605793-33605814:-	11.409	6.7723	6.95518	507	50	35
chr11:33605855-33605876:+	19.9883	1.99185	27.2411	889	14	140
chr11:33605856-33605877:+	24.1881	2.39022	12.558	1076	17	64
chr11:33605857-33605878:+	15.9457	8.89694	52.5503	709	66	271
chr11:33605880-33605901:-	25.5131	24.699	9.85318	1135	185	50
chr11:33605881-33605902:-	26.0297	16.2004	11.0124	1158	121	56
chr11:33605886-33605907:+	14.1715	9.02973	9.85318	630	67	50
chr11:33605896-33605917:+	4.87355	1.19511	0.1932	216	8	0
chr11:33605943-33605964:+	0.224588	0.663951	0.1932	9	4	0
chr11:33605993-33606014:+	2.04375	0.39837	0.965998	90	2	4
chr11:33606026-33606047:+	10.2636	5.84277	7.14838	456	43	36
chr11:33606095-33606116:-	16.0355	1.72627	6.95518	713	12	35
chr11:33606105-33606126:+	3.72815	1.59348	1.1592	165	11	5
chr11:33606148-33606169:-	20.7968	8.1002	21.6384	925	60	111
chr11:33606171-33606192:-	21.6502	52.5849	16.6152	963	395	85
chr11:33606200-33606221:+	17.0687	3.18696	1.1592	759	23	5
chr11:33606228-33606249:-	14.9126	8.76415	5.40959	663	65	27
chr11:33606232-33606253:+	14.8228	1.46069	5.98919	659	10	30
chr11:33606240-33606261:+	8.13007	1.06232	2.89799	361	7	14
chr11:33606249-33606270:+	4.357	4.78044	1.932	193	35	9
chr11:33606414-33606435:+	5.3901	0.13279	0.386399	239	0	1
chr11:33606420-33606441:+	9.34284	9.02973	2.89799	415	67	14
chr11:33606421-33606442:-	32.947	3.05417	23.3771	1466	22	120
chr11:33606422-33606443:-	12.8689	2.52301	4.63679	572	18	23
chr11:33606423-33606444:+	18.3039	19.7857	12.1716	814	148	62
chr11:33606424-33606445:+	14.2388	42.7584	9.65998	633	321	49
chr11:33606425-33606446:-	18.7306	12.4823	18.9336	833	93	97
chr11:33606426-33606447:-	57.8987	138.102	124.807	2577	1039	645
chr11:33606481-33606502:+	5.54731	0.13279	0.1932	246	0	0
chr11:33606538-33606559:+	3.3239	0.13279	0.1932	147	0	0
chr11:33606554-33606575:-	30.8808	24.4334	24.7295	1374	183	127
chr11:33606565-33606586:+	8.84875	61.2162	6.76198	393	460	34
chr11:33606601-33606622:-	5.59223	10.092	17.9676	248	75	92
chr11:33606639-33606660:+	18.798	2.6558	5.60279	836	19	28
chr11:33606642-33606663:+	24.3228	4.38207	12.9444	1082	32	66
chr11:33606643-33606664:+	12.779	20.3169	14.1036	568	152	72
chr11:33606672-33606693:+	5.97403	3.18696	4.63679	265	23	23
chr11:33606675-33606696:+	57.3147	9.16252	27.4343	2551	68	141
chr11:33606686-33606707:-	21.6727	33.7287	18.5472	964	253	95
chr11:33606704-33606725:+	29.129	20.5825	15.0696	1296	154	77
chr11:33606706-33606727:-	26.5462	14.2085	17.388	1181	106	89
chr11:33606707-33606728:-	25.1763	11.1544	39.4127	1120	83	203
chr11:33606763-33606784:-	9.11825	1.72627	6.56879	405	12	33
chr11:33606774-33606795:-	1.23523	0.13279	0.579599	54	0	2
chr11:33606775-33606796:-	21.1561	32.9319	20.4792	941	247	105
chr11:33606792-33606813:-	48.2414	79.2757	52.7435	2147	596	272
chr11:33606796-33606817:+	14.8452	0.39837	5.79599	660	2	29
chr11:33606801-33606822:+	6.76008	3.71812	5.98919	300	27	30
chr11:33606810-33606831:-	11.4989	17.9267	13.524	511	134	69
chr11:33606812-33606833:+	10.3535	15.0053	16.0356	460	112	82
chr11:33606839-33606860:-	14.8677	11.8183	18.1608	661	88	93
chr11:33606856-33606877:-	15.272	6.37393	17.5812	679	47	90
chr11:33606860-33606881:-	13.4303	4.91323	1.1592	597	36	5
chr11:33606884-33606905:+	15.5864	5.97556	8.11438	693	44	41
chr11:33606885-33606906:+	11.701	9.29531	16.6152	520	69	85
chr11:33606893-33606914:-	2.1785	6.24114	4.82999	96	46	24
chr11:33606903-33606924:+	1.59457	0.663951	0.772798	70	4	3
chr11:33606912-33606933:+	28.8146	36.7829	35.5487	1282	276	183
chr11:33606919-33606940:-	37.7981	20.1841	21.4452	1682	151	110
chr11:33606938-33606959:+	15.0474	14.6069	11.7852	669	109	60
chr11:33606958-33606979:+	31.2626	576.575	62.7899	1391	4341	324
chr11:33606987-33607008:+	61.9412	14.7397	25.1159	2757	110	129
chr11:33606992-33607013:-	8.78137	7.56904	7.14838	390	56	36
chr11:33607127-33607148:-	16.6869	29.4794	35.7419	742	221	184
chr11:33607134-33607155:-	7.00713	0.53116	5.02319	311	3	25
chr11:33607147-33607168:+	45.9057	287.756	52.1639	2043	2166	269
chr11:33607148-33607169:+	33.8903	6.63951	14.1036	1508	49	72
chr11:33607151-33607172:-	37.7756	15.0053	34.1963	1681	112	176
chr11:33607161-33607182:-	10.8925	2.39022	0.1932	484	17	0
chr11:33607165-33607186:+	6.0414	5.04602	4.82999	268	37	24
chr11:33607166-33607187:+	8.39957	2.12464	3.67079	373	15	18
chr11:33607198-33607219:+	4.87355	26.6908	7.92118	216	200	40
chr11:33607199-33607220:+	3.30144	0.13279	0.386399	146	0	1
chr11:33607216-33607237:+	57.719	23.6366	27.8207	2569	177	143
chr11:33607216-33607237:-	9.6348	4.64765	3.47759	428	34	17
chr11:33607221-33607242:+	22.1219	10.092	3.28439	984	75	16
chr11:33607222-33607243:+	12.7341	0.26558	4.25039	566	1	21
chr11:33607228-33607249:+	15.4292	7.17067	2.31839	686	53	11
chr11:33607229-33607250:+	6.71517	3.9837	3.28439	298	29	16
chr11:33607238-33607259:+	38.2023	22.8399	20.0928	1700	171	103
chr11:33607239-33607260:+	31.7118	10.4904	3.67079	1411	78	18
chr11:33607290-33607311:+	46.7591	33.7287	68.3926	2081	253	353
chr11:33607319-33607340:-	15.0249	29.8778	9.46678	668	224	48
chr11:33607394-33607415:-	3.12177	0.13279	0.1932	138	0	0
chr11:33607438-33607459:-	7.05205	0.796741	4.44359	313	5	22
chr11:33607651-33607672:-	24.4576	11.4199	26.0819	1088	85	134
chr11:33607653-33607674:+	1.93145	0.13279	0.1932	85	0	0
chr11:33607665-33607686:-	26.4115	16.2004	20.6724	1175	121	106
chr11:33607714-33607735:-	6.49058	0.26558	2.70479	288	1	13
chr11:33607726-33607747:+	32.4978	33.9943	73.609	1446	255	380
chr11:33607734-33607755:-	20.9316	7.17067	17.388	931	53	89
chr11:33607744-33607765:-	10.2412	32.4008	11.592	455	243	59
chr11:33607749-33607770:+	8.51187	10.3576	17.7744	378	77	91
chr11:33607750-33607771:+	7.5686	2.6558	3.09119	336	19	15
chr11:33607785-33607806:+	9.43268	0.13279	0.1932	419	0	0
chr11:33607797-33607818:-	15.2944	6.37393	17.9676	680	47	92
chr11:33607839-33607860:+	26.4115	23.1055	63.3695	1175	173	327
chr11:33607840-33607861:+	23.5817	7.30346	6.56879	1049	54	33
chr11:33607846-33607867:-	11.4764	5.44439	3.67079	510	40	18
chr11:33607950-33607971:+	5.61469	3.9837	4.63679	249	29	23
chr11:33607993-33608014:+	12.9138	9.29531	2.89799	574	69	14
chr11:33608072-33608093:-	24.7495	10.4904	25.6955	1101	78	132
chr11:33608089-33608110:+	10.7577	5.3116	19.5132	478	39	100
chr11:33608110-33608131:+	29.7354	11.1544	17.388	1323	83	89
chr11:33608111-33608132:+	20.3476	14.8725	8.69398	905	111	44
chr11:33608121-33608142:-	37.3938	42.8912	17.1948	1664	322	88
chr11:33608126-33608147:-	21.8973	7.56904	21.4452	974	56	110
chr11:33608141-33608162:-	31.7118	4.78044	7.72798	1411	35	39
chr11:33608349-33608370:-	4.87355	0.13279	1.3524	216	0	6
chr11:33608352-33608373:-	18.214	20.0513	9.27358	810	150	47
chr11:33608393-33608414:-	0.763598	0.796741	2.1252	33	5	10
chr11:33608394-33608415:-	5.72698	4.24928	3.09119	254	31	15
chr11:33608435-33608456:-	11.1395	9.95926	6.95518	495	74	35
chr11:33608475-33608496:-	8.96104	2.25743	5.21639	398	16	26
chr11:33608483-33608504:+	32.9919	23.9022	25.1159	1468	179	129
chr11:33608491-33608512:-	10.0615	13.0134	12.558	447	97	64
chr11:33608492-33608513:+	17.5403	4.38207	14.1036	780	32	72
chr11:33608492-33608513:-	28.4552	21.9104	21.8316	1266	164	112
chr11:33608493-33608514:-	12.5544	86.7119	12.1716	558	652	62
chr11:33608547-33608568:+	11.5887	2.92138	3.86399	515	21	19
chr11:33608552-33608573:-	1.1454	0.13279	0.1932	50	0	0
chr11:33608553-33608574:-	24.5923	19.7857	13.524	1094	148	69
chr11:33608560-33608581:+	6.44566	1.06232	1.3524	286	7	6
chr11:33608568-33608589:+	34.1822	3.31975	23.9567	1521	24	123
chr11:33608573-33608594:+	10.915	2.92138	1.5456	485	21	7
chr11:33608607-33608628:-	28.8146	13.6774	30.5255	1282	102	157
chr11:33608630-33608651:+	15.1821	9.4281	3.86399	675	70	19
chr11:33608642-33608663:-	30.207	79.8069	36.1283	1344	600	186
chr11:33608682-33608703:-	36.1361	25.7613	41.3447	1608	193	213
chr11:33608683-33608704:-	3.54848	6.63951	1.1592	157	49	5
chr11:33608687-33608708:+	37.7082	22.4415	50.2319	1678	168	259
chr11:33608721-33608742:+	19.7188	30.4089	15.6492	877	228	80
chr11:33608728-33608749:-	10.9823	0.53116	3.09119	488	3	15
chr11:33608745-33608766:+	4.87355	1.85906	7.34158	216	13	37
chr11:33608760-33608781:+	6.44566	6.90509	13.1376	286	51	67
chr11:33608814-33608835:+	93.1364	22.8399	39.4127	4146	171	203
chr11:33608829-33608850:-	9.38776	3.58533	3.28439	417	26	16
chr11:33608869-33608890:+	13.5202	10.756	16.422	601	80	84
chr11:33608871-33608892:-	15.8334	10.756	4.25039	704	80	21
chr11:33608988-33609009:+	8.35466	0.26558	0.772798	371	1	3
chr11:33609088-33609109:-	4.42437	0.53116	2.31839	196	3	11
chr11:33609108-33609129:+	55.8998	48.6012	65.3015	2488	365	337
chr11:33609108-33609129:-	17.8098	17.7939	11.7852	792	133	60
chr11:33609109-33609130:+	46.1752	37.5796	32.2643	2055	282	166
chr11:33609113-33609134:+	18.6857	5.3116	13.3308	831	39	68
chr11:33609116-33609137:-	6.4232	3.05417	5.60279	285	22	28
chr11:33609119-33609140:+	0.471634	0.13279	0.1932	20	0	0
chr11:33609123-33609144:-	53.362	95.2105	32.0711	2375	716	165
chr11:33609132-33609153:+	10.084	6.63951	4.82999	448	49	24
chr11:33609142-33609163:+	13.1384	0.53116	3.28439	584	3	16
chr11:33609155-33609176:-	9.7471	3.45254	14.2968	433	25	73
chr11:33609222-33609243:+	11.2069	12.6151	9.08038	498	94	46
chr11:33609272-33609293:-	16.6644	10.8888	15.8424	741	81	81
chr11:33609302-33609323:+	7.9504	11.9511	7.72798	353	89	39
chr11:33609316-33609337:+	9.38776	2.78859	1.7388	417	20	8
chr11:33609326-33609347:+	11.4989	8.1002	15.6492	511	60	80
chr11:33609334-33609355:+	9.72464	21.2464	27.6275	432	159	142
chr11:33609343-33609364:+	40.4931	39.4387	27.2411	1802	296	140
chr11:33609359-33609380:-	18.1916	24.1678	5.40959	809	181	27
chr11:33609360-33609381:-	35.7992	28.2843	22.6043	1593	212	116
chr11:33609361-33609382:+	11.0946	11.1544	13.1376	493	83	67
chr11:33609361-33609382:-	6.4232	12.0839	12.3648	285	90	63
chr11:33609362-33609383:+	48.1066	258.144	78.439	2141	1943	405
chr11:33609420-33609441:-	71.2616	107.162	74.3818	3172	806	384
chr11:33609423-33609444:+	16.1478	39.9698	12.558	718	300	64
chr11:33609448-33609469:+	23.5592	14.6069	53.5163	1048	109	276
chr11:33609455-33609476:+	9.38776	0.929531	6.18239	417	6	31
chr11:33609461-33609482:+	4.55913	3.85091	7.53478	202	28	38
chr11:33609487-33609508:+	27.9162	38.9075	20.286	1242	292	104
chr11:33609520-33609541:-	7.11942	12.3495	8.69398	316	92	44
chr11:33609537-33609558:+	27.8039	7.96741	9.65998	1237	59	49
chr11:33609555-33609576:-	6.78254	4.38207	1.5456	301	32	7
chr11:33609567-33609588:+	18.9552	9.29531	16.8084	843	69	86
chr11:33609583-33609604:+	3.41373	6.24114	1.932	151	46	9
chr11:33609591-33609612:+	3.90782	0.796741	2.89799	173	5	14
chr11:33609595-33609616:+	2.62767	1.59348	3.47759	116	11	17
chr11:33609618-33609639:-	2.11112	0.13279	0.1932	93	0	0
chr11:33609620-33609641:+	5.0083	0.13279	0.1932	222	0	0
chr11:33609635-33609656:+	18.4162	6.24114	14.49	819	46	74
chr11:33609635-33609656:-	34.5865	169.44	73.9954	1539	1275	382
chr11:33609661-33609682:+	1.50474	0.13279	0.1932	66	0	0
chr11:33609676-33609697:-	10.0166	2.39022	6.37559	445	17	32
chr11:33609679-33609700:-	25.4233	18.0595	31.4915	1131	135	162
chr11:33609682-33609703:+	9.02842	9.95926	14.1036	401	74	72
chr11:33609692-33609713:+	19.1349	12.7479	17.9676	851	95	92
chr11:33609693-33609714:-	17.5627	1.59348	0.386399	781	11	1
chr11:33609701-33609722:-	8.87121	58.9588	20.8656	394	443	107
chr11:33609702-33609723:+	19.8985	8.89694	12.1716	885	66	62
chr11:33609703-33609724:+	32.0936	58.0293	49.2659	1428	436	254
chr11:33609705-33609726:-	19.2696	22.5743	20.6724	857	169	106
chr11:33609707-33609728:-	12.8913	2.39022	3.28439	573	17	16
chr11:33609743-33609764:-	13.61	19.3874	15.2628	605	145	78
chr11:33609745-33609766:-	14.9575	8.36578	14.1036	665	62	72
chr11:33609759-33609780:-	2.31325	0.39837	1.1592	102	2	5
chr11:33609798-33609819:+	59.628	96.804	265.456	2654	728	1373
chr11:33609802-33609823:+	12.4871	3.45254	1.7388	555	25	8
chr11:33609803-33609824:+	16.7542	9.95926	5.02319	745	74	25
chr11:33609813-33609834:-	26.389	20.9808	59.8919	1174	157	309
chr11:33609838-33609859:+	2.98701	3.58533	4.44359	132	26	22
chr11:33609838-33609859:-	21.0663	18.0595	21.0588	937	135	108
chr11:33609839-33609860:+	2.51538	7.17067	3.67079	111	53	18
chr11:33609839-33609860:-	16.597	5.57718	16.0356	738	41	82
chr11:33609880-33609901:+	38.5168	18.5906	5.40959	1714	139	27
chr11:33609886-33609907:+	18.8429	2.6558	7.34158	838	19	37
chr11:33609894-33609915:-	15.0474	14.6069	28.9799	669	109	149
chr11:33609923-33609944:-	6.5355	0.929531	9.08038	290	6	46
chr11:33609945-33609966:+	11.6786	2.52301	9.27358	519	18	47
chr11:33609959-33609980:+	70.1836	43.6879	25.8887	3124	328	133
chr11:33609972-33609993:+	11.1395	5.3116	5.21639	495	39	26
chr11:33609973-33609994:+	9.99414	10.3576	6.95518	444	77	35
chr11:33609987-33610008:+	5.27781	0.13279	3.67079	234	0	18
chr11:33609990-33610011:+	24.8843	6.50672	16.0356	1107	48	82
chr11:33609991-33610012:+	0.786056	0.13279	0.1932	34	0	0
chr11:33609998-33610019:+	14.0592	3.9837	6.56879	625	29	33
chr11:33610002-33610023:+	3.75061	0.26558	0.386399	166	1	1
chr11:33610009-33610030:+	6.98467	12.4823	17.1948	310	93	88
chr11:33610022-33610043:+	4.64896	1.46069	4.25039	206	10	21
chr11:33610034-33610055:+	34.7661	47.9372	49.6523	1547	360	256
chr11:33610040-33610061:-	5.90665	2.12464	10.4328	262	15	53
chr11:33610043-33610064:+	0.808515	0.13279	0.1932	35	0	0
chr11:33610047-33610068:-	27.9387	17.3955	26.6615	1243	130	137
chr11:33610082-33610103:+	3.66078	2.25743	1.1592	162	16	5
chr11:33610096-33610117:+	8.44449	5.44439	6.18239	375	40	31
chr11:33610096-33610117:-	7.41139	2.92138	0.965998	329	21	4
chr11:33610252-33610273:+	17.9895	14.6069	24.3431	800	109	125
chr11:33610263-33610284:-	4.51421	0.929531	2.1252	200	6	10
chr11:33610267-33610288:-	16.35	6.90509	21.4452	727	51	110
chr11:33610272-33610293:+	2.5603	0.39837	5.02319	113	2	25
chr11:33610283-33610304:-	28.9269	20.848	19.7064	1287	156	101
chr11:33610339-33610360:-	15.2944	21.3792	20.8656	680	160	107
chr11:33610369-33610390:-	8.42203	27.0892	6.76198	374	203	34
chr11:33610371-33610392:+	3.48111	1.46069	4.44359	154	10	22
chr11:33610405-33610426:-	1.63949	0.663951	0.386399	72	4	1
chr11:33610457-33610478:+	21.785	3.31975	14.2968	969	24	73
chr11:33610482-33610503:-	14.7779	6.50672	7.34158	657	48	37
chr11:33610495-33610516:+	3.39127	1.3279	2.1252	150	9	10
chr11:33610496-33610517:+	9.38776	0.13279	0.579599	417	0	2
chr11:33610544-33610565:-	15.2046	5.57718	11.7852	676	41	60
chr11:33610570-33610591:+	42.6492	21.3792	26.0819	1898	160	134
chr11:33610574-33610595:-	4.19979	0.796741	0.1932	186	5	0
chr11:33610578-33610599:+	8.96104	11.0216	8.69398	398	82	44
chr11:33610634-33610655:+	10.4658	8.1002	11.3988	465	60	58
chr11:33610670-33610691:+	10.2412	8.76415	18.7404	455	65	96
chr11:33610671-33610692:+	0.157211	0.13279	0.1932	6	0	0
chr11:33610693-33610714:+	21.2909	9.02973	27.0479	947	67	139
chr11:33610694-33610715:+	33.2165	22.4415	20.6724	1478	168	106
chr11:33610697-33610718:-	19.8985	1.85906	19.32	885	13	99
chr11:33610702-33610723:-	19.1573	13.4118	33.8099	852	100	174
chr11:33610717-33610738:+	23.0876	13.4118	23.3771	1027	100	120
chr11:33610722-33610743:-	3.88536	0.663951	0.965998	172	4	4
chr11:33610932-33610953:+	54.3277	25.6285	55.8347	2418	192	288
chr11:33610946-33610967:-	8.62416	0.26558	0.579599	383	1	2
chr11:33610993-33611014:+	11.0272	1.3279	5.98919	490	9	30
chr11:33610996-33611017:-	3.00947	0.663951	1.1592	133	4	5
chr11:33611003-33611024:-	24.5474	7.43625	10.626	1092	55	54
chr11:33611006-33611027:-	17.8098	16.0676	25.6955	792	120	132
chr11:33611041-33611062:+	1.1454	2.78859	1.1592	50	20	5
chr11:33611058-33611079:-	25.9174	6.63951	7.92118	1153	49	40
chr11:33611074-33611095:-	25.0864	6.90509	16.6152	1116	51	85
chr11:33611095-33611116:+	31.577	4.64765	13.3308	1405	34	68
chr11:33611108-33611129:+	15.0698	2.12464	0.772798	670	15	3
chr11:33611209-33611230:-	11.9481	4.91323	8.88718	531	36	45
chr11:33611210-33611231:-	7.77073	0.39837	0.386399	345	2	1
chr11:33611235-33611256:-	10.4658	2.52301	3.28439	465	18	16
chr11:33611243-33611264:-	7.65843	28.6827	4.63679	340	215	23
chr11:33611257-33611278:-	2.24588	0.796741	1.932	99	5	9
chr11:33611260-33611281:-	0.089835	0.13279	0.1932	3	0	0
chr11:33611261-33611282:-	11.3641	2.12464	2.1252	505	15	10
chr11:33611295-33611316:+	8.9835	11.4199	8.88718	399	85	45
chr11:33611296-33611317:-	19.4493	3.45254	9.08038	865	25	46
chr11:33611306-33611327:+	7.16434	4.64765	4.05719	318	34	20
chr11:33611311-33611332:-	23.5592	5.70997	11.9784	1048	42	61
chr11:33611329-33611350:-	6.78254	0.929531	3.47759	301	6	17
chr11:33611350-33611371:+	14.3736	3.85091	19.1268	639	28	98
chr11:33611473-33611494:-	20.3476	6.24114	10.0464	905	46	51
chr11:33611491-33611512:+	39.0558	50.9914	26.2751	1738	383	135
chr11:33611542-33611563:-	15.1821	21.7776	18.354	675	163	94
chr11:33611602-33611623:+	25.1538	36.5173	8.50078	1119	274	43
chr11:33611610-33611631:+	23.4694	8.63136	18.5472	1044	64	95
chr11:33611674-33611695:+	12.1053	14.4741	10.2396	538	108	52
chr11:33611675-33611696:+	19.3819	4.38207	10.4328	862	32	53
chr11:33611713-33611734:-	8.28728	4.64765	1.7388	368	34	8
chr11:33611716-33611737:+	21.8524	5.17881	14.2968	972	38	73
chr11:33611744-33611765:+	6.71517	1.46069	10.626	298	10	54
chr11:33611754-33611775:+	17.1136	1.06232	10.2396	761	7	52
chr11:33611755-33611776:+	35.5971	3.18696	5.40959	1584	23	27
chr11:33611756-33611777:+	1.63949	0.13279	0.772798	72	0	3
chr11:33611905-33611926:-	3.18914	0.13279	0.1932	141	0	0
chr11:33611970-33611991:-	27.1975	5.44439	21.8316	1210	40	112
chr11:33611991-33612012:-	7.00713	0.26558	1.7388	311	1	8
chr11:33612074-33612095:+	10.915	8.49857	37.2875	485	63	192
chr11:33612085-33612106:-	9.88185	64.0048	8.88718	439	481	45
chr11:33612115-33612136:+	36.5179	40.501	62.2103	1625	304	321
chr11:33612120-33612141:+	10.4433	8.36578	14.2968	464	62	73
chr11:33612197-33612218:+	40.3584	11.0216	12.9444	1796	82	66
chr11:33612202-33612223:-	14.1041	0.53116	3.86399	627	3	19
chr11:33612250-33612271:-	0.0224588	0.13279	0.1932	0	0	0
chr11:33612294-33612315:-	20.5498	10.4904	19.1268	914	78	98
chr11:33612324-33612345:-	2.02129	0.13279	0.1932	89	0	0
chr11:33612338-33612359:+	14.4185	2.12464	3.28439	641	15	16
chr11:33612349-33612370:+	27.0403	8.49857	30.3323	1203	63	156
chr11:33612351-33612372:-	26.5238	28.4171	28.5935	1180	213	147
chr11:33612370-33612391:+	26.8157	4.91323	6.56879	1193	36	33
chr11:33612386-33612407:-	29.3536	28.2843	26.8547	1306	212	138
chr11:33612388-33612409:+	13.2507	4.64765	12.7512	589	34	65
chr11:33612550-33612571:-	18.6632	5.3116	14.6832	830	39	75
chr11:33612551-33612572:-	19.6065	8.36578	5.60279	872	62	28
chr11:33613748-33613769:-	8.51187	4.24928	8.88718	378	31	45
chr11:33613803-33613824:-	14.7329	0.929531	4.63679	655	6	23
chr11:33613893-33613914:-	11.1845	22.7071	41.5379	497	170	214
chr11:33613906-33613927:+	65.31	84.9857	126.159	2907	639	652
chr11:33613916-33613937:+	5.14305	5.84277	2.1252	228	43	10
chr11:33613984-33614005:+	57.1351	389.341	71.677	2543	2931	370
chr11:33613992-33614013:-	13.6774	15.0053	16.8084	608	112	86
chr11:33614007-33614028:+	9.76956	2.6558	7.53478	434	19	38
chr11:33614018-33614039:+	26.7035	16.9971	29.5595	1188	127	152
chr11:33614018-33614039:-	41.4813	27.8859	32.2643	1846	209	166
chr11:33614047-33614068:-	7.92794	0.39837	0.1932	352	2	0
chr11:33614051-33614072:-	19.7862	28.2843	15.2628	880	212	78
chr11:33614059-33614080:+	10.87	6.63951	13.1376	483	49	67
chr11:33614084-33614105:+	19.0001	43.9535	232.805	845	330	1204
chr11:33614087-33614108:-	6.13124	9.29531	3.67079	272	69	18
chr11:33614094-33614115:+	25.311	17.1299	36.9011	1126	128	190
chr11:33614113-33614134:+	30.5439	38.9075	46.9475	1359	292	242
chr11:33614120-33614141:+	7.99532	0.929531	0.1932	355	6	0
chr11:33614126-33614147:-	15.272	14.7397	26.6615	679	110	137
chr11:33614188-33614209:+	9.05088	0.663951	0.772798	402	4	3
chr11:33614189-33614210:+	4.53667	0.796741	3.67079	201	5	18
chr11:33614190-33614211:+	1.10048	0.26558	2.89799	48	1	14
chr11:33614251-33614272:+	40.5605	12.7479	8.69398	1805	95	44
chr11:33614254-33614275:-	9.47759	4.11649	5.02319	421	30	25
chr11:33614258-33614279:-	17.8547	20.3169	19.8996	794	152	102
chr11:33614259-33614280:-	17.2932	7.17067	7.92118	769	53	40
chr11:33614260-33614281:+	30.8583	5.70997	12.9444	1373	42	66
chr11:33614310-33614331:-	1.77424	0.26558	1.7388	78	1	8
chr11:33614322-33614343:-	85.478	29.4794	53.7095	3805	221	277
chr11:33614327-33614348:+	8.46695	7.17067	12.7512	376	53	65
chr11:33614336-33614357:+	38.2248	18.989	29.9459	1701	142	154
chr11:33614430-33614451:-	9.02842	0.796741	6.95518	401	5	35
chr11:33614995-33615016:+	13.0935	6.37393	15.8424	582	47	81
chr11:33614996-33615017:+	39.3028	15.6692	50.4251	1749	117	260
chr11:33615000-33615021:-	42.3347	45.6798	86.9398	1884	343	449
chr11:33615011-33615032:-	11.5887	0.796741	1.1592	515	5	5
chr11:33615025-33615046:-	23.4694	9.02973	29.5595	1044	67	152
chr11:33615107-33615128:-	26.5013	32.1352	28.4003	1179	241	146
chr11:33615108-33615129:-	14.3736	15.802	33.0371	639	118	170
chr11:33615170-33615191:-	8.89367	3.9837	8.50078	395	29	43
chr11:33615174-33615195:+	12.1726	7.96741	15.8424	541	59	81
chr11:33615214-33615235:+	6.98467	0.26558	2.51159	310	1	12
chr11:33615244-33615265:+	20.3027	33.3303	27.8207	903	250	143
chr11:33615282-33615303:-	9.90431	2.78859	11.2056	440	20	57
chr11:33615317-33615338:+	6.08632	7.43625	2.89799	270	55	14
chr11:33615374-33615395:-	10.2187	11.9511	5.21639	454	89	26
chr11:33615480-33615501:-	55.7651	15.1381	20.286	2482	113	104
chr11:33615542-33615563:+	41.5936	11.8183	29.5595	1851	88	152
chr11:33615552-33615573:+	47.2981	6.24114	22.6043	2105	46	116
chr11:33615555-33615576:+	56.3715	19.7857	42.6971	2509	148	220
chr11:33615560-33615581:+	17.8322	2.39022	9.08038	793	17	46
chr11:33615560-33615581:-	14.3736	1.99185	2.1252	639	14	10
chr11:33615565-33615586:-	5.50239	9.95926	13.9104	244	74	71
chr11:33615640-33615661:+	34.1822	37.0484	39.9923	1521	278	206
chr11:33615640-33615661:-	12.6667	20.5825	18.354	563	154	94
chr11:33615643-33615664:-	37.3938	11.5527	41.9243	1664	86	216
chr11:33615689-33615710:-	33.3962	34.9238	52.7435	1486	262	272
chr11:33615690-33615711:+	41.2792	20.9808	29.3663	1837	157	151
chr11:33615691-33615712:+	21.0663	7.83462	25.1159	937	58	129
chr11:33615757-33615778:-	15.1147	5.84277	8.88718	672	43	45
chr11:33615866-33615887:-	64.1871	16.466	55.8347	2857	123	288
chr11:33615872-33615893:+	6.60287	3.31975	0.1932	293	24	0
chr11:33615872-33615893:-	16.7093	0.929531	2.1252	743	6	10
chr11:33615873-33615894:-	35.8666	37.1812	45.7883	1596	279	236
chr11:33615907-33615928:+	20.3701	2.52301	4.82999	906	18	24
chr11:33615921-33615942:+	41.122	45.547	51.1979	1830	342	264
chr11:33615966-33615987:+	3.27898	0.13279	0.1932	145	0	0
chr11:33615980-33616001:-	13.4079	4.11649	8.88718	596	30	45
chr11:33615992-33616013:-	11.3417	1.85906	8.88718	504	13	45
chr11:33615993-33616014:+	24.9292	30.1434	25.1159	1109	226	129
chr11:33615994-33616015:+	1.01064	1.85906	0.386399	44	13	1
chr11:33616045-33616066:-	11.5663	5.3116	5.98919	514	39	30
chr11:33616052-33616073:+	9.92677	8.76415	8.69398	441	65	44
chr11:33616066-33616087:+	8.73645	1.72627	6.76198	388	12	34
chr11:33616131-33616152:+	13.1384	5.57718	12.7512	584	41	65
chr11:33616137-33616158:+	19.3819	13.279	6.18239	862	99	31
chr11:33616142-33616163:+	32.0486	35.5878	11.592	1426	267	59
chr11:33616146-33616167:+	12.5769	41.0321	19.1268	559	308	98
chr11:33616149-33616170:-	6.58041	0.929531	0.772798	292	6	3
chr11:33616153-33616174:+	21.3134	6.50672	5.40959	948	48	27
chr11:33616191-33616212:-	21.9197	3.58533	1.7388	975	26	8
chr11:33616223-33616244:+	22.7283	7.30346	15.456	1011	54	79
chr11:33616265-33616286:+	36.3607	8.23299	15.8424	1618	61	81
chr11:33616274-33616295:-	5.65961	8.23299	6.76198	251	61	34
chr11:33616295-33616316:-	12.24	3.71812	5.60279	544	27	28
chr11:33616311-33616332:-	4.6265	4.24928	14.2968	205	31	73
chr11:33616313-33616334:-	11.0946	11.5527	10.8192	493	86	55
chr11:33616319-33616340:-	52.6209	18.4578	21.4452	2342	138	110
chr11:33616345-33616366:-	10.2636	0.13279	0.579599	456	0	2
chr11:33616357-33616378:-	6.62533	3.58533	11.592	294	26	59
chr11:33616358-33616379:-	1.59457	0.929531	0.1932	70	6	0
chr11:33616367-33616388:+	13.61	1.3279	7.53478	605	9	38
chr11:33616371-33616392:-	25.6479	18.0595	39.4127	1141	135	203
chr11:33616372-33616393:-	33.3737	14.4741	26.0819	1485	108	134
chr11:33616375-33616396:-	11.2294	1.3279	1.932	499	9	9
chr11:33616419-33616440:+	1.45982	0.13279	1.7388	64	0	8
chr11:33616420-33616441:+	29.5333	7.17067	25.6955	1314	53	132
chr11:33616488-33616509:-	18.6632	21.1136	36.5147	830	158	188
chr11:33616489-33616510:-	17.5403	22.1759	40.1855	780	166	207
chr11:33616503-33616524:+	20.7519	5.04602	15.8424	923	37	81
chr11:33616513-33616534:+	16.8665	2.25743	6.95518	750	16	35
chr11:33616515-33616536:-	12.6443	3.85091	12.3648	562	28	63
chr11:33616552-33616573:+	5.32272	1.72627	3.28439	236	12	16
chr11:33616568-33616589:+	42.7839	13.943	58.7327	1904	104	303
chr11:33616588-33616609:+	1.12294	3.18696	1.7388	49	23	8
chr11:33616604-33616625:-	19.6289	60.4195	108.578	873	454	561
chr11:33616615-33616636:+	13.5202	5.17881	3.67079	601	38	18
chr11:33616621-33616642:+	16.8441	1.85906	10.0464	749	13	51
chr11:33616624-33616645:-	29.5108	23.9022	25.8887	1313	179	133
chr11:33616625-33616646:-	14.4634	5.57718	12.1716	643	41	62
chr11:33616670-33616691:-	19.0226	7.30346	7.72798	846	54	39
chr11:33616735-33616756:+	6.13124	13.0134	4.44359	272	97	22
chr11:33616737-33616758:+	27.512	326.796	17.0016	1224	2460	87
chr11:33616756-33616777:+	10.3086	4.38207	0.579599	458	32	2
chr11:33616757-33616778:+	9.29792	8.1002	8.88718	413	60	45
chr11:33616763-33616784:-	12.4197	26.4252	15.2628	552	198	78
chr11:33616809-33616830:-	38.0002	95.7417	32.2643	1691	720	166
chr11:33616810-33616831:-	10.4658	9.56089	11.3988	465	71	58
chr11:33616828-33616849:+	18.0568	0.663951	3.47759	803	4	17
chr11:33616831-33616852:+	12.6443	3.18696	3.47759	562	23	17
chr11:33616840-33616861:+	6.19862	0.13279	0.965998	275	0	4
chr11:33617186-33617207:+	15.2046	2.78859	12.7512	676	20	65
chr11:33617201-33617222:+	11.4989	1.85906	12.558	511	13	64
chr11:33617202-33617223:+	7.65843	30.5417	17.7744	340	229	91
chr11:33617242-33617263:-	12.5544	6.10835	10.8192	558	45	55
chr11:33617243-33617264:-	14.0367	3.45254	12.7512	624	25	65
chr11:33617247-33617268:+	9.3653	6.50672	4.63679	416	48	23
chr11:33617252-33617273:-	7.8381	5.97556	20.6724	348	44	106
chr11:33617281-33617302:-	22.9304	46.0782	16.0356	1020	346	82
chr11:33617283-33617304:-	24.8169	4.38207	11.9784	1104	32	61
chr11:33617296-33617317:-	14.9575	7.30346	17.5812	665	54	90
chr11:33617395-33617416:+	13.1608	4.51486	10.4328	585	33	53
chr11:33617397-33617418:+	39.46	11.9511	18.7404	1756	89	96
chr11:33617459-33617480:+	20.3252	19.5201	29.5595	904	146	152
chr11:33617461-33617482:-	45.5463	7.70183	18.9336	2027	57	97
chr11:33617497-33617518:+	2.47046	1.06232	0.772798	109	7	3
chr11:33617499-33617520:-	14.5982	8.89694	5.21639	649	66	26
chr11:33617500-33617521:-	10.0615	15.1381	25.1159	447	113	129
chr11:33617508-33617529:+	29.7803	3.45254	6.76198	1325	25	34
chr11:33617522-33617543:-	19.7412	4.64765	15.2628	878	34	78
chr11:33617593-33617614:-	11.0497	2.39022	9.65998	491	17	49
chr11:33617594-33617615:-	3.61586	1.46069	1.7388	160	10	8
chr11:33617598-33617619:-	32.3406	14.2085	11.2056	1439	106	57
chr11:33617604-33617625:-	4.13241	1.3279	6.76198	183	9	34
chr11:33617605-33617626:-	3.36881	0.26558	6.76198	149	1	34
chr11:33617606-33617627:-	4.357	1.59348	0.965998	193	11	4
chr11:33617668-33617689:+	24.6148	14.6069	19.5132	1095	109	100
chr11:33617723-33617744:+	0.516551	0.13279	1.3524	22	0	6
chr11:33617767-33617788:+	59.7403	46.3438	66.8471	2659	348	345
chr11:33617770-33617791:+	18.1916	4.24928	4.05719	809	31	20
chr11:33617975-33617996:+	13.3405	6.90509	9.08038	593	51	46
chr11:33617980-33618001:-	0.673763	0.13279	0.1932	29	0	0
chr11:33617981-33618002:-	25.9174	79.0101	32.2643	1153	594	166
chr11:33617982-33618003:-	13.2507	2.78859	3.67079	589	20	18
chr11:33617995-33618016:+	15.4741	3.31975	6.56879	688	24	33
chr11:33617999-33618020:+	0.0224588	0.13279	0.1932	0	0	0
chr11:33618012-33618033:+	4.357	0.13279	0.1932	193	0	0
chr11:33618014-33618035:-	24.5923	20.5825	117.852	1094	154	609
chr11:33618057-33618078:-	6.35583	2.6558	2.51159	282	19	12
chr11:33618071-33618092:+	19.4044	9.16252	18.7404	863	68	96
chr11:33618072-33618093:+	10.8476	6.10835	17.388	482	45	89
chr11:33618079-33618100:-	12.4871	1.46069	4.82999	555	10	24
chr11:33618080-33618101:-	15.4067	6.50672	5.60279	685	48	28
chr11:33618116-33618137:-	6.84992	0.13279	7.34158	304	0	37
chr11:33618192-33618213:-	17.9895	9.4281	24.1499	800	70	124
chr11:33618193-33618214:-	7.50122	2.12464	1.7388	333	15	8
chr11:33618196-33618217:+	6.96221	1.99185	0.772798	309	14	3
chr11:33618202-33618223:+	3.45865	1.3279	1.7388	153	9	8
chr11:33618210-33618231:-	6.69271	0.929531	0.965998	297	6	4
chr11:33618214-33618235:+	14.4185	9.4281	8.69398	641	70	44
chr11:33618230-33618251:-	4.31208	3.31975	2.70479	191	24	13
chr11:33618232-33618253:-	4.22225	0.39837	3.47759	187	2	17
chr11:33618327-33618348:+	7.41139	1.46069	2.51159	329	10	12
chr11:33618376-33618397:+	10.5107	0.663951	1.3524	467	4	6
chr11:33618377-33618398:+	7.43385	6.90509	7.14838	330	51	36
chr11:33618394-33618415:-	6.98467	2.12464	8.11438	310	15	41
chr11:33618430-33618451:+	46.4672	18.325	30.1391	2068	137	155
chr11:33618437-33618458:-	3.12177	0.39837	0.965998	138	2	4
chr11:33618442-33618463:-	69.5323	75.6904	79.405	3095	569	410
chr11:33618443-33618464:-	39.5049	227.204	49.4591	1758	1710	255
chr11:33618453-33618474:+	13.2057	93.0859	29.3663	587	700	151
chr11:33618456-33618477:-	21.5829	21.3792	31.1051	960	160	160
chr11:33618472-33618493:+	7.74827	7.43625	6.37559	344	55	32
chr11:33618544-33618565:+	7.29909	12.7479	19.32	324	95	99
chr11:33618570-33618591:+	14.8902	9.95926	12.3648	662	74	63
chr11:33618571-33618592:+	34.3843	24.1678	41.9243	1530	181	216
chr11:33618572-33618593:+	17.72	14.8725	17.5812	788	111	90
chr11:33618582-33618603:-	29.8477	33.4631	20.6724	1328	251	106
chr11:33618588-33618609:-	5.36764	1.99185	7.53478	238	14	38
chr11:33618598-33618619:-	45.3667	89.1022	46.3679	2019	670	239
chr11:33618601-33618622:+	53.8336	54.1784	31.6847	2396	407	163
chr11:33618602-33618623:+	7.25418	0.13279	0.1932	322	0	0
chr11:33618608-33618629:-	7.27664	4.78044	8.11438	323	35	41
chr11:33618618-33618639:+	7.86056	7.83462	2.51159	349	58	12
chr11:33618630-33618651:-	10.1963	8.1002	10.0464	453	60	51
chr11:33618631-33618652:-	9.99414	10.6232	6.95518	444	79	35
chr11:33618632-33618653:-	1.05556	0.929531	1.7388	46	6	8
chr11:33618633-33618654:+	7.14188	2.12464	0.386399	317	15	1
chr11:33618644-33618665:-	12.0154	1.59348	3.47759	534	11	17
chr11:33618661-33618682:+	14.6656	11.0216	28.5935	652	82	147
chr11:33618703-33618724:-	11.8807	2.52301	10.4328	528	18	53
chr11:33618730-33618751:-	2.8298	15.4037	6.76198	125	115	34
chr11:33618803-33618824:-	17.72	19.2546	35.1623	788	144	181
chr11:33618807-33618828:+	8.69154	1.3279	8.69398	386	9	44
chr11:33618873-33618894:-	42.9187	52.4521	67.2334	1910	394	347
chr11:33618883-33618904:-	33.239	518.811	232.612	1479	3906	1203
chr11:33618885-33618906:+	8.15253	0.13279	1.3524	362	0	6
chr11:33618901-33618922:+	1.10048	1.06232	0.386399	48	7	1
chr11:33618952-33618973:-	37.6858	55.1079	44.6291	1677	414	230
chr11:33618953-33618974:-	24.3228	5.57718	12.7512	1082	41	65
chr11:33618956-33618977:+	37.6858	52.0537	39.4127	1677	391	203
chr11:33618969-33618990:+	6.44566	1.3279	5.02319	286	9	25
chr11:33618970-33618991:+	52.0369	31.7368	14.2968	2316	238	73
chr11:33618986-33619007:-	17.9445	16.5988	24.7295	798	124	127
chr11:33619056-33619077:-	17.2034	9.69368	15.0696	765	72	77
chr11:33619064-33619085:+	9.70218	97.0696	7.72798	431	730	39
chr11:33619086-33619107:+	40.6279	16.7316	40.3787	1808	125	208
chr11:33619087-33619108:+	13.5426	1.3279	3.28439	602	9	16
chr11:33619090-33619111:+	50.4873	120.441	50.4251	2247	906	260
chr11:33619101-33619122:-	25.6928	7.43625	43.6631	1143	55	225
chr11:33619186-33619207:+	21.5604	2.39022	6.56879	959	17	33
chr11:33619197-33619218:-	34.9009	20.0513	30.9119	1553	150	159
chr11:33619198-33619219:-	67.5784	39.5715	48.6863	3008	297	251
chr11:33619199-33619220:-	30.6113	19.2546	21.6384	1362	144	111
chr11:33619213-33619234:+	17.8996	17.3955	23.3771	796	130	120
chr11:33619224-33619245:-	0.943268	0.663951	1.3524	41	4	6
chr11:33619238-33619259:-	14.3511	4.38207	10.0464	638	32	51
chr11:33619241-33619262:+	15.8783	14.6069	17.0016	706	109	87
chr11:33619265-33619286:-	61.1552	20.1841	21.4452	2722	151	110
chr11:33619317-33619338:-	7.07451	1.06232	5.98919	314	7	30
chr11:33619335-33619356:+	9.79202	0.796741	5.60279	435	5	28
chr11:33619352-33619373:-	7.45631	5.04602	12.558	331	37	64
chr11:33619476-33619497:+	21.7176	0.929531	5.79599	966	6	29
chr11:33619544-33619565:-	10.4882	3.85091	1.3524	466	28	6
chr11:33619545-33619566:-	27.6467	7.56904	6.95518	1230	56	35
chr11:33619780-33619801:-	19.5167	22.8399	178.516	868	171	923
chr11:33619832-33619853:-	41.4364	41.0321	44.8223	1844	308	231
chr11:33619863-33619884:+	13.1833	0.53116	5.98919	586	3	30
chr11:33619898-33619919:-	3.50357	7.83462	9.46678	155	58	48
chr11:33619911-33619932:-	13.8795	13.4118	2.70479	617	100	13
chr11:33619912-33619933:-	14.7554	10.092	2.51159	656	75	12
chr11:33619913-33619934:-	16.1029	10.756	18.354	716	80	94
chr11:33619916-33619937:-	8.30974	2.39022	14.2968	369	17	73
chr11:33619933-33619954:+	28.2082	9.95926	9.65998	1255	74	49
chr11:33619934-33619955:+	32.2283	19.3874	16.0356	1434	145	82
chr11:33619934-33619955:-	26.0746	16.466	84.0418	1160	123	434
chr11:33620006-33620027:+	8.08515	1.59348	1.932	359	11	9
chr11:33620135-33620156:-	5.0083	3.05417	11.3988	222	22	58
chr11:33620153-33620174:+	24.4576	22.5743	18.5472	1088	169	95
chr11:33620244-33620265:-	13.8795	2.92138	1.5456	617	21	7
chr11:33620267-33620288:+	9.67972	1.85906	2.1252	430	13	10
chr11:33620268-33620289:+	1.86408	0.13279	0.1932	82	0	0
chr11:33620268-33620289:-	8.08515	37.5796	2.1252	359	282	10
chr11:33620294-33620315:-	2.91964	0.53116	2.51159	129	3	12
chr11:33620460-33620481:-	11.6561	6.24114	7.92118	518	46	40
chr11:33620507-33620528:-	29.129	9.69368	33.0371	1296	72	170
chr11:33620633-33620654:-	19.6514	42.0945	17.7744	874	316	91
chr11:33620672-33620693:+	11.6561	6.24114	8.50078	518	46	43
chr11:33620672-33620693:-	2.98701	7.30346	7.34158	132	54	37
chr11:33620682-33620703:-	46.5794	7.03788	15.6492	2073	52	80
chr11:33620708-33620729:-	17.8098	54.7095	13.1376	792	411	67
chr11:33620712-33620733:-	28.8146	14.0758	31.6847	1282	105	163
chr11:33620745-33620766:-	35.8217	18.7234	18.5472	1594	140	95
chr11:33620749-33620770:+	14.8902	20.4497	15.6492	662	153	80
chr11:33620765-33620786:-	6.28845	4.38207	14.1036	279	32	72
chr11:33620767-33620788:+	5.14305	9.29531	5.79599	228	69	29
chr11:33620813-33620834:+	6.0414	2.6558	3.09119	268	19	15
chr11:33620913-33620934:+	18.3263	5.17881	10.626	815	38	54
chr11:33620921-33620942:-	25.9174	1.3279	2.89799	1153	9	14
chr11:33620957-33620978:+	47.6575	15.802	65.4947	2121	118	338
chr11:33620964-33620985:-	15.3618	7.70183	4.05719	683	57	20
chr11:33620986-33621007:+	27.8713	18.8562	28.5935	1240	141	147
chr11:33620987-33621008:+	73.0808	21.2464	39.0263	3253	159	201
chr11:33620995-33621016:-	10.0615	6.10835	6.18239	447	45	31
chr11:33620996-33621017:-	4.40192	5.57718	0.579599	195	41	2
chr11:33621025-33621046:-	34.9458	26.8236	71.0974	1555	201	367
chr11:33621033-33621054:+	37.4837	55.1079	8.11438	1668	414	41
chr11:33621034-33621055:-	9.72464	6.37393	2.89799	432	47	14
chr11:33621039-33621060:-	17.8772	3.18696	8.50078	795	23	43
chr11:33621066-33621087:+	23.6715	30.8073	28.5935	1053	231	147
chr11:33621067-33621088:+	7.54614	3.45254	0.386399	335	25	1
chr11:33621105-33621126:+	16.4623	11.1544	74.7682	732	83	386
chr11:33621178-33621199:+	7.38893	3.9837	6.95518	328	29	35
chr11:33621195-33621216:+	19.4717	7.03788	10.8192	866	52	55
chr11:33621210-33621231:+	17.8996	6.90509	22.218	796	51	114
chr11:33621213-33621234:-	22.616	10.092	8.30758	1006	75	42
chr11:33621249-33621270:+	8.73645	9.4281	3.09119	388	70	15
chr11:33621249-33621270:-	54.2828	33.3303	26.6615	2416	250	137
chr11:33621250-33621271:-	26.8382	18.325	49.6523	1194	137	256
chr11:33621261-33621282:+	31.4872	22.3087	19.32	1401	167	99
chr11:33621262-33621283:+	13.2956	5.04602	17.1948	591	37	88
chr11:33621273-33621294:-	30.8134	19.7857	40.1855	1371	148	207
chr11:33621281-33621302:+	24.6822	8.76415	9.08038	1098	65	46
chr11:33621282-33621303:+	3.61586	0.13279	0.386399	160	0	1
chr11:33621289-33621310:-	22.5261	3.58533	15.2628	1002	26	78
chr11:33621344-33621365:+	14.688	11.2872	12.1716	653	84	62
chr11:33621345-33621366:+	10.084	2.6558	12.3648	448	19	63
chr11:33621380-33621401:-	14.3062	16.8643	3.47759	636	126	17
chr11:33621381-33621402:-	3.41373	0.13279	0.1932	151	0	0
chr11:33621383-33621404:+	15.4965	1.46069	8.88718	689	10	45
chr11:33621396-33621417:-	12.3523	10.2248	6.37559	549	76	32
chr11:33621420-33621441:+	16.0355	3.58533	28.0139	713	26	144
chr11:33621431-33621452:-	40.1113	186.437	58.9259	1785	1403	304
chr11:33621487-33621508:+	22.9304	17.1299	72.8362	1020	128	376
chr11:33621500-33621521:-	25.2212	22.1759	30.3323	1122	166	156
chr11:33621522-33621543:+	12.4646	13.0134	25.1159	554	97	129
chr11:33621673-33621694:+	37.3489	34.1271	41.1515	1662	256	212
chr11:33621731-33621752:-	5.92911	0.663951	5.40959	263	4	27
chr11:33621743-33621764:-	6.9173	0.663951	0.965998	307	4	4
chr11:33621744-33621765:-	7.14188	9.16252	11.3988	317	68	58
chr11:33621745-33621766:-	4.42437	0.663951	1.5456	196	4	7
chr11:33621758-33621779:+	22.0994	3.05417	10.626	983	22	54
chr11:33621764-33621785:-	21.3583	24.699	60.0851	950	185	310
chr11:33621868-33621889:+	15.227	9.4281	9.85318	677	70	50
chr11:33621874-33621895:-	14.8677	3.71812	5.60279	661	27	28
chr11:33621876-33621897:+	41.2792	18.8562	13.524	1837	141	69
chr11:33621877-33621898:+	13.318	1.46069	5.40959	592	10	27
chr11:33621885-33621906:-	12.2625	3.85091	6.18239	545	28	31
chr11:33621980-33622001:-	16.3051	69.7148	32.4575	725	524	167
chr11:33621981-33622002:-	29.7578	49.5307	36.3215	1324	372	187
chr11:33621992-33622013:+	7.92794	3.45254	5.21639	352	25	26
chr11:33621995-33622016:+	7.41139	0.13279	3.28439	329	0	16
chr11:33622004-33622025:-	5.95157	13.8102	4.82999	264	103	24
chr11:33622013-33622034:+	21.3358	32.5336	32.4575	949	244	167
chr11:33622029-33622050:-	12.1502	28.4171	14.8764	540	213	76
chr11:33622033-33622054:+	4.51421	1.85906	10.0464	200	13	51
chr11:33622034-33622055:+	1.34753	0.53116	0.772798	59	3	3
chr11:33622040-33622061:+	2.06621	0.26558	3.28439	91	1	16
chr11:33622041-33622062:+	10.3086	2.52301	22.7975	458	18	117
chr11:33622044-33622065:-	75.8881	67.3246	115.533	3378	506	597
chr11:33622076-33622097:+	16.4847	2.52301	6.56879	733	18	33
chr11:33622122-33622143:+	8.64662	1.59348	3.86399	384	11	19
chr11:33622123-33622144:+	10.623	0.929531	2.31839	472	6	11
chr11:33622132-33622153:+	21.3583	16.7316	21.0588	950	125	108
chr11:33622134-33622155:+	20.9316	40.6338	20.286	931	305	104
chr11:33622206-33622227:+	25.2212	43.9535	33.0371	1122	330	170
chr11:33622268-33622289:+	22.7732	12.3495	5.60279	1013	92	28
chr11:33622296-33622317:+	21.6727	329.983	29.7527	964	2484	153
chr11:33622304-33622325:+	9.29792	0.13279	0.1932	413	0	0
chr11:33622341-33622362:+	11.3192	6.7723	13.9104	503	50	71
chr11:33622342-33622363:+	6.73763	1.19511	4.82999	299	8	24
chr11:33622346-33622367:+	12.9812	0.796741	3.09119	577	5	15
chr11:33622420-33622441:-	1.95391	0.13279	1.932	86	0	9
chr11:33622448-33622469:+	17.1585	5.70997	4.82999	763	42	24
chr11:33622481-33622502:-	12.5994	10.2248	8.69398	560	76	44
chr11:33622482-33622503:-	13.0261	10.6232	5.40959	579	79	27
chr11:33622483-33622504:-	14.0816	7.17067	14.1036	626	53	72
chr11:33622560-33622581:-	26.8157	19.7857	17.388	1193	148	89
chr11:33622561-33622582:-	25.0864	21.3792	14.8764	1116	160	76
chr11:33622568-33622589:-	9.85939	7.17067	7.14838	438	53	36
chr11:33622575-33622596:-	9.99414	3.31975	7.14838	444	24	36
chr11:33622585-33622606:+	10.9599	4.38207	6.56879	487	32	33
chr11:33622627-33622648:+	33.1267	8.36578	18.1608	1474	62	93
chr11:33622633-33622654:-	16.1029	14.0758	18.1608	716	105	93
chr11:33622636-33622657:-	6.26599	6.50672	11.592	278	48	59
chr11:33622645-33622666:-	4.80617	3.58533	6.56879	213	26	33
chr11:33622663-33622684:+	5.52485	0.53116	0.386399	245	3	1
chr11:33622679-33622700:+	25.4233	136.375	62.7899	1131	1026	324
chr11:33622705-33622726:+	18.4611	13.279	11.592	821	99	59
chr11:33622709-33622730:+	6.69271	1.19511	1.3524	297	8	6
chr11:33622713-33622734:-	29.2413	22.9727	28.7867	1301	172	148
chr11:33622716-33622737:+	7.47876	1.72627	2.51159	332	12	12
chr11:33622722-33622743:-	31.7342	10.3576	17.9676	1412	77	92
chr11:33622729-33622750:+	18.3713	6.7723	31.8779	817	50	164
chr11:33622762-33622783:+	9.67972	19.2546	13.3308	430	144	68
chr11:33622764-33622785:-	22.2566	12.2167	18.354	990	91	94
chr11:33622772-33622793:+	5.1206	16.5988	8.30758	227	124	42
chr11:33622774-33622795:+	18.7531	2.25743	22.4111	834	16	115
chr11:33622819-33622840:-	17.9895	7.17067	17.5812	800	53	90
chr11:33622820-33622841:-	13.0485	8.49857	15.2628	580	63	78
chr11:33622880-33622901:-	4.04258	2.39022	0.1932	179	17	0
chr11:33622925-33622946:-	5.92911	0.39837	3.67079	263	2	18
chr11:33622939-33622960:+	20.3701	13.5446	26.2751	906	101	135
chr11:33623036-33623057:-	5.3901	1.59348	3.47759	239	11	17
chr11:33623038-33623059:+	12.779	5.57718	17.9676	568	41	92
chr11:33623047-33623068:+	6.31091	0.13279	0.579599	280	0	2
chr11:33623048-33623069:+	29.6905	12.7479	19.5132	1321	95	100
chr11:33623072-33623093:-	12.5095	5.97556	10.8192	556	44	55
chr11:33623075-33623096:-	16.0805	10.756	15.8424	715	80	81
chr11:33623141-33623162:-	19.6289	4.24928	10.8192	873	31	55
chr11:33623142-33623163:-	3.88536	8.63136	5.98919	172	64	30
chr11:33623148-33623169:-	5.1206	2.92138	6.95518	227	21	35
chr11:33623160-33623181:+	20.4375	21.512	19.32	909	161	99
chr11:33623170-33623191:+	8.28728	2.6558	7.14838	368	19	36
chr11:33623177-33623198:-	14.0592	11.9511	6.76198	625	89	34
chr11:33623180-33623201:+	9.83693	10.3576	5.79599	437	77	29
chr11:33623193-33623214:+	6.26599	2.78859	1.5456	278	20	7
chr11:33623198-33623219:+	28.6798	21.3792	37.4807	1276	160	193
chr11:33623198-33623219:-	24.3677	4.64765	19.8996	1084	34	102
chr11:33623210-33623231:+	17.3831	21.512	18.5472	773	161	95
chr11:33623222-33623243:-	19.5391	5.57718	13.1376	869	41	67
chr11:33623223-33623244:-	31.5995	24.8318	17.5812	1406	186	90
chr11:33623236-33623257:+	37.7756	20.0513	33.6167	1681	150	173
chr11:33623239-33623260:-	10.8476	3.71812	7.14838	482	27	36
chr11:33623247-33623268:+	0.314423	0.26558	0.1932	13	1	0
chr11:33623257-33623278:+	9.97169	5.3116	2.51159	443	39	12
chr11:33623289-33623310:-	3.12177	4.78044	9.27358	138	35	47
chr11:33623307-33623328:-	17.5403	46.7421	32.6507	780	351	168
chr11:33623321-33623342:-	17.1136	2.92138	10.8192	761	21	55
chr11:33623322-33623343:-	32.0711	4.51486	14.2968	1427	33	73
chr11:33623327-33623348:-	27.759	16.0676	8.88718	1235	120	45
chr11:33623347-33623368:-	14.3062	5.17881	2.51159	636	38	12
chr11:33623348-33623369:-	13.61	4.91323	5.98919	605	36	30
chr11:33623361-33623382:-	26.8831	12.8806	15.8424	1196	96	81
chr11:33623364-33623385:-	0.763598	1.85906	1.1592	33	13	5
chr11:33623388-33623409:-	21.3358	21.3792	53.9027	949	160	278
chr11:33623391-33623412:-	29.9375	16.0676	24.7295	1332	120	127
chr11:33623435-33623456:-	8.87121	1.72627	7.14838	394	12	36
chr11:33623436-33623457:-	2.1785	7.83462	1.3524	96	58	6
chr11:33623442-33623463:+	14.3961	9.02973	8.30758	640	67	42
chr11:33623472-33623493:+	15.4067	9.29531	27.8207	685	69	143
chr11:33623491-33623512:+	1.01064	0.13279	0.1932	44	0	0
chr11:33623492-33623513:+	8.6017	3.05417	17.5812	382	22	90
chr11:33623533-33623554:+	15.0698	11.1544	13.1376	670	83	67
chr11:33623541-33623562:+	28.1633	18.989	25.5023	1253	142	131
chr11:33623542-33623563:+	12.1053	1.19511	3.47759	538	8	17
chr11:33623553-33623574:+	17.967	1.72627	2.31839	799	12	11
chr11:33623569-33623590:-	3.79553	1.06232	2.1252	168	7	10
chr11:33623615-33623636:+	17.5852	1.99185	5.02319	782	14	25
chr11:33623622-33623643:+	9.56743	50.8586	10.626	425	382	54
chr11:33623633-33623654:-	33.0368	116.59	44.4359	1470	877	229
chr11:33623648-33623669:-	4.49175	1.72627	1.932	199	12	9
chr11:33623657-33623678:+	29.9824	17.2627	12.7512	1334	129	65
chr11:33623660-33623681:+	1.59457	0.13279	0.1932	70	0	0
chr11:33623668-33623689:-	25.2212	28.9482	27.6275	1122	217	142
chr11:33623669-33623690:-	24.7945	24.699	31.2983	1103	185	161
chr11:33623670-33623691:-	4.60404	4.64765	6.18239	204	34	31
chr11:33623675-33623696:+	11.0272	3.18696	4.05719	490	23	20
chr11:33623676-33623697:+	16.0805	13.6774	9.65998	715	102	49
chr11:33623677-33623698:+	8.39957	15.1381	5.21639	373	113	26
chr11:33623705-33623726:+	16.0355	22.1759	41.9243	713	166	216
chr11:33623714-33623735:+	11.1171	11.5527	18.7404	494	86	96
chr11:33623715-33623736:+	11.162	11.1544	11.7852	496	83	60
chr11:33623798-33623819:-	21.5379	10.8888	17.1948	958	81	88
chr11:33623808-33623829:-	18.0119	4.11649	4.63679	801	30	23
chr11:33623812-33623833:-	15.766	17.5283	32.6507	701	131	168
chr11:33623813-33623834:+	16.7542	4.64765	8.88718	745	34	45
chr11:33623813-33623834:-	57.9885	47.8044	85.0078	2581	359	439
chr11:33623814-33623835:+	9.05088	8.1002	18.354	402	60	94
chr11:33623814-33623835:-	46.018	4.24928	3.67079	2048	31	18
chr11:33623818-33623839:+	12.5769	23.5039	28.5935	559	176	147
chr11:33623828-33623849:-	18.1916	8.1002	9.46678	809	60	48
chr11:33623829-33623850:-	3.00947	0.39837	1.932	133	2	9
chr11:33623854-33623875:-	18.506	4.38207	27.6275	823	32	142
chr11:33623855-33623876:-	19.2921	8.1002	3.86399	858	60	19
chr11:33623896-33623917:+	5.95157	2.52301	4.44359	264	18	22
chr11:33623905-33623926:-	12.3523	20.4497	30.3323	549	153	156
chr11:33623906-33623927:-	24.8394	19.7857	31.4915	1105	148	162
chr11:33623921-33623942:-	7.32155	0.39837	0.772798	325	2	3
chr11:33623952-33623973:-	20.7968	32.1352	17.0016	925	241	87
chr11:33623953-33623974:-	8.19744	60.4195	4.63679	364	454	23
chr11:33623957-33623978:+	26.2543	29.2138	45.0155	1168	219	232
chr11:33623958-33623979:-	25.9399	12.4823	12.3648	1154	93	63
chr11:33623959-33623980:-	3.79553	0.13279	0.965998	168	0	4
chr11:33623968-33623989:-	0.0673763	0.13279	0.1932	2	0	0
chr11:33623969-33623990:-	7.25418	0.13279	3.09119	322	0	15
chr11:33623982-33624003:+	17.8772	2.92138	15.2628	795	21	78
chr11:33623982-33624003:-	6.89484	0.13279	0.1932	306	0	0
chr11:33623985-33624006:-	10.8476	1.85906	0.1932	482	13	0
chr11:33623990-33624011:-	18.5734	22.5743	34.1963	826	169	176
chr11:33623998-33624019:-	37.1019	20.9808	27.0479	1651	157	139
chr11:33623999-33624020:+	6.71517	2.78859	3.67079	298	20	18
chr11:33624004-33624025:+	13.3405	9.82647	1.932	593	73	9
chr11:33624005-33624026:+	7.16434	3.05417	11.0124	318	22	56
chr11:33624022-33624043:-	23.9186	4.51486	5.98919	1064	33	30
chr11:33624029-33624050:-	20.4599	26.558	25.3091	910	199	130
chr11:33624035-33624056:+	18.506	1.72627	18.354	823	12	94
chr11:33624036-33624057:+	4.2447	5.17881	3.09119	188	38	15
chr11:33624041-33624062:+	5.70452	20.4497	6.95518	253	153	35
chr11:33624044-33624065:+	5.45748	4.11649	5.79599	242	30	29
chr11:33624074-33624095:+	10.5107	0.53116	2.51159	467	3	12
chr11:33624130-33624151:-	14.688	5.97556	7.53478	653	44	38
chr11:33624159-33624180:+	29.8701	17.9267	18.7404	1329	134	96
chr11:33624160-33624181:+	8.06269	1.19511	5.98919	358	8	30
chr11:33624190-33624211:+	30.2295	36.6501	51.5843	1345	275	266
chr11:33624202-33624223:+	36.7425	6.90509	16.2288	1635	51	83
chr11:33624212-33624233:+	22.1219	11.5527	24.3431	984	86	125
chr11:33624279-33624300:+	18.6632	3.18696	11.7852	830	23	60
chr11:33624310-33624331:-	5.21043	0.13279	1.7388	231	0	8
chr11:33624330-33624351:+	13.7897	5.70997	11.9784	613	42	61
chr11:33624339-33624360:-	20.6621	23.6366	5.79599	919	177	29
chr11:33624361-33624382:-	18.2365	9.82647	3.86399	811	73	19
chr11:33624370-33624391:-	7.05205	7.70183	8.50078	313	57	43
chr11:33624371-33624392:+	36.5179	42.2273	77.473	1625	317	400
chr11:33624372-33624393:+	6.35583	2.92138	1.7388	282	21	8
chr11:33624379-33624400:-	15.811	36.6501	42.8903	703	275	221
chr11:33624389-33624410:-	0.763598	1.59348	0.772798	33	11	3
chr11:33624395-33624416:-	13.4977	21.512	28.5935	600	161	147
chr11:33624398-33624419:-	9.02842	0.929531	2.1252	401	6	10
chr11:33624432-33624453:-	6.08632	3.45254	6.37559	270	25	32
chr11:33624437-33624458:+	31.4198	13.4118	9.46678	1398	100	48
chr11:33624438-33624459:+	27.6467	5.04602	18.5472	1230	37	95
chr11:33624452-33624473:-	30.0498	8.49857	13.7172	1337	63	70
chr11:33624496-33624517:+	4.19979	0.53116	4.25039	186	3	21
chr11:33624513-33624534:-	36.2035	11.0216	11.2056	1611	82	57
chr11:33624669-33624690:+	20.4375	5.3116	6.56879	909	39	33
chr11:33624670-33624691:+	27.8264	548.689	113.795	1238	4131	588
chr11:33624679-33624700:+	9.07334	3.05417	9.08038	403	22	46
chr11:33624692-33624713:+	48.174	4.78044	11.0124	2144	35	56
chr11:33624693-33624714:-	4.89601	3.9837	1.5456	217	29	7
chr11:33630803-33630824:+	12.6443	6.24114	10.626	562	46	54
chr11:33630899-33630920:-	19.9434	21.6448	11.0124	887	162	56
chr11:33630907-33630928:+	18.9776	9.02973	4.05719	844	67	20
chr11:33630940-33630961:+	5.95157	0.796741	3.28439	264	5	16
chr11:33630945-33630966:+	6.805	3.58533	4.63679	302	26	23
chr11:33630958-33630979:+	60.3691	24.5662	54.4823	2687	184	281
chr11:33630961-33630982:+	17.4729	11.1544	20.6724	777	83	106
chr11:33630963-33630984:-	4.15487	2.92138	2.89799	184	21	14
chr11:33630993-33631014:+	10.4882	4.24928	8.69398	466	31	44
chr11:33631010-33631031:+	13.902	42.36	19.1268	618	318	98
chr11:33631073-33631094:-	10.2636	8.49857	18.5472	456	63	95
chr11:33631086-33631107:-	14.1266	6.63951	10.626	628	49	54
chr11:33631087-33631108:-	11.3192	1.85906	13.7172	503	13	70
chr11:33631099-33631120:-	0.0224588	0.13279	0.1932	0	0	0
chr11:33631124-33631145:-	20.0781	32.0024	19.5132	893	240	100
chr11:33631160-33631181:+	9.34284	3.18696	14.1036	415	23	72
chr11:33631178-33631199:+	6.44566	1.59348	3.47759	286	11	17
chr11:33631187-33631208:-	2.73997	0.26558	2.1252	121	1	10
chr11:33631225-33631246:-	4.82863	3.71812	7.53478	214	27	38
chr11:33631227-33631248:+	7.99532	6.90509	6.18239	355	51	31
chr11:33631255-33631276:-	80.3574	85.2513	67.813	3577	641	350
chr11:33631264-33631285:-	3.66078	0.13279	0.772798	162	0	3
chr11:33631265-33631286:-	18.9552	0.39837	3.67079	843	2	18
chr11:33631300-33631321:-	9.85939	12.7479	25.8887	438	95	133
chr11:33631313-33631334:-	6.28845	0.53116	0.772798	279	3	3
chr11:33631325-33631346:-	6.89484	3.85091	6.37559	306	28	32
chr11:33631335-33631356:+	11.2294	3.45254	2.51159	499	25	12
chr11:33631337-33631358:-	20.0781	7.83462	13.3308	893	58	68
chr11:33631354-33631375:-	5.21043	0.13279	0.1932	231	0	0
chr11:33631431-33631452:+	13.902	5.97556	4.63679	618	44	23
chr11:33631431-33631452:-	0.53901	0.13279	0.1932	23	0	0
chr11:33631432-33631453:+	11.8358	6.7723	11.592	526	50	59
chr11:33631434-33631455:-	10.0615	2.12464	5.98919	447	15	30
chr11:33631453-33631474:+	15.6537	22.3087	21.252	696	167	109
chr11:33631476-33631497:+	2.80734	2.78859	2.1252	124	20	10
chr11:33631484-33631505:-	3.63832	0.929531	1.5456	161	6	7
chr11:33631515-33631536:+	28.0061	55.7718	70.3246	1246	419	363
chr11:33631525-33631546:-	43.0759	8.76415	7.53478	1917	65	38
chr11:33631540-33631561:-	3.09931	0.13279	0.1932	137	0	0
chr11:33631561-33631582:+	14.5982	47.2733	27.8207	649	355	143
chr11:33631596-33631617:-	16.058	13.943	11.9784	714	104	61
chr11:33631597-33631618:-	6.55796	3.58533	8.11438	291	26	41
chr11:33631598-33631619:-	13.1159	14.2085	21.252	583	106	109
chr11:33631599-33631620:+	14.3287	0.929531	0.772798	637	6	3
chr11:33631611-33631632:-	15.0249	8.89694	8.69398	668	66	44
chr11:33631631-33631652:+	7.00713	1.3279	1.1592	311	9	5
chr11:33631687-33631708:+	11.9705	2.39022	5.21639	532	17	26
chr11:33631690-33631711:-	12.1053	2.78859	7.34158	538	20	37
chr11:33631696-33631717:-	14.2613	5.17881	6.56879	634	38	33
chr11:33631697-33631718:-	24.5474	57.4981	37.2875	1092	432	192
chr11:33631712-33631733:-	11.0048	9.29531	7.72798	489	69	39
chr11:33631726-33631747:-	13.8795	9.95926	0.965998	617	74	4
chr11:33631733-33631754:-	17.4954	0.13279	2.70479	778	0	13
chr11:33631742-33631763:-	31.1278	14.2085	5.02319	1385	106	25
chr11:33631760-33631781:-	8.30974	1.3279	1.3524	369	9	6
chr11:33631763-33631784:-	10.8925	13.279	32.4575	484	99	167
chr11:33631770-33631791:-	17.5852	10.756	16.0356	782	80	82
chr11:33631797-33631818:-	1.4149	0.26558	1.3524	62	1	6
chr11:33631798-33631819:-	18.214	0.53116	8.30758	810	3	42
chr11:33631799-33631820:+	21.246	20.4497	16.6152	945	153	85
chr11:33631799-33631820:-	13.61	13.8102	4.05719	605	103	20
chr11:33631839-33631860:-	0.0224588	0.13279	0.1932	0	0	0
chr11:33631847-33631868:-	27.22	24.5662	10.8192	1211	184	55
chr11:33631849-33631870:+	14.3736	8.49857	11.2056	639	63	57
chr11:33631865-33631886:+	18.0568	16.466	15.8424	803	123	81
chr11:33631881-33631902:+	33.0593	23.9022	16.2288	1471	179	83
chr11:33631882-33631903:+	19.8311	5.70997	8.50078	882	42	43
chr11:33631989-33632010:-	21.9197	13.6774	15.8424	975	102	81
chr11:33632007-33632028:+	9.20809	23.6366	10.626	409	177	54
chr11:33632028-33632049:+	10.6679	9.02973	25.6955	474	67	132
chr11:33632043-33632064:-	15.4067	7.17067	14.1036	685	53	72
chr11:33632044-33632065:+	20.1006	21.512	24.3431	894	161	125
chr11:33632047-33632068:+	13.4753	1.3279	5.98919	599	9	30
chr11:33632068-33632089:+	2.5603	4.91323	9.65998	113	36	49
chr11:33632116-33632137:+	4.13241	3.31975	1.5456	183	24	7
chr11:33632131-33632152:+	2.11112	2.6558	2.1252	93	19	10
chr11:33632141-33632162:+	2.53784	0.39837	0.579599	112	2	2
chr11:33632146-33632167:+	23.4469	8.36578	13.9104	1043	62	71
chr11:33632151-33632172:+	22.8181	4.38207	6.95518	1015	32	35
chr11:33632155-33632176:+	27.1526	9.56089	8.88718	1208	71	45
chr11:33632157-33632178:+	4.28962	2.25743	1.7388	190	16	8
chr11:33632159-33632180:-	19.8535	28.4171	24.1499	883	213	124
chr11:33632192-33632213:-	7.59106	3.31975	5.98919	337	24	30
chr11:33632223-33632244:+	3.9752	0.13279	0.772798	176	0	3
chr11:33632233-33632254:+	15.0249	3.45254	2.70479	668	25	13
chr11:33632239-33632260:-	9.25301	2.52301	1.1592	411	18	5
chr11:33632264-33632285:-	32.0936	17.5283	9.27358	1428	131	47
chr11:33632270-33632291:+	7.00713	12.0839	22.4111	311	90	115
chr11:33632270-33632291:-	18.214	10.6232	11.0124	810	79	56
chr11:33632284-33632305:+	16.8216	8.1002	15.8424	748	60	81
chr11:33632284-33632305:-	16.7093	5.70997	11.2056	743	42	57
chr11:33632285-33632306:+	6.98467	7.70183	5.60279	310	57	28
chr11:33632319-33632340:-	20.0557	105.303	35.3555	892	792	182
chr11:33632321-33632342:+	21.6727	16.9971	17.9676	964	127	92
chr11:33632322-33632343:+	25.2436	33.5959	22.0248	1123	252	113
chr11:33632324-33632345:-	33.3288	10.4904	15.456	1483	78	79
chr11:33632361-33632382:-	17.0013	6.50672	8.50078	756	48	43
chr11:33632371-33632392:-	29.8926	40.501	16.422	1330	304	84
chr11:33632383-33632404:-	24.1432	21.9104	28.2071	1074	164	145
chr11:33632384-33632405:-	21.5155	20.9808	29.1731	957	157	150
chr11:33632393-33632414:+	8.26482	14.2085	8.69398	367	106	44
chr11:33632394-33632415:+	2.65013	1.06232	1.7388	117	7	8
chr11:33632437-33632458:+	6.44566	2.39022	2.70479	286	17	13
chr11:33632443-33632464:+	1.16786	0.26558	0.1932	51	1	0
chr11:33632445-33632466:+	31.3075	154.302	83.8486	1393	1161	433
chr11:33632448-33632469:-	32.6775	44.0863	21.0588	1454	331	108
chr11:33632449-33632470:-	32.9919	50.0619	25.1159	1468	376	129
chr11:33632472-33632493:+	1.59457	0.13279	3.67079	70	0	18
chr11:33632477-33632498:-	7.29909	1.85906	5.21639	324	13	26
chr11:33632478-33632499:-	11.1395	7.43625	5.79599	495	55	29
chr11:33632484-33632505:+	15.5415	54.5767	18.5472	691	410	95
chr11:33632485-33632506:+	12.3074	0.39837	2.70479	547	2	13
chr11:33632542-33632563:-	2.58276	0.13279	0.1932	114	0	0
chr11:33632554-33632575:-	8.89367	6.63951	2.70479	395	49	13
chr11:33632712-33632733:+	17.7873	44.8831	39.2195	791	337	202
chr11:33632788-33632809:-	15.4067	10.8888	15.6492	685	81	80
chr11:33632789-33632810:-	12.8913	6.7723	3.47759	573	50	17
chr11:33632798-33632819:-	32.6775	14.4741	23.3771	1454	108	120
chr11:33632799-33632820:-	13.6325	12.3495	5.60279	606	92	28
chr11:33632869-33632890:+	15.4741	5.3116	7.72798	688	39	39
chr11:33632909-33632930:-	11.7908	3.85091	8.11438	524	28	41
chr11:33632940-33632961:-	27.8938	31.3385	81.1438	1241	235	419
chr11:33633299-33633320:+	1.07802	0.13279	0.1932	47	0	0
chr11:33633300-33633321:-	10.9823	33.5959	24.9227	488	252	128
chr11:33633313-33633334:+	29.8028	39.5715	72.643	1326	297	375
chr11:33633327-33633348:+	0.71868	0.13279	4.05719	31	0	20
chr11:33633362-33633383:+	18.9327	18.8562	16.8084	842	141	86
chr11:33633363-33633384:+	3.23406	3.45254	10.626	143	25	54
chr11:33633372-33633393:+	14.2388	5.84277	4.63679	633	43	23
chr11:33633438-33633459:+	4.82863	0.13279	1.1592	214	0	5
chr11:33633459-33633480:+	12.0603	9.16252	7.92118	536	68	40
chr11:33633489-33633510:+	3.2116	1.19511	1.5456	142	8	7
chr11:33633507-33633528:+	29.9375	126.947	86.3602	1332	955	446
chr11:33633516-33633537:-	11.1845	3.31975	4.05719	497	24	20
chr11:33633525-33633546:+	5.65961	15.4037	2.70479	251	115	13
chr11:33633558-33633579:-	37.0345	20.7153	11.7852	1648	155	60
chr11:33633573-33633594:-	13.6325	7.17067	6.76198	606	53	34
chr11:33633574-33633595:-	3.90782	0.13279	0.1932	173	0	0
chr11:33633583-33633604:-	0.89835	0.13279	0.1932	39	0	0
chr11:33633622-33633643:-	0.0224588	0.13279	0.1932	0	0	0
chr11:33633663-33633684:-	26.8831	59.8883	25.8887	1196	450	133
chr11:33633747-33633768:+	16.1254	11.1544	13.9104	717	83	71
chr11:33633748-33633769:+	1.50474	0.13279	0.772798	66	0	3
chr11:33633768-33633789:+	9.56743	2.78859	12.558	425	20	64
chr11:33633775-33633796:+	9.47759	1.99185	0.386399	421	14	1
chr11:33633784-33633805:-	12.2176	1.99185	2.89799	543	14	14
chr11:33633831-33633852:-	22.5037	11.1544	35.5487	1001	83	183
chr11:33633876-33633897:+	16.5296	1.59348	7.53478	735	11	38
chr11:33633876-33633897:-	12.8689	2.12464	6.18239	572	15	31
chr11:33633958-33633979:+	5.34518	1.59348	3.47759	237	11	17
chr11:33633961-33633982:+	11.454	7.43625	10.626	509	55	54
chr11:33633962-33633983:+	0.426716	0.26558	0.1932	18	1	0
chr11:33633974-33633995:-	6.01895	0.13279	1.7388	267	0	8
chr11:33633976-33633997:-	6.62533	12.2167	4.05719	294	91	20
chr11:33634336-33634357:-	36.5628	11.9511	9.27358	1627	89	47
chr11:33634337-33634358:-	13.4303	239.421	31.6847	597	1802	163
chr11:33634341-33634362:-	7.02959	4.91323	2.1252	312	36	10
chr11:33634361-33634382:+	52.1717	20.3169	38.2535	2322	152	197
chr11:33634411-33634432:-	1.1454	0.13279	0.1932	50	0	0
chr11:33634412-33634433:+	31.0829	9.29531	15.2628	1383	69	78
chr11:33634426-33634447:+	8.57924	1.85906	11.7852	381	13	60
chr11:33634436-33634457:-	7.38893	5.57718	9.65998	328	41	49
chr11:33634453-33634474:+	25.3784	46.4765	56.6075	1129	349	292
chr11:33634457-33634478:-	2.26833	0.13279	9.85318	100	0	50
chr11:33634474-33634495:+	17.2483	9.82647	45.2087	767	73	233
chr11:33634506-33634527:+	33.778	2.25743	6.37559	1503	16	32
chr11:33634515-33634536:+	24.7495	8.76415	10.0464	1101	65	51
chr11:33634558-33634579:-	0.651304	0.13279	1.1592	28	0	5
chr11:33634559-33634580:-	1.84162	1.72627	4.44359	81	12	22
chr11:33634560-33634581:-	10.4433	1.06232	1.932	464	7	9
chr11:33634566-33634587:-	18.5958	24.699	14.6832	827	185	75
chr11:33634567-33634588:+	46.2426	39.1731	36.5147	2058	294	188
chr11:33634568-33634589:+	8.62416	2.25743	1.1592	383	16	5
chr11:33634616-33634637:+	2.96456	0.663951	2.89799	131	4	14
chr11:33634618-33634639:+	4.10995	16.7316	14.1036	182	125	72
chr11:33634618-33634639:-	27.7366	14.6069	41.9243	1234	109	216
chr11:33634636-33634657:+	2.1785	0.39837	1.932	96	2	9
chr11:33634637-33634658:+	11.4764	4.91323	6.56879	510	36	33
chr11:33634638-33634659:+	45.5688	56.7014	26.6615	2028	426	137
chr11:33634701-33634722:-	61.9862	121.769	85.0078	2759	916	439
chr11:33634710-33634731:+	8.87121	1.06232	3.28439	394	7	16
chr11:33634711-33634732:-	15.766	4.78044	2.31839	701	35	11
chr11:33634741-33634762:+	17.5403	9.82647	10.4328	780	73	53
chr11:33634765-33634786:-	35.7992	4.24928	20.0928	1593	31	103
chr11:33634784-33634805:-	9.41022	7.56904	1.5456	418	56	7
chr11:33634792-33634813:-	2.91964	0.13279	4.44359	129	0	22
chr11:33634861-33634882:+	15.766	49.3979	4.82999	701	371	24
chr11:33634862-33634883:-	8.37711	1.99185	2.51159	372	14	12
chr11:33634870-33634891:-	26.7933	10.2248	18.9336	1192	76	97
chr11:33634879-33634900:-	10.331	4.24928	5.60279	459	31	28
chr11:33634884-33634905:+	3.43619	23.9022	4.05719	152	179	20
chr11:33634888-33634909:+	12.0828	8.23299	19.32	537	61	99
chr11:33634889-33634910:+	4.10995	2.52301	0.386399	182	18	1
chr11:33634959-33634980:-	2.31325	4.11649	1.3524	102	30	6
chr11:33634970-33634991:-	2.40309	0.13279	1.1592	106	0	5
chr11:33634992-33635013:-	4.15487	2.6558	3.86399	184	19	19
chr11:33635003-33635024:+	32.3406	2.25743	11.7852	1439	16	60
chr11:33635004-33635025:+	7.43385	1.06232	3.09119	330	7	15
chr11:33635029-33635050:-	4.15487	0.663951	0.965998	184	4	4
chr11:33635054-33635075:+	18.5734	6.50672	0.965998	826	48	4
chr11:33635055-33635076:+	65.2202	179.134	115.727	2903	1348	598
chr11:33635071-33635092:+	29.8028	28.4171	93.5086	1326	213	483
chr11:33635126-33635147:-	13.5875	3.45254	11.592	604	25	59
chr11:33635127-33635148:-	26.6585	1.99185	2.70479	1186	14	13
chr11:33635130-33635151:-	12.532	5.97556	12.7512	557	44	65
chr11:33635138-33635159:+	15.0923	44.0863	20.0928	671	331	103
chr11:33635164-33635185:-	8.66908	2.25743	9.08038	385	16	46
chr11:33635202-33635223:+	20.9989	19.3874	17.5812	934	145	90
chr11:33635265-33635286:+	34.0924	12.4823	24.9227	1517	93	128
chr11:33635269-33635290:-	20.0557	8.76415	16.2288	892	65	83
chr11:33635270-33635291:-	8.84875	5.17881	3.47759	393	38	17
chr11:33635309-33635330:+	9.41022	10.6232	14.6832	418	79	75
chr11:33635312-33635333:-	6.28845	6.10835	4.44359	279	45	22
chr11:33635332-33635353:-	4.33454	0.26558	0.386399	192	1	1
chr11:33635351-33635372:+	49.5665	25.2301	38.8331	2206	189	200
chr11:33635358-33635379:+	14.8902	5.57718	16.8084	662	41	86
chr11:33635359-33635380:+	13.8795	4.11649	5.60279	617	30	28
chr11:33635363-33635384:-	1.10048	0.13279	0.579599	48	0	2
chr11:33635382-33635403:-	29.96	12.0839	15.8424	1333	90	81
chr11:33635383-33635404:-	8.30974	1.46069	1.932	369	10	9
chr11:33635406-33635427:+	4.91847	1.99185	5.02319	218	14	25
chr11:33635410-33635431:+	2.20096	6.37393	0.579599	97	47	2
chr11:33635441-33635462:+	10.3535	18.4578	16.2288	460	138	83
chr11:33635442-33635463:+	14.2613	8.63136	12.1716	634	64	62
chr11:33635504-33635525:+	7.05205	5.17881	3.86399	313	38	19
chr11:33635507-33635528:-	17.9445	20.7153	9.27358	798	155	47
chr11:33635542-33635563:+	12.2625	27.8859	26.6615	545	209	137
chr11:33635548-33635569:-	10.6679	5.04602	15.456	474	37	79
chr11:33635552-33635573:+	28.0734	13.5446	22.218	1249	101	114
chr11:33635560-33635581:-	7.25418	0.13279	0.386399	322	0	1
chr11:33635577-33635598:+	22.9528	15.1381	17.7744	1021	113	91
chr11:33635578-33635599:+	10.1963	1.72627	2.51159	453	12	12
chr11:33635584-33635605:-	11.9705	10.3576	13.1376	532	77	67
chr11:33635585-33635606:-	33.5534	22.4415	36.3215	1493	168	187
chr11:33635586-33635607:-	29.4434	9.82647	11.9784	1310	73	61
chr11:33635643-33635664:-	13.9693	8.89694	21.0588	621	66	108
chr11:33635651-33635672:-	1.1454	0.39837	0.1932	50	2	0
chr11:33635770-33635791:-	13.4753	0.39837	1.5456	599	2	7
chr11:33635811-33635832:+	7.86056	2.39022	10.4328	349	17	53
chr11:33635812-33635833:+	22.6833	13.8102	40.7651	1009	103	210
chr11:33635818-33635839:+	9.00596	3.31975	0.965998	400	24	4
chr11:33635818-33635839:-	22.4363	8.89694	16.422	998	66	84
chr11:33635825-33635846:-	0.404258	0.13279	0.1932	17	0	0
chr11:33635865-33635886:-	19.1798	11.5527	21.252	853	86	109
chr11:33636052-33636073:-	44.4908	37.4468	21.4452	1980	281	110
chr11:33636068-33636089:-	0.853433	0.796741	3.67079	37	5	18
chr11:33636097-33636118:-	5.27781	2.92138	8.30758	234	21	42
chr11:33636098-33636119:-	9.72464	13.6774	18.7404	432	102	96
chr11:33636140-33636161:-	2.29079	4.11649	0.772798	101	30	3
chr11:33636195-33636216:+	2.35817	0.26558	3.09119	104	1	15
chr11:33636201-33636222:-	12.9812	7.17067	3.67079	577	53	18
chr11:33636248-33636269:+	35.3052	26.8236	75.1546	1571	201	388
chr11:33636248-33636269:-	8.26482	1.19511	0.1932	367	8	0
chr11:33636260-33636281:-	23.941	166.784	20.0928	1065	1255	103
chr11:33636312-33636333:+	12.5994	25.4957	18.9336	560	191	97
chr11:33636312-33636333:-	18.506	0.53116	8.30758	823	3	42
chr11:33636625-33636646:-	10.3759	7.43625	7.14838	461	55	36
chr11:33636836-33636857:-	15.4741	7.03788	19.32	688	52	99
chr11:33636898-33636919:+	23.3796	8.76415	6.76198	1040	65	34
chr11:33636903-33636924:+	15.7885	3.45254	3.28439	702	25	16
chr11:33636909-33636930:+	10.5781	2.52301	10.4328	470	18	53
chr11:33636912-33636933:+	39.2579	8.89694	55.2551	1747	66	285
chr11:33636947-33636968:+	5.27781	0.13279	0.386399	234	0	1
chr11:33636967-33636988:+	11.7908	22.3087	18.354	524	167	94
chr11:33636972-33636993:+	0.494093	0.26558	0.1932	21	1	0
chr11:33636973-33636994:+	13.1384	8.1002	7.53478	584	60	38
chr11:33637027-33637048:+	33.0144	61.349	37.6739	1469	461	194
chr11:33637028-33637049:+	32.1385	64.2704	35.5487	1430	483	183
chr11:33637029-33637050:-	11.2968	25.4957	30.3323	502	191	156
chr11:33637081-33637102:+	25.1538	11.2872	16.422	1119	84	84
chr11:33637082-33637103:+	14.4185	31.2057	27.4343	641	234	141
chr11:33637083-33637104:+	24.9517	29.745	34.9691	1110	223	180
chr11:33637090-33637111:-	11.8807	13.1462	18.5472	528	98	95
chr11:33637102-33637123:+	16.5296	12.7479	97.3726	735	95	503
chr11:33637116-33637137:-	56.2367	53.6472	92.1562	2503	403	476
chr11:33637128-33637149:-	19.045	18.4578	11.9784	847	138	61
chr11:33637129-33637150:-	10.1963	73.6985	5.40959	453	554	27
chr11:33637132-33637153:+	16.7991	9.56089	8.88718	747	71	45
chr11:33637144-33637165:-	6.22107	4.78044	7.53478	276	35	38
chr11:33637145-33637166:+	1.30261	1.72627	0.965998	57	12	4
chr11:33637256-33637277:-	8.24236	0.13279	3.09119	366	0	15
chr11:33637257-33637278:-	0.89835	0.13279	0.1932	39	0	0
chr11:33637266-33637287:+	5.61469	1.72627	1.5456	249	12	7
chr11:33637297-33637318:+	24.3453	3.9837	13.524	1083	29	69
chr11:33637308-33637329:-	10.1289	3.45254	3.09119	450	25	15
chr11:33637320-33637341:-	56.102	24.5662	33.0371	2497	184	170
chr11:33637326-33637347:-	9.16317	2.25743	8.11438	407	16	41
chr11:33637328-33637349:+	20.1006	3.9837	19.8996	894	29	102
chr11:33637347-33637368:-	2.08866	6.7723	5.40959	92	50	27
chr11:33637351-33637372:-	5.72698	0.13279	2.31839	254	0	11
chr11:33637406-33637427:-	3.93028	0.13279	0.1932	174	0	0
chr11:33637413-33637434:-	10.2636	3.85091	1.7388	456	28	8
chr11:33637431-33637452:-	13.1608	1.06232	3.86399	585	7	19
chr11:33637486-33637507:+	16.1928	20.7153	45.0155	720	155	232
chr11:33637487-33637508:+	25.4682	82.4627	7.92118	1133	620	40
chr11:33637488-33637509:-	31.5321	15.1381	14.49	1403	113	74
chr11:33637490-33637511:-	33.6432	54.3112	70.1314	1497	408	362
chr11:33637496-33637517:-	9.16317	3.05417	18.9336	407	22	97
chr11:33637501-33637522:+	8.13007	11.1544	8.69398	361	83	44
chr11:33637533-33637554:+	41.7508	12.2167	16.6152	1858	91	85
chr11:33637534-33637555:+	11.0722	16.0676	23.9567	492	120	123
chr11:33637672-33637693:-	6.82746	0.13279	1.7388	303	0	8
chr11:33637684-33637705:-	5.36764	2.78859	0.965998	238	20	4
chr11:33637706-33637727:+	47.7473	60.0211	87.9058	2125	451	454
chr11:33637710-33637731:-	11.454	5.17881	8.69398	509	38	44
chr11:33637711-33637732:-	20.7519	8.63136	7.72798	923	64	39
chr11:33637732-33637753:-	4.6265	4.24928	6.56879	205	31	33
chr11:33637764-33637785:+	4.53667	39.1731	39.2195	201	294	202
chr11:33637773-33637794:+	3.3239	0.13279	0.965998	147	0	4
chr11:33637780-33637801:-	1.66195	0.13279	0.1932	73	0	0
chr11:33637788-33637809:-	12.4197	6.10835	5.40959	552	45	27
chr11:33637789-33637810:-	13.8346	3.31975	0.579599	615	24	2
chr11:33637827-33637848:-	1.70687	0.13279	0.772798	75	0	3
chr11:33637952-33637973:+	12.8239	11.1544	10.4328	570	83	53
chr11:33637968-33637989:-	24.9292	11.9511	16.2288	1109	89	83
chr11:33637980-33638001:-	20.123	9.02973	3.67079	895	67	18
chr11:33638011-33638032:+	24.2105	9.16252	16.422	1077	68	84
chr11:33638064-33638085:-	10.084	0.929531	13.1376	448	6	67
chr11:33638066-33638087:-	15.3842	5.70997	14.49	684	42	74
chr11:33638182-33638203:-	12.0379	14.7397	35.5487	535	110	183
chr11:33638183-33638204:-	14.688	2.25743	1.1592	653	16	5
chr11:33638191-33638212:-	8.96104	13.4118	6.76198	398	100	34
chr11:33638194-33638215:-	2.65013	0.13279	3.09119	117	0	15
chr11:33638211-33638232:-	9.3653	3.85091	5.79599	416	28	29
chr11:33638259-33638280:+	28.8595	91.8908	42.5039	1284	691	219
chr11:33639117-33639138:+	18.4386	29.745	27.8207	820	223	143
chr11:33639119-33639140:-	8.04023	0.663951	6.76198	357	4	34
chr11:33639120-33639141:-	45.4116	43.2896	27.2411	2021	325	140
chr11:33639158-33639179:+	1.39244	0.13279	0.1932	61	0	0
chr11:33639172-33639193:-	26.8382	103.178	19.7064	1194	776	101
chr11:33639203-33639224:+	6.96221	0.13279	1.1592	309	0	5
chr11:33639215-33639236:+	7.34401	3.45254	2.31839	326	25	11
chr11:33639216-33639237:+	23.6715	5.3116	11.592	1053	39	59
chr11:33639246-33639267:-	14.9351	0.663951	3.67079	664	4	18
chr11:33639253-33639274:+	6.35583	2.6558	3.28439	282	19	16
chr11:33639323-33639344:-	8.91612	3.9837	2.70479	396	29	13
chr11:33639330-33639351:-	12.0154	33.8615	19.5132	534	254	100
chr11:33639338-33639359:+	21.5829	7.96741	10.2396	960	59	52
chr11:33639339-33639360:+	11.8133	4.91323	9.08038	525	36	46
chr11:33639340-33639361:-	43.278	23.2383	21.6384	1926	174	111
chr11:33639356-33639377:+	16.2601	12.3495	17.9676	723	92	92
chr11:33639362-33639383:-	22.2566	7.17067	11.3988	990	53	58
chr11:33639363-33639384:-	12.3299	14.0758	7.14838	548	105	36
chr11:33639443-33639464:-	8.73645	12.7479	14.8764	388	95	76
chr11:33639456-33639477:+	7.27664	0.13279	6.56879	323	0	33
chr11:33640204-33640225:-	2.65013	2.12464	0.1932	117	15	0
chr11:33640205-33640226:-	6.73763	7.30346	15.6492	299	54	80
chr11:33640388-33640409:-	16.35	2.25743	5.02319	727	16	25
chr11:33640453-33640474:-	28.3654	22.3087	22.4111	1262	167	115
chr11:33640454-33640475:-	5.21043	0.796741	6.56879	231	5	33
chr11:33640469-33640490:+	56.7308	60.1539	57.5735	2525	452	297
chr11:33640490-33640511:+	8.73645	4.64765	5.02319	388	34	25
chr11:33640542-33640563:+	27.8039	7.70183	24.7295	1237	57	127
chr11:33640547-33640568:+	3.45865	0.13279	2.70479	153	0	13
chr11:33640548-33640569:+	5.30027	9.29531	5.21639	235	69	26
chr11:33640549-33640570:+	2.60522	1.59348	5.21639	115	11	26
chr11:33640611-33640632:-	7.38893	3.58533	5.79599	328	26	29
chr11:33640654-33640675:+	28.0734	62.013	115.533	1249	466	597
chr11:33640749-33640770:-	6.13124	0.13279	0.1932	272	0	0
chr11:33640889-33640910:+	0.920809	0.13279	0.386399	40	0	1
chr11:33640920-33640941:+	30.6113	15.4037	16.0356	1362	115	82
chr11:33640933-33640954:-	5.97403	1.19511	5.40959	265	8	27
chr11:33640944-33640965:-	7.97286	0.13279	3.67079	354	0	18
chr11:33640950-33640971:-	31.577	11.2872	31.4915	1405	84	162
chr11:33640954-33640975:+	32.5427	22.9727	39.2195	1448	172	202
chr11:33640966-33640987:-	19.1573	10.092	12.9444	852	75	66
chr11:33641077-33641098:-	4.98584	3.05417	7.92118	221	22	40
chr11:33641121-33641142:+	6.44566	4.91323	4.63679	286	36	23
chr11:33641133-33641154:+	5.18797	2.92138	12.1716	230	21	62
chr11:33641147-33641168:-	20.123	6.37393	17.5812	895	47	90
chr11:33641148-33641169:-	11.701	3.85091	3.86399	520	28	19
chr11:33641180-33641201:-	14.5084	9.16252	16.8084	645	68	86
chr11:33641188-33641209:-	30.5214	6.7723	50.8115	1358	50	262
chr11:33641207-33641228:-	5.70452	1.06232	3.47759	253	7	17
chr11:33641231-33641252:+	10.084	5.3116	3.67079	448	39	18
chr11:33641232-33641253:+	9.85939	12.2167	8.69398	438	91	44
chr11:33641243-33641264:+	0.112294	0.13279	0.1932	4	0	0
chr11:33641247-33641268:-	4.44683	0.39837	1.932	197	2	9
chr11:33641248-33641269:+	26.4789	19.2546	27.6275	1178	144	142
chr11:33641249-33641270:+	38.1799	33.8615	29.3663	1699	254	151
chr11:33641251-33641272:+	3.05439	11.9511	20.286	135	89	104
chr11:33641262-33641283:-	1.77424	0.13279	0.1932	78	0	0
chr11:33641294-33641315:+	5.32272	7.43625	4.05719	236	55	20
chr11:33641309-33641330:-	17.8996	8.23299	11.3988	796	61	58
chr11:33641321-33641342:-	27.8938	23.1055	14.6832	1241	173	75
chr11:33641397-33641418:-	22.6609	68.9181	19.5132	1008	518	100
chr11:33641455-33641476:+	11.7908	2.52301	7.34158	524	18	37
chr11:33641458-33641479:-	1.07802	0.13279	0.1932	47	0	0
chr11:33641544-33641565:-	41.7284	1.72627	5.79599	1857	12	29
chr11:33641545-33641566:+	21.4706	6.37393	7.53478	955	47	38
chr11:33641639-33641660:+	10.4209	3.9837	6.37559	463	29	32
chr11:33641682-33641703:+	33.6657	4.51486	8.11438	1498	33	41
chr11:33641683-33641704:+	68.7687	51.3898	94.6678	3061	386	489
chr11:33641684-33641705:+	13.2282	5.70997	11.2056	588	42	57
chr11:33641883-33641904:+	6.51304	9.16252	10.0464	289	68	51
chr11:33641945-33641966:+	7.50122	0.26558	0.965998	333	1	4
chr11:33641955-33641976:-	13.1608	13.943	15.8424	585	104	81
chr11:33641956-33641977:-	20.6171	19.3874	26.6615	917	145	137
chr11:33641957-33641978:+	16.1029	27.0892	7.72798	716	203	39
chr11:33641957-33641978:-	26.6585	16.2004	41.3447	1186	121	213
chr11:33641962-33641983:-	13.1833	6.50672	6.37559	586	48	32
chr11:33641963-33641984:-	16.9788	11.4199	12.558	755	85	64
chr11:33642023-33642044:+	27.6467	6.63951	10.8192	1230	49	55
chr11:33642024-33642045:+	40.9648	16.8643	26.0819	1823	126	134
chr11:33642025-33642046:+	34.1822	73.1674	46.9475	1521	550	242
chr11:33642026-33642047:+	4.02012	0.796741	5.02319	178	5	25
chr11:33642029-33642050:+	9.52251	0.663951	10.0464	423	4	51
chr11:33642222-33642243:-	1.57211	0.13279	0.772798	69	0	3
chr11:33642238-33642259:+	40.7626	77.0183	62.5967	1814	579	323
chr11:33642254-33642275:+	15.7211	18.5906	20.286	699	139	104
chr11:33642307-33642328:-	11.8133	16.5988	13.1376	525	124	67
chr11:33642735-33642756:-	5.54731	3.9837	3.86399	246	29	19
chr11:33642838-33642859:+	12.5544	7.56904	10.8192	558	56	55
chr11:33642905-33642926:+	54.6197	11.4199	22.7975	2431	85	117
chr11:33642910-33642931:-	23.5592	7.30346	6.18239	1048	54	31
chr11:33642938-33642959:+	19.3819	2.52301	3.86399	862	18	19
chr11:33642953-33642974:+	8.42203	4.38207	18.9336	374	32	97
chr11:33642966-33642987:-	19.9434	3.9837	9.65998	887	29	49
chr11:33643002-33643023:-	22.6384	26.558	26.0819	1007	199	134
chr11:33643022-33643043:-	5.23289	0.53116	4.05719	232	3	20
chr11:33643075-33643096:+	14.8228	29.6122	26.2751	659	222	135
chr11:33643081-33643102:-	8.84875	1.19511	0.579599	393	8	2
chr11:33643088-33643109:+	37.0569	22.3087	26.8547	1649	167	138
chr11:33643091-33643112:-	35.7768	100.389	23.5703	1592	755	121
chr11:33643104-33643125:+	11.6786	6.90509	10.2396	519	51	52
chr11:33643124-33643145:+	10.0166	12.4823	18.7404	445	93	96
chr11:33643133-33643154:-	16.7542	10.8888	19.5132	745	81	100
chr11:33643134-33643155:-	24.7945	12.3495	23.1839	1103	92	119
chr11:33643135-33643156:+	4.87355	1.85906	3.86399	216	13	19
chr11:33643136-33643157:+	14.2164	12.4823	30.3323	632	93	156
chr11:33643162-33643183:+	37.6633	22.5743	45.4019	1676	169	234
chr11:33643163-33643184:+	13.5875	11.0216	7.53478	604	82	38
chr11:33643164-33643185:+	13.5202	15.4037	9.65998	601	115	49
chr11:33643171-33643192:+	9.97169	1.59348	9.65998	443	11	49
chr11:33643172-33643193:+	12.1726	13.1462	20.4792	541	98	105
chr11:33643173-33643194:+	12.5544	12.4823	23.5703	558	93	121
chr11:33643212-33643233:-	21.0438	1.85906	4.82999	936	13	24
chr11:33643235-33643256:-	26.5462	12.2167	32.0711	1181	91	165
chr11:33643304-33643325:-	37.5959	56.0374	70.711	1673	421	365
chr11:33643305-33643326:-	5.36764	2.92138	12.3648	238	21	63
chr11:33643309-33643330:-	53.609	39.4387	30.5255	2386	296	157
chr11:33643313-33643334:-	9.99414	2.52301	6.76198	444	18	34
chr11:33643336-33643357:+	27.8489	23.2383	24.5363	1239	174	126
chr11:33643336-33643357:-	2.29079	0.663951	3.67079	101	4	18
chr11:33643337-33643358:-	11.2069	4.24928	11.592	498	31	59
chr11:33643338-33643359:-	2.78489	3.18696	6.37559	123	23	32
chr11:33643374-33643395:+	6.84992	5.97556	2.70479	304	44	13
chr11:33643394-33643415:+	13.2057	4.38207	4.63679	587	32	23
chr11:33643409-33643430:-	38.8536	45.4142	38.6399	1729	341	199
chr11:33643439-33643460:+	47.1634	36.6501	26.2751	2099	275	135
chr11:33643460-33643481:+	22.0096	11.5527	14.49	979	86	74
chr11:33643461-33643482:+	22.6609	21.6448	14.49	1008	162	74
chr11:33643462-33643483:+	23.9635	21.6448	15.8424	1066	162	81
chr11:33643509-33643530:-	3.07685	2.12464	9.08038	136	15	46
chr11:33643510-33643531:-	9.00596	9.69368	10.4328	400	72	53
chr11:33643512-33643533:+	4.357	5.17881	7.72798	193	38	39
chr11:33643513-33643534:+	15.4741	24.035	20.286	688	180	104
chr11:33643526-33643547:-	17.0911	9.69368	17.5812	760	72	90
chr11:33643527-33643548:-	23.4694	48.9996	37.4807	1044	368	193
chr11:33643549-33643570:+	29.4659	29.081	16.0356	1311	218	82
chr11:33643553-33643574:-	12.9138	9.69368	3.86399	574	72	19
chr11:33643556-33643577:-	3.16668	0.663951	3.28439	140	4	16
chr11:33643558-33643579:+	5.30027	0.796741	1.5456	235	5	7
chr11:33643566-33643587:+	13.7448	13.0134	20.4792	611	97	105
chr11:33643569-33643590:+	1.93145	1.06232	3.67079	85	7	18
chr11:33643597-33643618:-	8.44449	56.4358	12.1716	375	424	62
chr11:33643605-33643626:+	14.8902	9.69368	13.7172	662	72	70
chr11:33643614-33643635:-	21.6502	9.95926	36.1283	963	74	186
chr11:33643621-33643642:+	52.7107	9.16252	22.218	2346	68	114
chr11:33643638-33643659:+	7.79319	4.51486	13.9104	346	33	71
chr11:33643648-33643669:+	2.40309	0.39837	3.28439	106	2	16
chr11:33643649-33643670:+	13.1384	8.49857	5.40959	584	63	27
chr11:33643654-33643675:+	0.808515	0.13279	0.1932	35	0	0
chr11:33643738-33643759:-	8.10761	4.38207	3.47759	360	32	17
chr11:33643766-33643787:+	16.058	39.0403	52.5503	714	293	271
chr11:33643822-33643843:+	0.0224588	0.13279	0.1932	0	0	0
chr11:33643853-33643874:+	1.07802	0.13279	0.1932	47	0	0
chr11:33643881-33643902:-	17.4729	27.222	39.6059	777	204	204
chr11:33643926-33643947:-	14.5533	16.9971	4.44359	647	127	22
chr11:33643927-33643948:-	5.41256	1.3279	6.95518	240	9	35
chr11:33643980-33644001:-	10.0615	13.279	11.592	447	99	59
chr11:33643997-33644018:-	17.8772	19.3874	53.5163	795	145	276
chr11:33644003-33644024:+	10.1064	1.19511	9.27358	449	8	47
chr11:33644020-33644041:-	11.8133	4.11649	11.2056	525	30	57
chr11:33644021-33644042:-	16.7767	10.4904	4.05719	746	78	20
chr11:33644042-33644063:+	1.59457	0.13279	0.1932	70	0	0
chr11:33644082-33644103:-	6.44566	15.802	10.4328	286	118	53
chr11:33644211-33644232:-	6.35583	0.26558	5.40959	282	1	27
chr11:33644217-33644238:-	28.5451	51.257	44.2427	1270	385	228
chr11:33644382-33644403:+	20.3476	15.0053	22.6043	905	112	116
chr11:33644383-33644404:+	7.54614	0.929531	8.50078	335	6	43
chr11:33644394-33644415:-	22.2342	44.6175	24.1499	989	335	124
chr11:33644413-33644434:-	21.9647	14.3413	18.5472	977	107	95
chr11:33644546-33644567:-	7.68089	1.72627	13.3308	341	12	68
chr11:33644657-33644678:+	34.9907	50.1947	36.9011	1557	377	190
chr11:33644671-33644692:-	2.9421	0.39837	0.772798	130	2	3
chr11:33644704-33644725:+	15.766	28.5499	24.9227	701	214	128
chr11:33644705-33644726:+	16.1029	26.4252	72.8362	716	198	376
chr11:33644706-33644727:+	5.18797	7.70183	5.98919	230	57	30
chr11:33644718-33644739:-	1.12294	0.13279	0.1932	49	0	0
chr11:33644737-33644758:+	0.0224588	0.13279	0.1932	0	0	0
chr11:33644766-33644787:-	1.61703	0.13279	0.1932	71	0	0
chr11:33644769-33644790:-	32.4978	8.63136	14.6832	1446	64	75
chr11:33644770-33644791:-	27.3548	5.70997	12.7512	1217	42	65
chr11:33644771-33644792:-	34.6089	146.866	97.759	1540	1105	505
chr11:33644818-33644839:-	11.993	1.72627	2.70479	533	12	13
chr11:33644826-33644847:+	6.4232	3.9837	1.932	285	29	9
chr11:33644837-33644858:-	5.18797	7.96741	8.88718	230	59	45
chr11:33644861-33644882:+	7.92794	1.59348	10.2396	352	11	52
chr11:33644869-33644890:-	8.84875	1.99185	0.1932	393	14	0
chr11:33644870-33644891:-	12.1502	1.3279	2.70479	540	9	13
chr11:33644873-33644894:-	35.2378	18.0595	26.0819	1568	135	134
chr11:33644918-33644939:+	10.4882	1.46069	4.63679	466	10	23
chr11:33644951-33644972:+	8.37711	0.39837	3.09119	372	2	15
chr11:33644964-33644985:-	10.8925	92.2891	71.677	484	694	370
chr11:33645000-33645021:-	29.2862	10.092	11.2056	1303	75	57
chr11:33645004-33645025:-	37.6858	70.7771	36.7079	1677	532	189
chr11:33645005-33645026:+	15.7211	21.7776	16.422	699	163	84
chr11:33645071-33645092:+	7.09697	5.3116	4.44359	315	39	22
chr11:33645145-33645166:-	23.0202	19.7857	13.7172	1024	148	70
chr11:33645166-33645187:-	3.05439	1.3279	2.1252	135	9	10
chr11:33645208-33645229:+	3.16668	0.53116	3.67079	140	3	18
chr11:33645233-33645254:+	6.0414	2.12464	0.1932	268	15	0
chr11:33645237-33645258:+	18.0119	12.8806	15.0696	801	96	77
chr11:33645243-33645264:-	52.7781	87.7743	56.4143	2349	660	291
chr11:33645283-33645304:+	4.2447	0.796741	1.3524	188	5	6
chr11:33645297-33645318:-	6.37829	7.43625	14.1036	283	55	72
chr11:33645298-33645319:-	16.1703	3.31975	5.79599	719	24	29
chr11:33645301-33645322:-	15.1821	33.5959	18.354	675	252	94
chr11:33645307-33645328:+	17.4055	24.1678	44.4359	774	181	229
chr11:33645322-33645343:+	0.696221	0.13279	0.1932	30	0	0
chr11:33645329-33645350:+	10.1289	4.91323	7.14838	450	36	36
chr11:33645330-33645351:+	10.1289	5.17881	7.72798	450	38	39
chr11:33645334-33645355:+	23.694	8.89694	10.626	1054	66	54
chr11:33645335-33645356:+	2.13358	6.63951	1.5456	94	49	7
chr11:33645337-33645358:-	48.8029	106.232	77.6662	2172	799	401
chr11:33645338-33645359:-	27.0179	10.2248	15.8424	1202	76	81
chr11:33645378-33645399:+	44.4683	9.95926	49.6523	1979	74	256
chr11:33645385-33645406:-	28.5002	5.97556	22.6043	1268	44	116
chr11:33645407-33645428:-	12.2176	1.46069	11.0124	543	10	56
chr11:33645413-33645434:+	6.08632	0.13279	2.70479	270	0	13
chr11:33645441-33645462:-	21.9422	57.2325	38.4467	976	430	198
chr11:33645442-33645463:+	16.5072	5.57718	8.30758	734	41	42
chr11:33645443-33645464:+	41.0995	30.4089	22.4111	1829	228	115
chr11:33645476-33645497:+	14.6656	6.50672	4.44359	652	48	22
chr11:33645481-33645502:-	52.3963	70.3788	205.371	2332	529	1062
chr11:33645488-33645509:-	26.5687	12.0839	17.7744	1182	90	91
chr11:33645499-33645520:-	63.4235	33.9943	26.6615	2823	255	137
chr11:33645526-33645547:-	5.95157	2.39022	8.88718	264	17	45
chr11:33645527-33645548:-	32.4529	32.9319	36.7079	1444	247	189
chr11:33645528-33645549:-	14.5982	6.90509	11.2056	649	51	57
chr11:33645530-33645551:+	49.6563	50.7258	49.0727	2210	381	253
chr11:33645539-33645560:+	21.493	28.8155	16.6152	956	216	85
chr11:33645543-33645564:-	23.0651	31.4713	44.4359	1026	236	229
chr11:33645589-33645610:-	22.0994	0.796741	10.4328	983	5	53
chr11:33645596-33645617:-	55.5629	67.9885	49.2659	2473	511	254
chr11:33645601-33645622:-	7.45631	3.05417	27.4343	331	22	141
chr11:33645620-33645641:+	44.5132	95.4761	44.2427	1981	718	228
chr11:33645621-33645642:+	46.3099	43.9535	42.3107	2061	330	218
chr11:33645625-33645646:+	26.0072	18.7234	25.5023	1157	140	131
chr11:33645634-33645655:-	28.6349	28.2843	46.9475	1274	212	242
chr11:33645676-33645697:-	1.1454	3.71812	7.34158	50	27	37
chr11:33645679-33645700:-	62.3455	34.9238	62.7899	2775	262	324
chr11:33645685-33645706:+	5.81682	0.13279	1.3524	258	0	6
chr11:33645711-33645732:-	15.6313	9.4281	4.05719	695	70	20
chr11:33645729-33645750:+	68.3195	73.4329	50.4251	3041	552	260
chr11:33645734-33645755:-	7.34401	5.70997	6.56879	326	42	33
chr11:33645735-33645756:-	28.7247	44.8831	23.7635	1278	337	122
chr11:33645736-33645757:-	28.9269	31.0729	32.2643	1287	233	166
chr11:33645739-33645760:+	9.16317	2.92138	8.30758	407	21	42
chr11:33645746-33645767:+	9.7471	4.51486	17.9676	433	33	92
chr11:33645747-33645768:-	7.36647	11.4199	6.37559	327	85	32
chr11:33645754-33645775:+	14.688	10.6232	4.63679	653	79	23
chr11:33645793-33645814:+	7.77073	5.97556	0.579599	345	44	2
chr11:33645796-33645817:-	4.28962	10.6232	11.2056	190	79	57
chr11:33645798-33645819:+	0.0224588	0.13279	0.1932	0	0	0
chr11:33645800-33645821:-	40.6728	6.24114	5.40959	1810	46	27
chr11:33645848-33645869:+	23.7614	28.1515	36.7079	1057	211	189
chr11:33645849-33645870:-	9.7471	6.24114	20.0928	433	46	103
chr11:33645856-33645877:-	16.6195	26.0269	54.6755	739	195	282
chr11:33645864-33645885:-	1.95391	0.53116	1.1592	86	3	5
chr11:33645867-33645888:+	12.8464	3.9837	13.7172	571	29	70
chr11:33645877-33645898:+	4.42437	1.59348	2.1252	196	11	10
chr11:33645880-33645901:-	4.78371	0.26558	1.3524	212	1	6
chr11:33645884-33645905:+	9.27546	0.39837	0.772798	412	2	3
chr11:33645886-33645907:-	1.25769	0.796741	0.1932	55	5	0
chr11:33645892-33645913:-	5.1206	3.31975	0.1932	227	24	0
chr11:33645910-33645931:+	50.0381	32.1352	32.0711	2227	241	165
chr11:33645912-33645933:-	41.5038	39.4387	26.0819	1847	296	134
chr11:33645913-33645934:+	26.5238	49.7963	31.6847	1180	374	163
chr11:33645913-33645934:-	12.1053	1.19511	1.7388	538	8	8
chr11:33645916-33645937:+	6.89484	3.45254	12.1716	306	25	62
chr11:33645919-33645940:-	10.6005	3.18696	0.965998	471	23	4
chr11:33645924-33645945:-	49.836	15.4037	15.0696	2218	115	77
chr11:33645931-33645952:+	19.3145	43.1568	31.1051	859	324	160
chr11:33645933-33645954:+	1.01064	0.13279	0.1932	44	0	0
chr11:33645942-33645963:-	14.9126	9.29531	6.37559	663	69	32
chr11:33645945-33645966:+	20.0332	3.18696	8.50078	891	23	43
chr11:33645951-33645972:+	10.0166	4.11649	6.18239	445	30	31
chr11:33645958-33645979:+	1.0331	1.99185	0.386399	45	14	1
chr11:33645975-33645996:-	4.67142	0.929531	2.70479	207	6	13
chr11:33645992-33646013:-	6.55796	1.99185	2.31839	291	14	11
chr11:33645996-33646017:-	22.5261	7.17067	11.7852	1002	53	60
chr11:33646003-33646024:-	5.65961	4.91323	11.0124	251	36	56
chr11:33646004-33646025:-	11.2069	11.0216	26.8547	498	82	138
chr11:33646011-33646032:+	8.66908	1.06232	3.86399	385	7	19
chr11:33646015-33646036:+	39.6846	3.45254	24.3431	1766	25	125
chr11:33646028-33646049:-	17.3157	5.17881	12.3648	770	38	63
chr11:33646030-33646051:-	1.54965	0.13279	0.1932	68	0	0
chr11:33646034-33646055:-	17.2483	8.36578	23.7635	767	62	122
chr11:33646054-33646075:-	7.79319	1.85906	1.3524	346	13	6
chr11:33646058-33646079:-	10.8027	20.5825	11.0124	480	154	56
chr11:33646062-33646083:-	7.47876	2.78859	3.28439	332	20	16
chr11:33646077-33646098:+	23.7838	28.2843	20.6724	1058	212	106
chr11:33646116-33646137:+	4.87355	25.7613	4.82999	216	193	24
chr11:33646123-33646144:+	14.3062	13.5446	25.8887	636	101	133
chr11:33646140-33646161:+	17.2483	37.8452	59.3123	767	284	306
chr11:33646186-33646207:-	37.2366	14.6069	28.7867	1657	109	148
chr11:33646189-33646210:-	1.72932	0.13279	0.1932	76	0	0
chr11:33646197-33646218:-	28.9942	8.1002	23.7635	1290	60	122
chr11:33646203-33646224:+	3.39127	0.13279	0.386399	150	0	1
chr11:33646203-33646224:-	27.5344	7.30346	8.88718	1225	54	45
chr11:33646219-33646240:-	2.35817	0.13279	2.51159	104	0	12
chr11:33646310-33646331:+	4.6265	0.13279	0.965998	205	0	4
chr11:33646313-33646334:+	12.0828	2.25743	9.46678	537	16	48
chr11:33646313-33646334:-	71.868	15.6692	29.9459	3199	117	154
chr11:33646381-33646402:+	11.3417	6.90509	6.95518	504	51	35
chr11:33646382-33646403:+	41.5487	22.5743	87.7126	1849	169	453
chr11:33646383-33646404:+	2.85226	1.46069	2.31839	126	10	11
chr11:33646391-33646412:-	26.2094	36.9157	42.1175	1166	277	217
chr11:33646413-33646434:+	3.77307	1.99185	0.386399	167	14	1
chr11:33646414-33646435:-	2.62767	0.13279	0.1932	116	0	0
chr11:33646447-33646468:+	2.31325	5.70997	2.1252	102	42	10
chr11:33646474-33646495:-	19.4268	10.3576	33.4235	864	77	172
chr11:33646593-33646614:-	3.88536	0.13279	5.40959	172	0	27
chr11:33646714-33646735:-	2.65013	0.13279	0.1932	117	0	0
chr11:33646731-33646752:-	8.73645	12.7479	6.18239	388	95	31
chr11:33646830-33646851:+	14.6431	9.02973	0.579599	651	67	2
chr11:33646831-33646852:-	0.0224588	0.39837	0.1932	0	2	0
chr11:33646832-33646853:-	15.4516	212.597	45.2087	687	1600	233
chr11:33646835-33646856:+	34.1822	53.9128	35.3555	1521	405	182
chr11:33646932-33646953:+	16.3051	13.943	15.6492	725	104	80
chr11:33647055-33647076:+	30.4316	166.386	64.5287	1354	1252	333
chr11:33647092-33647113:+	13.2507	2.92138	2.51159	589	21	12
chr11:33647439-33647460:-	11.0946	1.19511	4.44359	493	8	22
chr11:33647457-33647478:-	39.4825	22.8399	92.3494	1757	171	477
chr11:33647508-33647529:-	3.88536	0.13279	0.1932	172	0	0
chr11:33647619-33647640:-	9.20809	0.26558	2.70479	409	1	13
chr11:33647656-33647677:+	14.2164	3.05417	5.60279	632	22	28
chr11:33647668-33647689:+	3.18914	5.04602	7.34158	141	37	37
chr11:33647716-33647737:-	15.6088	4.38207	11.9784	694	32	61
chr11:33647730-33647751:-	20.9989	11.5527	3.67079	934	86	18
chr11:33647731-33647752:+	10.5107	1.46069	5.79599	467	10	29
chr11:33647754-33647775:-	26.3666	52.3193	30.5255	1173	393	157
chr11:33647755-33647776:-	26.2767	20.7153	7.92118	1169	155	40
chr11:33647761-33647782:-	22.6384	33.9943	47.9135	1007	255	247
chr11:33647833-33647854:+	9.85939	3.85091	2.51159	438	28	12
chr11:33647835-33647856:+	3.77307	5.97556	9.65998	167	44	49
chr11:33647849-33647870:+	25.1763	22.3087	40.3787	1120	167	208
chr11:33647908-33647929:+	37.0345	29.4794	30.9119	1648	221	159
chr11:33647914-33647935:+	14.8452	30.1434	24.3431	660	226	125
chr11:33647921-33647942:-	16.7318	2.78859	13.7172	744	20	70
chr11:33648313-33648334:+	4.51421	4.51486	11.592	200	33	59
chr11:33648339-33648360:-	1.84162	0.13279	0.1932	81	0	0
chr11:33648341-33648362:+	0.089835	0.13279	0.1932	3	0	0
chr11:33648355-33648376:+	1.59457	0.26558	3.86399	70	1	19
chr11:33648360-33648381:+	28.298	26.9564	61.2443	1259	202	316
chr11:33648428-33648449:-	37.6633	15.0053	31.8779	1676	112	164
chr11:33648429-33648450:-	24.6597	22.8399	34.3895	1097	171	177
chr11:33648542-33648563:+	26.1195	25.2301	17.388	1162	189	89
chr11:33648549-33648570:+	92.1932	28.1515	47.1407	4104	211	243
chr11:33648572-33648593:+	1.95391	5.44439	4.05719	86	40	20
chr11:33648579-33648600:+	21.6502	1.85906	3.47759	963	13	17
chr11:33648590-33648611:-	4.13241	1.72627	1.7388	183	12	8
chr11:33648593-33648614:+	2.80734	3.85091	4.25039	124	28	21
chr11:33648610-33648631:-	58.1232	269.431	184.892	2587	2028	956
chr11:33648612-33648633:+	69.712	80.4708	45.2087	3103	605	233
chr11:33648635-33648656:-	7.68089	2.52301	3.67079	341	18	18
chr11:33648710-33648731:-	5.03076	3.85091	6.18239	223	28	31
chr11:33648723-33648744:-	16.597	29.8778	18.1608	738	224	93
chr11:33648728-33648749:-	20.5722	3.31975	3.09119	915	24	15
chr11:33648730-33648751:+	48.9376	12.3495	4.63679	2178	92	23
chr11:33648760-33648781:-	7.86056	0.53116	3.09119	349	3	15
chr11:33648778-33648799:+	41.2567	43.8207	58.1531	1836	329	300
chr11:33648779-33648800:+	28.3879	8.23299	12.1716	1263	61	62
chr11:33648779-33648800:-	0.0224588	0.13279	0.1932	0	0	0
chr11:33648786-33648807:-	12.8689	5.3116	10.4328	572	39	53
chr11:33648848-33648869:-	12.0603	4.11649	12.9444	536	30	66
chr11:33648849-33648870:-	15.5864	4.78044	9.27358	693	35	47
chr11:33648850-33648871:-	16.1254	18.4578	9.27358	717	138	47
chr11:33648911-33648932:+	7.50122	0.13279	4.82999	333	0	24
chr11:33648919-33648940:-	18.4162	21.7776	11.3988	819	163	58
chr11:33648920-33648941:-	8.80383	0.796741	9.85318	391	5	50
chr11:33649001-33649022:+	74.6529	60.8179	57.9599	3323	457	299
chr11:33649005-33649026:-	24.7046	10.2248	29.5595	1099	76	152
chr11:33649006-33649027:-	31.6444	13.1462	14.2968	1408	98	73
chr11:33649057-33649078:+	7.5686	0.796741	2.70479	336	5	13
chr11:33649120-33649141:+	25.4233	0.53116	0.965998	1131	3	4
chr11:33649120-33649141:-	4.13241	3.31975	2.1252	183	24	10
chr11:33649121-33649142:+	21.8524	24.8318	16.8084	972	186	86
chr11:33649132-33649153:+	41.6834	28.4171	24.5363	1855	213	126
chr11:33649133-33649154:+	16.7991	7.03788	16.422	747	52	84
chr11:33649163-33649184:-	16.3275	17.7939	9.85318	726	133	50
chr11:33649177-33649198:+	4.98584	0.13279	2.1252	221	0	10
chr11:33649211-33649232:+	24.8618	6.63951	35.5487	1106	49	183
chr11:33649215-33649236:+	29.8252	21.1136	30.7187	1327	158	158
chr11:33649537-33649558:+	28.0959	25.7613	36.3215	1250	193	187
chr11:33649551-33649572:-	40.3808	32.4008	25.1159	1797	243	129
chr11:33649571-33649592:+	31.038	42.2273	58.1531	1381	317	300
chr11:33649572-33649593:+	14.9126	25.0973	17.0016	663	188	87
chr11:33649575-33649596:+	12.3074	3.71812	16.8084	547	27	86
chr11:33649583-33649604:-	33.2165	6.24114	12.3648	1478	46	63
chr11:33649584-33649605:-	30.7236	11.8183	21.8316	1367	88	112
chr11:33649588-33649609:+	49.4766	133.72	115.92	2202	1006	599
chr11:33649589-33649610:+	6.4232	10.2248	6.37559	285	76	32
chr11:33649598-33649619:+	6.76008	2.52301	4.05719	300	18	20
chr11:33649599-33649620:+	43.7272	64.536	80.371	1946	485	415
chr11:33649603-33649624:-	25.2886	7.96741	21.6384	1125	59	111
chr11:33649669-33649690:-	4.44683	0.13279	1.932	197	0	9
chr11:33649670-33649691:+	26.973	5.04602	8.69398	1200	37	44
chr11:33649672-33649693:-	20.4824	7.56904	6.95518	911	56	35
chr11:33649678-33649699:-	29.8701	3.45254	0.772798	1329	25	3
chr11:33649719-33649740:+	39.2354	22.0432	28.2071	1746	165	145
chr11:33649729-33649750:-	3.43619	3.05417	1.7388	152	22	8
chr11:33649938-33649959:+	16.2152	1.85906	3.09119	721	13	15
chr11:33649952-33649973:-	47.1634	19.7857	36.9011	2099	148	190
chr11:33649961-33649982:-	36.765	18.989	22.0248	1636	142	113
chr11:33649962-33649983:-	25.85	11.6855	24.7295	1150	87	127
chr11:33649974-33649995:+	5.52485	0.929531	7.72798	245	6	39
chr11:33649975-33649996:+	10.1738	0.929531	8.11438	452	6	41
chr11:33649984-33650005:-	34.1598	50.0619	53.3231	1520	376	275
chr11:33650001-33650022:-	33.194	86.048	9.85318	1477	647	50
chr11:33650008-33650029:-	43.3903	43.1568	53.5163	1931	324	276
chr11:33650013-33650034:+	9.83693	8.49857	2.89799	437	63	14
chr11:33650028-33650049:+	12.7566	12.2167	2.89799	567	91	14
chr11:33650039-33650060:+	27.0403	0.13279	0.965998	1203	0	4
chr11:33650043-33650064:+	19.2696	5.97556	0.386399	857	44	1
chr11:33650048-33650069:+	14.3511	16.3332	13.3308	638	122	68
chr11:33650052-33650073:-	23.7389	6.50672	21.6384	1056	48	111
chr11:33650058-33650079:-	3.39127	1.19511	5.40959	150	8	27
chr11:33650079-33650100:+	7.16434	0.39837	1.7388	318	2	8
chr11:33650092-33650113:+	2.51538	0.26558	0.386399	111	1	1
chr11:33650103-33650124:-	9.6348	5.70997	3.28439	428	42	16
chr11:33650104-33650125:+	0.988185	0.13279	0.1932	43	0	0
chr11:33650118-33650139:-	7.81565	2.6558	4.25039	347	19	21
chr11:33650126-33650147:+	24.6597	5.84277	13.524	1097	43	69
chr11:33650131-33650152:-	8.73645	5.97556	7.72798	388	44	39
chr11:33650150-33650171:-	5.47994	2.52301	9.27358	243	18	47
chr11:33650151-33650172:+	2.35817	0.13279	0.1932	104	0	0
chr11:33650152-33650173:+	11.701	12.6151	11.0124	520	94	56
chr11:33650161-33650182:+	25.1313	17.9267	22.6043	1118	134	116
chr11:33650168-33650189:+	6.26599	0.796741	6.56879	278	5	33
chr11:33650175-33650196:-	17.1136	18.325	28.2071	761	137	145
chr11:33650199-33650220:-	2.08866	0.13279	0.1932	92	0	0
chr11:33650210-33650231:-	1.45982	1.85906	1.1592	64	13	5
chr11:33650211-33650232:-	18.6857	9.4281	17.5812	831	70	90
chr11:33650221-33650242:-	14.5533	2.92138	14.1036	647	21	72
chr11:33650225-33650246:+	11.6336	0.39837	5.40959	517	2	27
chr11:33650225-33650246:-	13.5426	8.89694	10.4328	602	66	53
chr11:33650226-33650247:-	22.863	12.2167	37.6739	1017	91	194
chr11:33650241-33650262:-	10.7128	2.39022	3.67079	476	17	18
chr11:33650258-33650279:-	18.8878	31.0729	12.9444	840	233	66
chr11:33650279-33650300:-	15.4292	29.3466	51.9707	686	220	268
chr11:33650284-33650305:+	39.8867	25.7613	29.5595	1775	193	152
chr11:33650294-33650315:+	20.954	19.6529	35.9351	932	147	185
chr11:33650297-33650318:-	15.0474	7.70183	17.0016	669	57	87
chr11:33650376-33650397:-	36.1586	16.8643	21.6384	1609	126	111
chr11:33650435-33650456:-	41.5487	9.29531	30.7187	1849	69	158
chr11:33650464-33650485:-	30.7011	95.8745	42.1175	1366	721	217
chr11:33650467-33650488:-	0.920809	0.13279	0.1932	40	0	0
chr11:33650475-33650496:+	5.63715	27.0892	0.386399	250	203	1
chr11:33650476-33650497:+	20.3925	6.63951	23.3771	907	49	120
chr11:33650480-33650501:+	22.8855	3.58533	3.47759	1018	26	17
chr11:33650481-33650502:+	7.02959	0.13279	0.1932	312	0	0
chr11:33650483-33650504:+	0.71868	0.13279	0.1932	31	0	0
chr11:33650483-33650504:-	33.194	11.1544	17.388	1477	83	89
chr11:33650500-33650521:+	18.259	5.04602	6.56879	812	37	33
chr11:33650524-33650545:-	5.50239	1.06232	2.1252	244	7	10
chr11:33650534-33650555:+	29.3985	25.3629	34.1963	1308	190	176
chr11:33650534-33650555:-	31.8465	20.3169	15.0696	1417	152	77
chr11:33650571-33650592:-	4.06503	0.796741	5.21639	180	5	26
chr11:33650578-33650599:-	30.3867	179.931	46.5611	1352	1354	240
chr11:33650579-33650600:-	39.3028	3.9837	16.422	1749	29	84
chr11:33650582-33650603:-	20.415	10.756	24.1499	908	80	124
chr11:33650584-33650605:+	5.09814	4.64765	2.70479	226	34	13
chr11:33650597-33650618:-	4.94093	2.12464	1.932	219	15	9
chr11:33650598-33650619:-	13.2282	13.279	7.92118	588	99	40
chr11:33650602-33650623:-	27.759	5.04602	2.31839	1235	37	11
chr11:33650632-33650653:-	9.79202	6.50672	11.592	435	48	59
chr11:33650761-33650782:-	10.1289	7.83462	10.2396	450	58	52
chr11:33650763-33650784:-	1.48228	0.13279	0.1932	65	0	0
chr11:33650772-33650793:+	2.67259	0.53116	0.1932	118	3	0
chr11:33650840-33650861:+	18.9327	106.498	17.5812	842	801	90
chr11:33650843-33650864:+	17.967	1.19511	10.4328	799	8	53
chr11:33650845-33650866:+	6.71517	1.06232	7.34158	298	7	37
chr11:33650851-33650872:-	22.0545	6.10835	22.7975	981	45	117
chr11:33650885-33650906:+	29.2413	4.91323	12.7512	1301	36	65
chr11:33650973-33650994:+	1.21277	0.13279	0.1932	53	0	0
chr11:33651018-33651039:-	23.8737	30.9401	10.626	1062	232	54
chr11:33651060-33651081:-	18.8878	17.3955	16.2288	840	130	83
chr11:33651064-33651085:-	34.0699	13.943	39.0263	1516	104	201
chr11:33651069-33651090:-	35.4848	8.1002	12.3648	1579	60	63
chr11:33651087-33651108:-	9.27546	3.18696	7.53478	412	23	38
chr11:33651115-33651136:+	13.5651	23.5039	26.8547	603	176	138
chr11:33651190-33651211:+	24.4576	43.024	22.7975	1088	323	117
chr11:33651193-33651214:+	4.76126	3.31975	6.95518	211	24	35
chr11:33651520-33651541:+	1.99883	19.6529	8.50078	88	147	43
chr11:33651522-33651543:-	1.61703	1.19511	1.3524	71	8	6
chr11:33651523-33651544:+	7.38893	3.71812	5.40959	328	27	27
chr11:33651566-33651587:+	12.8689	23.6366	17.7744	572	177	91
chr11:33651574-33651595:-	11.3417	5.44439	14.2968	504	40	73
chr11:33651575-33651596:-	24.7271	8.76415	5.79599	1100	65	29
chr11:33651590-33651611:-	1.1454	0.663951	2.51159	50	4	12
chr11:33651591-33651612:-	19.9209	4.78044	47.9135	886	35	247
chr11:33651592-33651613:-	39.9766	82.4627	80.7574	1779	620	417
chr11:33651595-33651616:+	7.9504	4.38207	6.95518	353	32	35
chr11:33651624-33651645:-	2.51538	0.13279	0.1932	111	0	0
chr11:33651631-33651652:-	4.58159	5.57718	9.27358	203	41	47
chr11:33651635-33651656:+	14.8228	2.25743	4.63679	659	16	23
chr11:33651638-33651659:+	8.46695	8.89694	7.92118	376	66	40
chr11:33651638-33651659:-	13.8121	8.1002	7.53478	614	60	38
chr11:33651639-33651660:-	24.7945	11.8183	13.1376	1103	88	67
chr11:33651649-33651670:-	0.157211	0.13279	0.1932	6	0	0
chr11:33651671-33651692:-	2.04375	0.13279	0.1932	90	0	0
chr11:33651681-33651702:-	19.9658	5.57718	8.50078	888	41	43
chr11:33651684-33651705:-	7.5686	0.13279	0.965998	336	0	4
chr11:33651704-33651725:+	47.3206	28.2843	29.7527	2106	212	153
chr11:33651713-33651734:-	9.25301	14.3413	10.0464	411	107	51
chr11:33651731-33651752:+	17.8996	10.4904	14.6832	796	78	75
chr11:33651742-33651763:-	2.58276	0.26558	1.932	114	1	9
chr11:33651747-33651768:-	73.0583	136.243	196.098	3252	1025	1014
chr11:33651749-33651770:+	1.84162	8.36578	8.69398	81	62	44
chr11:33651785-33651806:-	18.0568	2.12464	5.21639	803	15	26
chr11:33651793-33651814:-	9.67972	5.44439	11.2056	430	40	57
chr11:33651797-33651818:-	7.38893	0.13279	1.1592	328	0	5
chr11:33651798-33651819:-	8.73645	1.59348	2.70479	388	11	13
chr11:33651815-33651836:+	10.915	2.78859	4.63679	485	20	23
chr11:33651954-33651975:-	6.82746	4.38207	0.965998	303	32	4
chr11:33651981-33652002:+	7.99532	7.56904	23.7635	355	56	122
chr11:33652033-33652054:-	16.0805	9.29531	22.6043	715	69	116
chr11:33652065-33652086:+	3.00947	9.29531	5.98919	133	69	30
chr11:33652095-33652116:+	15.9457	5.84277	8.30758	709	43	42
chr11:33652095-33652116:-	16.7767	7.96741	24.7295	746	59	127
chr11:33652111-33652132:-	3.09931	6.63951	0.386399	137	49	1
chr11:33652119-33652140:+	23.6041	26.9564	35.5487	1050	202	183
chr11:33652125-33652146:+	8.46695	3.05417	9.27358	376	22	47
chr11:33652126-33652147:+	36.4056	35.3222	22.218	1620	265	114
chr11:33652133-33652154:+	40.0215	8.63136	15.0696	1781	64	77
chr11:33652140-33652161:+	6.98467	0.796741	2.51159	310	5	12
chr11:33652158-33652179:-	0.314423	0.13279	0.1932	13	0	0
chr11:33652192-33652213:+	33.8453	18.325	21.252	1506	137	109
chr11:33652223-33652244:+	38.5168	151.779	44.0495	1714	1142	227
chr11:33652260-33652281:+	11.8133	21.2464	9.27358	525	159	47
chr11:33652261-33652282:+	3.48111	3.9837	2.1252	154	29	10
chr11:33652278-33652299:-	10.7128	16.0676	9.65998	476	120	49
chr11:33652296-33652317:+	0.494093	0.13279	0.1932	21	0	0
chr11:33652297-33652318:+	25.1089	23.2383	3.86399	1117	174	19
chr11:33652299-33652320:+	3.88536	7.43625	7.34158	172	55	37
chr11:33652313-33652334:-	12.2849	15.2709	10.626	546	114	54
chr11:33652326-33652347:+	9.52251	8.23299	4.82999	423	61	24
chr11:33652328-33652349:-	7.5686	7.83462	6.76198	336	58	34
chr11:33652332-33652353:+	7.8381	0.663951	0.579599	348	4	2
chr11:33652335-33652356:-	16.9114	5.97556	8.11438	752	44	41
chr11:33652356-33652377:+	3.77307	1.59348	0.386399	167	11	1
chr11:33652360-33652381:-	35.7319	176.08	21.8316	1590	1325	112
chr11:33652361-33652382:-	43.6149	33.8615	23.3771	1941	254	120
chr11:33652369-33652390:+	26.3666	6.37393	5.40959	1173	47	27
chr11:33652370-33652391:+	7.65843	0.663951	3.86399	340	4	19
chr11:33652371-33652392:+	2.38063	0.13279	0.386399	105	0	1
chr11:33652395-33652416:+	5.27781	4.78044	5.02319	234	35	25
chr11:33652395-33652416:-	50.7343	10.092	14.2968	2258	75	73
chr11:33652396-33652417:-	18.4611	2.39022	0.965998	821	17	4
chr11:33652408-33652429:-	34.2721	10.4904	22.9907	1525	78	118
chr11:33652422-33652443:-	43.5026	46.0782	45.0155	1936	346	232
chr11:33652433-33652454:+	37.7981	40.2354	56.8007	1682	302	293
chr11:33652436-33652457:-	19.9434	28.1515	21.8316	887	211	112
chr11:33652450-33652471:+	5.95157	1.85906	9.27358	264	13	47
chr11:33652451-33652472:+	15.4067	4.91323	4.63679	685	36	23
chr11:33652478-33652499:-	13.0261	1.19511	8.50078	579	8	43
chr11:33652479-33652500:-	7.00713	0.39837	4.82999	311	2	24
chr11:33652543-33652564:-	27.3323	4.78044	9.27358	1216	35	47
chr11:33652599-33652620:-	5.03076	0.663951	0.772798	223	4	3
chr11:33652610-33652631:-	14.9575	8.36578	3.67079	665	62	18
chr11:33652637-33652658:+	3.50357	0.13279	0.1932	155	0	0
chr11:33652637-33652658:-	8.06269	12.7479	5.60279	358	95	28
chr11:33652702-33652723:+	14.3736	7.70183	10.8192	639	57	55
chr11:33652719-33652740:+	2.31325	0.13279	0.1932	102	0	0
chr11:33652732-33652753:+	9.29792	3.05417	0.965998	413	22	4
chr11:33652760-33652781:-	36.7874	56.1702	51.9707	1637	422	268
chr11:33652763-33652784:-	35.2827	2.78859	14.49	1570	20	74
chr11:33652814-33652835:-	10.3535	0.39837	10.0464	460	2	51
chr11:33652823-33652844:+	37.3714	22.5743	3.86399	1663	169	19
chr11:33652838-33652859:+	15.4965	6.50672	28.7867	689	48	148
chr11:33652839-33652860:+	5.18797	3.58533	3.47759	230	26	17
chr11:33652847-33652868:-	15.2495	10.6232	16.422	678	79	84
chr11:33652870-33652891:-	0.763598	0.13279	1.3524	33	0	6
chr11:33652882-33652903:-	12.8239	9.29531	20.6724	570	69	106
chr11:33652896-33652917:+	16.9564	11.1544	29.7527	754	83	153
chr11:33652897-33652918:+	5.63715	63.2081	16.422	250	475	84
chr11:33652910-33652931:+	27.2425	32.6664	5.60279	1212	245	28
chr11:33652918-33652939:+	2.04375	0.13279	0.772798	90	0	3
chr11:33652971-33652992:+	3.41373	0.13279	1.5456	151	0	7
chr11:33653013-33653034:-	31.9139	38.6419	39.7991	1420	290	205
chr11:33653047-33653068:-	6.5355	8.1002	7.72798	290	60	39
chr11:33653081-33653102:-	27.5569	10.4904	11.0124	1226	78	56
chr11:33653090-33653111:-	0.651304	0.13279	0.386399	28	0	1
chr11:33653119-33653140:+	5.52485	14.2085	2.89799	245	106	14
chr11:33653176-33653197:+	34.3843	75.8232	44.8223	1530	570	231
chr11:33653194-33653215:-	7.34401	2.6558	0.772798	326	19	3
chr11:33653200-33653221:+	28.7247	26.9564	32.0711	1278	202	165
chr11:33653223-33653244:+	34.8111	7.56904	20.4792	1549	56	105
chr11:33653248-33653269:-	5.70452	15.6692	4.82999	253	117	24
chr11:33653249-33653270:-	11.0048	1.59348	1.7388	489	11	8
chr11:33653325-33653346:-	23.2673	54.8423	23.7635	1035	412	122
chr11:33653336-33653357:+	18.1467	13.4118	14.8764	807	100	76
chr11:33653433-33653454:+	25.0415	24.699	23.1839	1114	185	119
chr11:33653481-33653502:+	17.6077	5.17881	11.592	783	38	59
chr11:33653488-33653509:+	2.5603	1.46069	3.28439	113	10	16
chr11:33653489-33653510:-	23.1774	30.2761	14.49	1031	227	74
chr11:33653496-33653517:+	0.786056	16.0676	8.11438	34	120	41
chr11:33653497-33653518:+	17.0462	6.7723	5.98919	758	50	30
chr11:33653511-33653532:-	61.0429	15.5364	35.3555	2717	116	182
chr11:33653540-33653561:-	7.9504	0.39837	4.25039	353	2	21
chr11:33653594-33653615:-	55.1812	94.5466	204.212	2456	711	1056
chr11:33653693-33653714:-	9.61235	4.38207	3.86399	427	32	19
chr11:33653782-33653803:-	32.3181	26.8236	36.7079	1438	201	189
chr11:33654431-33654452:+	19.7412	17.9267	5.21639	878	134	26
chr11:33654432-33654453:-	25.9174	38.1108	32.4575	1153	286	167
chr11:33654458-33654479:+	8.04023	0.13279	0.579599	357	0	2
chr11:33654477-33654498:+	3.18914	1.3279	1.3524	141	9	6
chr11:33654491-33654512:-	10.7802	1.59348	11.7852	479	11	60
chr11:33654504-33654525:+	30.2295	44.8831	26.0819	1345	337	134
chr11:33654517-33654538:-	13.61	4.78044	14.1036	605	35	72
chr11:33654546-33654567:-	11.409	0.663951	15.456	507	4	79
chr11:33654547-33654568:-	3.41373	1.46069	2.31839	151	10	11
chr11:33654550-33654571:-	3.66078	0.13279	1.3524	162	0	6
chr11:33654551-33654572:-	13.9244	3.45254	15.6492	619	25	80
chr11:33654562-33654583:-	18.0568	1.85906	4.25039	803	13	21
chr11:33654565-33654586:+	67.6008	32.4008	39.0263	3009	243	201
chr11:33654572-33654593:-	12.2625	13.8102	45.7883	545	103	236
chr11:33654575-33654596:-	12.4421	15.2709	9.08038	553	114	46
chr11:33654581-33654602:+	1.70687	1.46069	1.932	75	10	9
chr11:33654612-33654633:+	9.50005	1.72627	1.5456	422	12	7
chr11:33654617-33654638:-	28.5002	16.8643	10.4328	1268	126	53
chr11:33654629-33654650:-	6.46812	0.13279	1.1592	287	0	5
chr11:33654656-33654677:+	13.5875	10.2248	2.70479	604	76	13
chr11:33654674-33654695:-	8.64662	4.64765	10.2396	384	34	52
chr11:33654679-33654700:-	0.494093	0.13279	0.1932	21	0	0
chr11:33654687-33654708:-	9.6348	3.9837	7.92118	428	29	40
chr11:33654703-33654724:+	9.97169	2.92138	23.7635	443	21	122
chr11:33654704-33654725:-	26.5462	10.092	2.1252	1181	75	10
chr11:33654719-33654740:-	33.3512	24.9645	34.5827	1484	187	178
chr11:33654763-33654784:+	22.0096	40.8994	63.1763	979	307	326
chr11:33654764-33654785:+	27.1975	12.0839	26.2751	1210	90	135
chr11:33654779-33654800:-	23.7838	46.4765	41.5379	1058	349	214
chr11:33654792-33654813:-	22.9304	20.0513	18.7404	1020	150	96
chr11:33654837-33654858:-	12.4197	18.325	43.6631	552	137	225
chr11:33654839-33654860:+	3.95274	0.13279	0.386399	175	0	1
chr11:33654840-33654861:+	44.7827	26.8236	43.2767	1993	201	223
chr11:33654843-33654864:-	5.03076	0.796741	0.965998	223	5	4
chr11:33654844-33654865:+	2.85226	0.13279	0.1932	126	0	0
chr11:33654867-33654888:-	6.19862	3.58533	4.63679	275	26	23
chr11:33654868-33654889:-	2.49292	0.13279	2.31839	110	0	11
chr11:33654877-33654898:+	29.9375	10.3576	13.9104	1332	77	71
chr11:33654880-33654901:+	21.7401	32.5336	21.4452	967	244	110
chr11:33654888-33654909:-	14.3736	9.69368	11.7852	639	72	60
chr11:33654991-33655012:-	22.9079	9.82647	17.9676	1019	73	92
chr11:33654999-33655020:-	26.5687	5.3116	13.524	1182	39	69
chr11:33655001-33655022:+	17.7649	0.929531	3.86399	790	6	19
chr11:33655002-33655023:-	16.9788	6.63951	10.0464	755	49	51
chr11:33655005-33655026:-	2.67259	0.39837	0.965998	118	2	4
chr11:33655055-33655076:-	1.4149	0.13279	0.1932	62	0	0
chr11:33655098-33655119:+	27.9836	11.5527	32.2643	1245	86	166
chr11:33655167-33655188:-	65.3774	43.2896	85.0078	2910	325	439
chr11:33655168-33655189:-	19.9434	6.50672	15.6492	887	48	80
chr11:33655169-33655190:-	16.8441	10.756	10.0464	749	80	51
chr11:33655323-33655344:+	21.9647	9.56089	11.9784	977	71	61
chr11:33655337-33655358:-	12.5994	2.12464	3.47759	560	15	17
chr11:33655349-33655370:-	15.0024	24.1678	29.7527	667	181	153
chr11:33655363-33655384:+	14.441	16.7316	9.27358	642	125	47
chr11:33655366-33655387:-	15.4516	7.43625	11.9784	687	55	61
chr11:33655387-33655408:-	8.91612	13.4118	9.27358	396	100	47
chr11:33655532-33655553:-	3.14423	0.26558	3.86399	139	1	19
chr11:33655562-33655583:-	14.6431	1.85906	9.85318	651	13	50
chr11:33655563-33655584:-	21.8299	13.5446	4.63679	971	101	23
chr11:33655566-33655587:+	18.4386	8.49857	6.95518	820	63	35
chr11:33655568-33655589:-	5.14305	1.19511	0.772798	228	8	3
chr11:33655569-33655590:+	65.5346	41.8289	9.27358	2917	314	47
chr11:33655569-33655590:-	14.6656	13.279	36.1283	652	99	186
chr11:33655614-33655635:-	12.6443	1.72627	5.60279	562	12	28
chr11:33655653-33655674:+	37.7307	65.7311	60.8579	1679	494	314
chr11:33655660-33655681:+	2.11112	0.13279	0.1932	93	0	0
chr11:33655661-33655682:+	5.99649	1.06232	1.1592	266	7	5
chr11:33655694-33655715:+	41.4364	37.314	16.6152	1844	280	85
chr11:33655755-33655776:-	18.3937	13.0134	23.3771	818	97	120
chr11:33655769-33655790:+	36.0014	41.8289	43.6631	1602	314	225
chr11:33655773-33655794:+	10.5781	15.4037	14.1036	470	115	72
chr11:33655776-33655797:+	17.2034	9.95926	9.27358	765	74	47
chr11:33655777-33655798:+	17.7873	12.4823	10.0464	791	93	51
chr11:33655794-33655815:+	5.34518	0.39837	25.1159	237	2	129
chr11:33655801-33655822:-	15.3169	11.2872	20.286	681	84	104
chr11:33655809-33655830:+	29.2638	8.76415	32.0711	1302	65	165
chr11:33655813-33655834:+	7.90548	18.8562	13.3308	351	141	68
chr11:33655818-33655839:-	93.7653	184.977	49.0727	4174	1392	253
chr11:33655819-33655840:-	20.3027	27.3548	15.2628	903	205	78
chr11:33655850-33655871:+	29.1065	14.6069	15.6492	1295	109	80
chr11:33655878-33655899:+	18.7531	28.1515	14.1036	834	211	72
chr11:33655914-33655935:-	7.86056	1.72627	6.56879	349	12	33
chr11:33655915-33655936:-	4.58159	1.19511	11.0124	203	8	56
chr11:33655949-33655970:+	40.1787	26.2924	52.5503	1788	197	271
chr11:33655950-33655971:+	26.6585	31.7368	8.30758	1186	238	42
chr11:33655950-33655971:-	7.92794	9.29531	11.592	352	69	59
chr11:33655966-33655987:-	29.6905	1.72627	1.1592	1321	12	5
chr11:33655967-33655988:-	17.136	5.57718	21.8316	762	41	112
chr11:33656027-33656048:+	8.55678	0.26558	5.79599	380	1	29
chr11:33656055-33656076:+	29.1739	4.64765	14.8764	1298	34	76
chr11:33656057-33656078:-	8.3322	0.13279	0.1932	370	0	0
chr11:33656060-33656081:+	38.2473	44.3519	46.1747	1702	333	238
chr11:33656060-33656081:-	3.81799	0.13279	0.772798	169	0	3
chr11:33656063-33656084:-	1.12294	0.26558	0.772798	49	1	3
chr11:33656068-33656089:+	13.0935	32.9319	28.7867	582	247	148
chr11:33656069-33656090:-	52.284	27.7531	19.8996	2327	208	102
chr11:33656074-33656095:-	33.0368	10.6232	21.0588	1470	79	108
chr11:33656161-33656182:-	9.07334	13.279	13.3308	403	99	68
chr11:33656169-33656190:+	17.2259	3.31975	7.14838	766	24	36
chr11:33656169-33656190:-	30.2744	6.7723	42.1175	1347	50	217
chr11:33656170-33656191:-	16.0805	2.25743	3.09119	715	16	15
chr11:33656175-33656196:-	11.409	22.0432	26.0819	507	165	134
chr11:33656201-33656222:+	12.8464	5.3116	2.51159	571	39	12
chr11:33656213-33656234:-	17.4055	8.63136	9.65998	774	64	49
chr11:33656214-33656235:-	18.0344	7.30346	18.9336	802	54	97
chr11:33656231-33656252:-	2.58276	5.57718	12.9444	114	41	66
chr11:33656235-33656256:+	26.8831	15.5364	22.0248	1196	116	113
chr11:33656244-33656265:-	14.8677	21.1136	31.8779	661	158	164
chr11:33656251-33656272:-	15.8783	228.797	18.7404	706	1722	96
chr11:33656261-33656282:-	10.0615	8.1002	4.05719	447	60	20
chr11:33656262-33656283:-	19.5616	6.50672	13.3308	870	48	68
chr11:33656267-33656288:+	14.0592	7.17067	9.27358	625	53	47
chr11:33656269-33656290:-	14.4634	23.7694	17.0016	643	178	87
chr11:33656327-33656348:-	22.4363	6.7723	7.72798	998	50	39
chr11:33656342-33656363:-	10.4433	6.10835	9.65998	464	45	49
chr11:33656345-33656366:+	20.4824	9.16252	18.5472	911	68	95
chr11:33656363-33656384:-	5.43502	1.59348	4.44359	241	11	22
chr11:33656372-33656393:-	22.7058	21.1136	50.4251	1010	158	260
chr11:33656420-33656441:-	27.7815	58.1621	61.2443	1236	437	316
chr11:33656427-33656448:+	38.6066	45.2814	33.8099	1718	340	174
chr11:33656441-33656462:+	10.1064	5.3116	3.47759	449	39	17
chr11:33656444-33656465:-	15.811	13.943	13.7172	703	104	70
chr11:33656507-33656528:+	8.89367	22.9727	35.1623	395	172	181
chr11:33656507-33656528:-	19.1573	10.6232	9.85318	852	79	50
chr11:33656593-33656614:+	4.7388	0.39837	5.60279	210	2	28
chr11:33656594-33656615:+	15.766	7.03788	3.28439	701	52	16
chr11:33656614-33656635:+	7.70335	4.64765	7.14838	342	34	36
chr11:33656643-33656664:+	5.07568	0.13279	0.386399	225	0	1
chr11:33656653-33656674:-	6.805	1.85906	12.9444	302	13	66
chr11:33656667-33656688:+	92.4851	103.045	106.26	4117	775	549
chr11:33656677-33656698:+	12.0603	28.6827	9.85318	536	215	50
chr11:33656684-33656705:-	25.6704	11.2872	14.1036	1142	84	72
chr11:33656690-33656711:+	29.2862	30.6745	57.9599	1303	230	299
chr11:33656723-33656744:-	4.89601	0.929531	1.1592	217	6	5
chr11:33656730-33656751:-	16.6419	1.85906	8.30758	740	13	42
chr11:33656731-33656752:-	5.63715	0.663951	3.67079	250	4	18
chr11:33656746-33656767:+	23.4694	6.24114	5.79599	1044	46	29
chr11:33656747-33656768:+	48.0168	29.081	31.8779	2137	218	164
chr11:33656751-33656772:-	25.9848	11.0216	7.72798	1156	82	39
chr11:33656752-33656773:+	16.1254	3.71812	14.49	717	27	74
chr11:33656763-33656784:-	8.6017	1.85906	2.70479	382	13	13
chr11:33656766-33656787:+	18.3488	5.44439	6.95518	816	40	35
chr11:33656797-33656818:+	16.9339	7.30346	11.592	753	54	59
chr11:33656801-33656822:+	4.96338	6.90509	4.44359	220	51	22
chr11:33656807-33656828:-	8.66908	8.1002	1.932	385	60	9
chr11:33656823-33656844:+	28.4103	16.2004	24.7295	1264	121	127
chr11:33656825-33656846:-	4.22225	0.13279	0.772798	187	0	3
chr11:33656838-33656859:+	33.9127	19.2546	32.2643	1509	144	166
chr11:33656839-33656860:+	4.69388	5.3116	1.1592	208	39	5
chr11:33656839-33656860:-	42.2225	157.091	103.169	1879	1182	533
chr11:33656840-33656861:+	0.404258	0.13279	0.1932	17	0	0
chr11:33656875-33656896:+	5.03076	1.72627	0.965998	223	12	4
chr11:33656879-33656900:+	17.0013	4.91323	11.3988	756	36	58
chr11:33656881-33656902:-	10.3759	1.99185	1.3524	461	14	6
chr11:33656888-33656909:-	25.8949	26.6908	71.0974	1152	200	367
chr11:33656931-33656952:-	22.7732	9.69368	52.9367	1013	72	273
chr11:33656932-33656953:-	20.954	11.5527	47.1407	932	86	243
chr11:33656933-33656954:-	30.6787	9.02973	15.456	1365	67	79
chr11:33656968-33656989:+	11.5438	11.2872	15.456	513	84	79
chr11:33656969-33656990:+	9.54497	5.97556	3.09119	424	44	15
chr11:33656995-33657016:+	7.74827	82.861	14.2968	344	623	73
chr11:33657022-33657043:-	29.7354	20.4497	35.5487	1323	153	183
chr11:33657054-33657075:+	46.0404	37.8452	42.3107	2049	284	218
chr11:33657058-33657079:+	20.9091	59.3572	11.2056	930	446	57
chr11:33657072-33657093:-	12.779	8.1002	10.4328	568	60	53
chr11:33657086-33657107:+	13.0036	4.64765	8.88718	578	34	45
chr11:33657168-33657189:-	1.72932	0.13279	0.1932	76	0	0
chr11:33657170-33657191:-	14.4185	4.64765	20.286	641	34	104
chr11:33657173-33657194:-	7.61352	1.19511	0.386399	338	8	1
chr11:33657174-33657195:-	16.0131	243.537	85.3942	712	1833	441
chr11:33657188-33657209:+	6.62533	0.26558	4.25039	294	1	21
chr11:33657199-33657220:+	93.6979	127.213	96.4066	4171	957	498
chr11:33657202-33657223:-	68.7687	560.109	79.9846	3061	4217	413
chr11:33657212-33657233:+	20.6845	15.9348	16.6152	920	119	85
chr11:33657212-33657233:-	17.3606	19.2546	16.0356	772	144	82
chr11:33657213-33657234:+	13.3405	5.70997	6.76198	593	42	34
chr11:33657216-33657237:-	24.0309	8.1002	35.1623	1069	60	181
chr11:33657221-33657242:+	35.5073	15.9348	18.354	1580	119	94
chr11:33657240-33657261:+	8.17499	19.6529	7.53478	363	147	38
chr11:33657245-33657266:+	20.3701	8.63136	6.56879	906	64	33
chr11:33657258-33657279:-	42.8288	46.6093	32.8439	1906	350	169
chr11:33657271-33657292:+	31.7567	12.6151	28.0139	1413	94	144
chr11:33657273-33657294:-	18.6857	3.71812	10.2396	831	27	52
chr11:33657275-33657296:+	7.20926	30.4089	11.2056	320	228	57
chr11:33657280-33657301:-	19.6065	4.64765	10.2396	872	34	52
chr11:33657352-33657373:-	14.8228	7.43625	5.21639	659	55	26
chr11:33657358-33657379:-	20.5498	6.24114	9.46678	914	46	48
chr11:33657359-33657380:-	36.0463	18.989	21.252	1604	142	109
chr11:33657360-33657381:-	12.2625	0.13279	0.772798	545	0	3
chr11:33657363-33657384:-	7.8381	65.3327	23.7635	348	491	122
chr11:33657371-33657392:+	23.7164	18.8562	38.6399	1055	141	199
chr11:33657372-33657393:+	41.7957	22.7071	26.6615	1860	170	137
chr11:33657373-33657394:+	12.8464	2.52301	4.82999	571	18	24
chr11:33657374-33657395:+	11.8582	1.19511	6.56879	527	8	33
chr11:33657377-33657398:+	16.8441	12.2167	15.8424	749	91	81
chr11:33657378-33657399:+	20.8193	6.37393	16.8084	926	47	86
chr11:33657379-33657400:+	17.9445	5.70997	13.3308	798	42	68
chr11:33657380-33657401:+	13.0935	3.31975	10.626	582	24	54
chr11:33657407-33657428:+	15.8783	1.59348	2.1252	706	11	10
chr11:33657411-33657432:-	39.5948	13.0134	23.1839	1762	97	119
chr11:33657418-33657439:+	44.8277	3.85091	7.34158	1995	28	37
chr11:33657422-33657443:+	6.76008	0.796741	1.7388	300	5	8
chr11:33657494-33657515:+	40.0664	80.338	99.1114	1783	604	512
chr11:33657498-33657519:+	7.14188	0.13279	0.965998	317	0	4
chr11:33657499-33657520:+	3.45865	0.13279	1.3524	153	0	6
chr11:33657851-33657872:-	3.70569	9.02973	7.92118	164	67	40
chr11:33657853-33657874:+	20.0332	75.5576	28.2071	891	568	145
chr11:33657854-33657875:-	39.5274	3.85091	15.6492	1759	28	80
chr11:33657855-33657876:-	4.02012	0.26558	0.1932	178	1	0
chr11:33657865-33657886:-	11.9481	6.50672	4.25039	531	48	21
chr11:33657956-33657977:-	29.9375	30.1434	38.4467	1332	226	198
chr11:33657960-33657981:+	41.4364	4.11649	13.1376	1844	30	67
chr11:33657961-33657982:+	28.4328	14.6069	11.0124	1265	109	56
chr11:33657962-33657983:+	8.57924	4.24928	6.95518	381	31	35
chr11:33657963-33657984:-	4.98584	1.06232	2.70479	221	7	13
chr11:33657964-33657985:-	14.5757	6.24114	17.0016	648	46	87
chr11:33657996-33658017:-	7.43385	4.11649	16.8084	330	30	86
chr11:33658010-33658031:-	22.4812	40.3682	22.7975	1000	303	117
chr11:33658016-33658037:+	8.64662	2.52301	14.49	384	18	74
chr11:33658037-33658058:+	12.4197	9.02973	8.50078	552	67	43
chr11:33658074-33658095:-	27.2874	15.2709	29.1731	1214	114	150
chr11:33658085-33658106:-	5.05322	2.12464	4.25039	224	15	21
chr11:33658101-33658122:+	19.4268	15.2709	29.5595	864	114	152
chr11:33658108-33658129:-	12.3972	0.663951	0.1932	551	4	0
chr11:33658127-33658148:+	9.72464	3.58533	10.4328	432	26	53
chr11:33658162-33658183:+	30.9706	29.2138	51.3911	1378	219	265
chr11:33658163-33658184:+	11.0048	2.12464	5.79599	489	15	29
chr11:33658164-33658185:+	10.915	3.18696	8.30758	485	23	42
chr11:33658204-33658225:+	8.24236	10.6232	12.3648	366	79	63
chr11:33658221-33658242:-	10.7802	8.36578	13.524	479	62	69
chr11:33658222-33658243:-	19.1573	16.9971	17.1948	852	127	88
chr11:33658229-33658250:+	59.336	28.1515	32.6507	2641	211	168
chr11:33658230-33658251:+	12.4421	32.1352	19.8996	553	241	102
chr11:33658235-33658256:+	6.01895	7.83462	4.25039	267	58	21
chr11:33658260-33658281:+	8.08515	6.7723	10.626	359	50	54
chr11:33658263-33658284:-	12.779	2.78859	7.53478	568	20	38
chr11:33658267-33658288:-	22.3689	2.78859	29.1731	995	20	150
chr11:33658297-33658318:+	15.4741	72.769	10.626	688	547	54
chr11:33658302-33658323:-	4.28962	4.78044	1.3524	190	35	6
chr11:33658310-33658331:-	13.6549	7.30346	9.85318	607	54	50
chr11:33658311-33658332:+	0.494093	0.13279	0.1932	21	0	0
chr11:33658311-33658332:-	16.3724	7.30346	15.2628	728	54	78
chr11:33658322-33658343:+	2.8298	0.13279	0.1932	125	0	0
chr11:33658348-33658369:+	9.65726	28.9482	23.3771	429	217	120
chr11:33658349-33658370:-	9.94923	3.18696	20.0928	442	23	103
chr11:33658363-33658384:-	16.5296	15.9348	19.8996	735	119	102
chr11:33658375-33658396:+	11.8582	10.8888	7.72798	527	81	39
chr11:33658389-33658410:-	11.8807	1.59348	6.95518	528	11	35
chr11:33658391-33658412:-	0.0673763	0.13279	0.1932	2	0	0
chr11:33658402-33658423:+	33.0144	23.5039	35.1623	1469	176	181
chr11:33658407-33658428:-	9.61235	2.78859	2.89799	427	20	14
chr11:33658408-33658429:-	17.3606	19.9185	10.8192	772	149	55
chr11:33658418-33658439:-	15.8334	5.3116	15.456	704	39	79
chr11:33658469-33658490:-	14.4185	10.4904	10.8192	641	78	55
chr11:33658470-33658491:-	8.35466	3.05417	7.53478	371	22	38
chr11:33658474-33658495:+	18.9552	8.36578	27.8207	843	62	143
chr11:33658475-33658496:+	34.317	24.8318	31.6847	1527	186	163
chr11:33658485-33658506:-	1.90899	0.39837	1.3524	84	2	6
chr11:33658489-33658510:-	12.779	8.49857	10.2396	568	63	52
chr11:33658506-33658527:-	17.5627	27.0892	14.6832	781	203	75
chr11:33658538-33658559:-	30.4316	5.04602	2.1252	1354	37	10
chr11:33658541-33658562:-	22.6609	48.2028	46.7543	1008	362	241
chr11:33658542-33658563:+	23.7389	27.222	28.9799	1056	204	149
chr11:33658543-33658564:+	39.9541	13.4118	27.0479	1778	100	139
chr11:33658576-33658597:-	10.2861	0.796741	8.30758	457	5	42
chr11:33658588-33658609:-	9.00596	1.99185	4.44359	400	14	22
chr11:33658589-33658610:+	8.08515	0.796741	1.3524	359	5	6
chr11:33658609-33658630:+	3.79553	0.13279	1.1592	168	0	5
chr11:33658620-33658641:-	7.63598	1.46069	2.31839	339	10	11
chr11:33658625-33658646:-	24.3902	11.6855	22.9907	1085	87	118
chr11:33658633-33658654:-	15.4965	22.5743	19.7064	689	169	101
chr11:33658648-33658669:+	4.58159	6.10835	7.53478	203	45	38
chr11:33658655-33658676:+	6.37829	0.26558	0.1932	283	1	0
chr11:33658656-33658677:+	15.272	8.23299	9.46678	679	61	48
chr11:33658663-33658684:-	12.9587	2.6558	19.1268	576	19	98
chr11:33658674-33658695:+	3.3239	1.46069	1.1592	147	10	5
chr11:33658675-33658696:+	12.8689	3.58533	6.56879	572	26	33
chr11:33658688-33658709:+	13.9244	4.64765	9.65998	619	34	49
chr11:33658688-33658709:-	2.73997	4.91323	4.25039	121	36	21
chr11:33658694-33658715:+	34.5191	29.2138	180.642	1536	219	934
chr11:33658704-33658725:-	17.6301	2.6558	7.53478	784	19	38
chr11:33658741-33658762:-	20.9091	31.0729	46.7543	930	233	241
chr11:33658745-33658766:+	42.0428	10.4904	8.50078	1871	78	43
chr11:33658755-33658776:-	7.74827	5.84277	7.72798	344	43	39
chr11:33658762-33658783:+	51.8797	3.18696	11.0124	2309	23	56
chr11:33658776-33658797:+	5.1206	0.26558	0.579599	227	1	2
chr11:33658785-33658806:-	15.0474	7.43625	7.92118	669	55	40
chr11:33658799-33658820:-	12.1951	5.44439	7.34158	542	40	37
chr11:33658805-33658826:-	20.7968	10.6232	16.2288	925	79	83
chr11:33658809-33658830:-	22.6609	37.314	50.8115	1008	280	262
chr11:33658845-33658866:-	9.7471	6.7723	12.558	433	50	64
chr11:33658852-33658873:+	41.8182	20.4497	32.2643	1861	153	166
chr11:33658852-33658873:-	1.70687	0.13279	0.1932	75	0	0
chr11:33658853-33658874:-	1.75178	0.13279	0.386399	77	0	1
chr11:33658860-33658881:-	13.363	23.1055	28.5935	594	173	147
chr11:33658861-33658882:+	22.324	8.89694	6.56879	993	66	33
chr11:33658877-33658898:+	32.8347	32.6664	39.2195	1461	245	202
chr11:33658881-33658902:+	3.84045	0.13279	2.51159	170	0	12
chr11:33658915-33658936:-	4.55913	5.17881	3.67079	202	38	18
chr11:33658955-33658976:-	3.86291	0.39837	2.1252	171	2	10
chr11:33658966-33658987:-	26.3217	20.4497	24.9227	1171	153	128
chr11:33659002-33659023:+	34.6089	5.57718	11.2056	1540	41	57
chr11:33659021-33659042:+	4.67142	0.796741	8.50078	207	5	43
chr11:33659027-33659048:-	13.5202	12.6151	22.7975	601	94	117
chr11:33659028-33659049:-	1.63949	1.59348	1.3524	72	11	6
chr11:33659046-33659067:-	8.35466	26.8236	10.0464	371	201	51
chr11:33659104-33659125:-	9.81447	0.929531	4.25039	436	6	21
chr11:33659105-33659126:-	6.26599	45.9454	7.14838	278	345	36
chr11:33659187-33659208:-	1.0331	0.13279	0.386399	45	0	1
chr11:33659218-33659239:-	12.1502	6.37393	7.72798	540	47	39
chr11:33659219-33659240:-	6.9173	9.69368	4.05719	307	72	20
chr11:33659220-33659241:+	4.55913	0.13279	0.1932	202	0	0
chr11:33659221-33659242:+	10.6454	2.39022	4.63679	473	17	23
chr11:33659228-33659249:+	9.47759	14.7397	30.5255	421	110	157
chr11:33659235-33659256:+	31.9363	3.45254	29.3663	1421	25	151
chr11:33659239-33659260:-	5.56977	0.13279	1.3524	247	0	6
chr11:33659397-33659418:-	9.7471	20.848	4.82999	433	156	24
chr11:33659447-33659468:-	14.2164	12.2167	16.8084	632	91	86
chr11:33659554-33659575:+	16.8216	13.4118	15.456	748	100	79
chr11:33659586-33659607:+	41.3241	100.522	75.1546	1839	756	388
chr11:33659590-33659611:-	6.10878	13.0134	9.85318	271	97	50
chr11:33659595-33659616:-	27.0853	16.0676	35.3555	1205	120	182
chr11:33659600-33659621:-	15.6088	65.8639	9.65998	694	495	49
chr11:33659715-33659736:+	19.0675	14.8725	19.32	848	111	99
chr11:33659729-33659750:-	6.55796	3.45254	1.1592	291	25	5
chr11:33659744-33659765:-	6.9173	0.39837	2.70479	307	2	13
chr11:33659749-33659770:-	9.25301	0.929531	1.932	411	6	9
chr11:33659763-33659784:+	2.65013	4.24928	0.965998	117	31	4
chr11:33659777-33659798:+	27.3323	27.0892	26.8547	1216	203	138
chr11:33659816-33659837:+	26.2318	26.1597	78.439	1167	196	405
chr11:33659818-33659839:-	7.38893	11.2872	9.08038	328	84	46
chr11:33659834-33659855:-	18.259	2.6558	4.05719	812	19	20
chr11:33659846-33659867:-	29.7803	68.2541	27.6275	1325	513	142
chr11:33659847-33659868:-	40.7177	7.17067	5.02319	1812	53	25
chr11:33659860-33659881:+	0.0224588	0.13279	0.1932	0	0	0
chr11:33659860-33659881:-	20.4375	10.6232	27.2411	909	79	140
chr11:33659861-33659882:-	18.4386	7.83462	14.49	820	58	74
chr11:33659867-33659888:+	9.09579	1.72627	2.31839	404	12	11
chr11:33659868-33659889:+	39.6846	12.4823	35.9351	1766	93	185
chr11:33659922-33659943:-	21.2684	11.9511	12.558	946	89	64
chr11:33659943-33659964:-	8.06269	2.25743	3.28439	358	16	16
chr11:33659951-33659972:-	2.89718	0.663951	2.70479	128	4	13
chr11:33659952-33659973:-	24.0982	8.36578	20.286	1072	62	104
chr11:33659953-33659974:-	64.5914	37.314	48.2999	2875	280	249
chr11:33659958-33659979:-	1.70687	18.4578	5.40959	75	138	27
chr11:33659989-33660010:-	9.05088	1.3279	3.09119	402	9	15
chr11:33660012-33660033:+	7.70335	17.6611	21.6384	342	132	111
chr11:33660021-33660042:-	58.7746	18.1922	41.1515	2616	136	212
chr11:33660022-33660043:+	8.57924	1.3279	2.31839	381	9	11
chr11:33660044-33660065:+	14.441	12.7479	16.2288	642	95	83
chr11:33660046-33660067:-	2.65013	0.663951	1.3524	117	4	6
chr11:33660047-33660068:-	15.3393	7.43625	10.8192	682	55	55
chr11:33660087-33660108:-	1.93145	0.13279	0.1932	85	0	0
chr11:33660095-33660116:+	25.9174	66.9262	50.6183	1153	503	261
chr11:33660104-33660125:+	18.6408	4.91323	7.92118	829	36	40
chr11:33660138-33660159:-	2.29079	0.13279	0.1932	101	0	0
chr11:33660142-33660163:-	10.9599	3.9837	11.0124	487	29	56
chr11:33660144-33660165:-	2.11112	1.06232	0.1932	93	7	0
chr11:33660148-33660169:+	22.6609	46.0782	19.7064	1008	346	101
chr11:33660154-33660175:+	16.6419	1.99185	5.98919	740	14	30
chr11:33660164-33660185:-	72.115	116.988	39.7991	3210	880	205
chr11:33660165-33660186:-	16.3051	25.3629	23.3771	725	190	120
chr11:33660166-33660187:-	19.6739	9.4281	15.0696	875	70	77
chr11:33660191-33660212:+	7.09697	1.3279	2.1252	315	9	10
chr11:33660197-33660218:-	20.6396	18.325	38.8331	918	137	200
chr11:33660198-33660219:-	5.7719	6.63951	3.47759	256	49	17
chr11:33660206-33660227:-	35.6645	11.4199	15.456	1587	85	79
chr11:33660250-33660271:+	32.9694	33.3303	37.8671	1467	250	195
chr11:33660272-33660293:+	6.0414	3.9837	7.34158	268	29	37
chr11:33660586-33660607:-	2.60522	0.13279	4.25039	115	0	21
chr11:33660594-33660615:-	23.0651	20.9808	27.4343	1026	157	141
chr11:33660613-33660634:+	5.86173	0.929531	2.51159	260	6	12
chr11:33660614-33660635:+	20.7968	13.943	11.0124	925	104	56
chr11:33660630-33660651:+	20.6621	17.7939	22.7975	919	133	117
chr11:33660631-33660652:-	4.13241	0.26558	1.5456	183	1	7
chr11:33660635-33660656:+	21.1786	57.7637	35.3555	942	434	182
chr11:33660644-33660665:-	0.516551	0.13279	0.386399	22	0	1
chr11:33660653-33660674:-	57.2474	25.3629	60.2783	2548	190	311
chr11:33660687-33660708:-	47.0062	28.1515	46.7543	2092	211	241
chr11:33660705-33660726:-	10.3086	4.91323	10.8192	458	36	55
chr11:33660717-33660738:-	33.9801	18.0595	25.1159	1512	135	129
chr11:33660719-33660740:-	12.1951	0.929531	10.0464	542	6	51
chr11:33660731-33660752:-	3.86291	3.9837	1.3524	171	29	6
chr11:33660748-33660769:+	13.7672	2.92138	5.79599	612	21	29
chr11:33660781-33660802:+	9.99414	7.17067	4.44359	444	53	22
chr11:33660814-33660835:-	10.8027	1.85906	1.7388	480	13	8
chr11:33660851-33660872:-	9.27546	0.13279	3.28439	412	0	16
chr11:33660854-33660875:-	40.044	63.6065	37.8671	1782	478	195
chr11:33660859-33660880:-	17.2932	2.92138	5.40959	769	21	27
chr11:33660874-33660895:-	12.7117	22.8399	34.9691	565	171	180
chr11:33660917-33660938:-	4.15487	7.83462	5.79599	184	58	29
chr11:33660930-33660951:-	52.9802	39.3059	29.1731	2358	295	150
chr11:33660931-33660952:-	30.5664	67.1918	40.9583	1360	505	211
chr11:33660937-33660958:-	0.0224588	0.53116	0.386399	0	3	1
chr11:33660941-33660962:-	28.6798	30.0106	14.2968	1276	225	73
chr11:33660944-33660965:+	2.87472	0.39837	0.1932	127	2	0
chr11:33660947-33660968:-	37.8205	45.0158	54.0959	1683	338	279
chr11:33660958-33660979:+	4.64896	0.796741	2.51159	206	5	12
chr11:33660962-33660983:-	15.0923	7.43625	5.98919	671	55	30
chr11:33660983-33661004:+	11.409	9.56089	15.2628	507	71	78
chr11:33660984-33661005:+	28.9493	5.70997	7.72798	1288	42	39
chr11:33660993-33661014:+	69.959	15.2709	28.9799	3114	114	149
chr11:33660993-33661014:-	13.0485	17.9267	7.72798	580	134	39
chr11:33660994-33661015:-	64.0524	130.533	103.555	2851	982	535
chr11:33660999-33661020:-	21.1337	56.0374	27.8207	940	421	143
chr11:33661034-33661055:-	31.0829	8.49857	14.2968	1383	63	73
chr11:33661115-33661136:-	1.59457	0.13279	5.98919	70	0	30
chr11:33661118-33661139:-	21.785	26.2924	26.8547	969	197	138
chr11:33661128-33661149:-	0.808515	0.13279	0.1932	35	0	0
chr11:33661129-33661150:-	3.07685	8.89694	5.40959	136	66	27
chr11:33661147-33661168:-	1.99883	0.13279	0.1932	88	0	0
chr11:33661178-33661199:+	9.14071	5.3116	5.02319	406	39	25
chr11:33661188-33661209:-	9.58989	4.51486	6.18239	426	33	31
chr11:33661189-33661210:-	3.79553	0.13279	1.1592	168	0	5
chr11:33661229-33661250:-	13.8121	9.82647	47.9135	614	73	247
chr11:33661239-33661260:-	38.8536	38.5091	67.6198	1729	289	349
chr11:33661348-33661369:+	2.98701	1.59348	3.09119	132	11	15
chr11:33661404-33661425:+	13.8346	3.18696	13.524	615	23	69
chr11:33661417-33661438:-	22.9079	7.17067	15.0696	1019	53	77
chr11:33661423-33661444:+	12.7117	4.11649	14.49	565	30	74
chr11:33661492-33661513:-	14.0816	2.52301	2.51159	626	18	12
chr11:33661503-33661524:-	21.246	12.0839	5.21639	945	90	26
chr11:33661576-33661597:+	44.5357	8.49857	23.9567	1982	63	123
chr11:33661843-33661864:-	14.149	10.6232	8.50078	629	79	43
chr11:33661943-33661964:-	9.83693	6.37393	8.69398	437	47	44
chr11:33661951-33661972:-	31.0829	26.2924	105.873	1383	197	547
chr11:33662036-33662057:-	17.6526	44.6175	31.8779	785	335	164
chr11:33662041-33662062:-	19.1349	12.7479	24.3431	851	95	125
chr11:33662072-33662093:-	5.63715	10.756	5.60279	250	80	28
chr11:33662100-33662121:+	17.8098	1.99185	12.3648	792	14	63
chr11:33662124-33662145:+	5.63715	1.85906	8.11438	250	13	41
chr11:33662132-33662153:+	4.60404	4.51486	7.34158	204	33	37
chr11:33662163-33662184:-	5.0083	1.3279	11.2056	222	9	57
chr11:33662181-33662202:+	7.38893	4.51486	8.11438	328	33	41
chr11:33662195-33662216:+	37.1917	16.0676	7.34158	1655	120	37
chr11:33662277-33662298:-	4.42437	5.70997	13.7172	196	42	70
chr11:33662279-33662300:-	19.7637	54.7095	75.541	879	411	390
chr11:33662296-33662317:-	43.5251	117.121	208.462	1937	881	1078
chr11:33662297-33662318:-	3.16668	2.25743	1.5456	140	16	7
chr11:33662301-33662322:-	19.6065	3.58533	22.4111	872	26	115
chr11:33662322-33662343:+	3.88536	0.13279	1.1592	172	0	5
chr11:33662326-33662347:-	43.5475	24.699	8.30758	1938	185	42
chr11:33662380-33662401:+	39.3702	19.3874	14.6832	1752	145	75
chr11:33662390-33662411:+	17.6526	5.17881	2.89799	785	38	14
chr11:33662416-33662437:-	3.79553	0.663951	2.70479	168	4	13
chr11:33662417-33662438:-	23.1774	54.0456	19.1268	1031	406	98
chr11:33662435-33662456:+	27.6243	1.46069	1.5456	1229	10	7
chr11:33662457-33662478:+	4.96338	0.26558	0.1932	220	1	0
chr11:33662514-33662535:-	0.920809	0.663951	1.932	40	4	9
chr11:33662528-33662549:-	9.7471	0.39837	3.67079	433	2	18
chr11:33662649-33662670:-	30.6113	18.7234	19.8996	1362	140	102
chr11:33662657-33662678:-	33.7555	27.7531	16.2288	1502	208	83
chr11:33662677-33662698:-	8.17499	8.89694	12.3648	363	66	63
chr11:33662679-33662700:+	7.43385	12.6151	6.18239	330	94	31
chr11:33662690-33662711:+	6.37829	1.85906	7.34158	283	13	37
chr11:33662696-33662717:+	22.3465	3.45254	15.6492	994	25	80
chr11:33662697-33662718:-	2.76243	0.13279	1.1592	122	0	5
chr11:33662705-33662726:-	48.6007	21.9104	55.6415	2163	164	287
chr11:33662778-33662799:-	8.39957	18.8562	4.82999	373	141	24
chr11:33662787-33662808:+	29.8477	6.24114	14.1036	1328	46	72
chr11:33662788-33662809:+	21.8299	56.303	32.4575	971	423	167
chr11:33662803-33662824:-	5.41256	3.71812	12.3648	240	27	63
chr11:33662868-33662889:-	3.77307	17.6611	10.2396	167	132	52
chr11:33662872-33662893:-	26.2992	6.37393	15.6492	1170	47	80
chr11:33662878-33662899:+	28.5675	29.081	25.3091	1271	218	130
chr11:33662898-33662919:+	6.87238	4.38207	7.34158	305	32	37
chr11:33662908-33662929:-	12.9362	7.17067	8.50078	575	53	43
chr11:33662960-33662981:+	48.1965	233.047	113.988	2145	1754	589
chr11:33662961-33662982:+	33.2614	11.1544	9.46678	1480	83	48
chr11:33662974-33662995:-	27.8713	30.5417	24.3431	1240	229	125
chr11:33662984-33663005:-	13.5426	14.4741	12.7512	602	108	65
chr11:33662989-33663010:-	5.86173	0.13279	1.5456	260	0	7
chr11:33662996-33663017:-	4.7388	0.13279	1.3524	210	0	6
chr11:33663000-33663021:+	31.4198	14.8725	42.8903	1398	111	221
chr11:33663004-33663025:+	5.45748	1.72627	4.44359	242	12	22
chr11:33663007-33663028:-	13.0485	4.11649	6.76198	580	30	34
chr11:33663019-33663040:+	4.85109	4.64765	4.82999	215	34	24
chr11:33663032-33663053:-	10.8251	2.25743	4.05719	481	16	20
chr11:33663101-33663122:-	12.3299	21.2464	21.252	548	159	109
chr11:33663106-33663127:+	9.56743	11.9511	9.65998	425	89	49
chr11:33663124-33663145:-	3.27898	0.13279	0.1932	145	0	0
chr11:33663163-33663184:+	74.2486	78.3462	66.4607	3305	589	343
chr11:33663169-33663190:-	20.707	1.99185	8.88718	921	14	45
chr11:33663170-33663191:-	6.17616	0.26558	2.1252	274	1	10
chr11:33663175-33663196:-	13.9918	18.8562	7.53478	622	141	38
chr11:33663194-33663215:-	11.8807	1.3279	0.579599	528	9	2
chr11:33663204-33663225:-	46.4447	12.6151	21.0588	2067	94	108
chr11:33663205-33663226:-	5.16551	1.06232	0.1932	229	7	0
chr11:33663218-33663239:+	15.2944	21.2464	19.32	680	159	99
chr11:33663230-33663251:-	3.88536	3.31975	5.02319	172	24	25
chr11:33663231-33663252:+	10.87	19.1218	12.558	483	143	64
chr11:33663253-33663274:+	1.39244	0.13279	0.1932	61	0	0
chr11:33663310-33663331:+	6.1537	0.13279	1.7388	273	0	8
chr11:33663338-33663359:+	6.73763	0.796741	1.5456	299	5	7
chr11:33663342-33663363:-	18.0793	11.1544	4.44359	804	83	22
chr11:33663370-33663391:+	14.4185	7.70183	16.6152	641	57	85
chr11:33663374-33663395:+	115.101	91.4924	44.2427	5124	688	228
chr11:33663376-33663397:-	8.82629	0.663951	1.3524	392	4	6
chr11:33663378-33663399:+	15.0024	10.6232	10.0464	667	79	51
chr11:33663381-33663402:-	17.7424	14.0758	13.524	789	105	69
chr11:33663411-33663432:+	5.30027	0.796741	4.63679	235	5	23
chr11:33663412-33663433:+	12.5544	79.5413	11.0124	558	598	56
chr11:33663412-33663433:-	0.0449175	0.13279	0.1932	1	0	0
chr11:33663470-33663491:-	48.3312	53.78	49.4591	2151	404	255
chr11:33663473-33663494:+	99.7842	40.6338	62.9831	4442	305	325
chr11:33663485-33663506:+	2.1785	0.13279	0.579599	96	0	2
chr11:33663486-33663507:+	22.4363	37.1812	113.601	998	279	587
chr11:33663489-33663510:-	17.1585	18.0595	10.626	763	135	54
chr11:33663492-33663513:+	4.78371	0.13279	0.1932	212	0	0
chr11:33663501-33663522:-	12.4197	1.59348	0.386399	552	11	1
chr11:33663534-33663555:-	10.915	3.05417	6.56879	485	22	33
chr11:33663537-33663558:-	18.3039	19.6529	9.46678	814	147	48
chr11:33663543-33663564:-	7.11942	8.89694	5.98919	316	66	30
chr11:33663549-33663570:+	22.0994	11.0216	33.4235	983	82	172
chr11:33663551-33663572:+	30.9032	6.37393	21.252	1375	47	109
chr11:33663558-33663579:+	19.2921	4.64765	0.386399	858	34	1
chr11:33663558-33663579:-	31.577	33.1975	16.2288	1405	249	83
chr11:33663571-33663592:+	11.1845	3.18696	2.1252	497	23	10
chr11:33663603-33663624:-	15.6537	2.25743	1.3524	696	16	6
chr11:33663679-33663700:-	5.07568	19.9185	10.4328	225	149	53
chr11:33663744-33663765:-	54.6871	21.2464	35.9351	2434	159	185
chr11:33663777-33663798:+	12.24	47.1405	2.31839	544	354	11
chr11:33663821-33663842:+	20.0557	20.4497	28.4003	892	153	146
chr11:33663827-33663848:-	8.08515	12.6151	0.579599	359	94	2
chr11:33663828-33663849:+	4.15487	5.17881	4.05719	184	38	20
chr11:33663848-33663869:+	19.2921	19.5201	42.8903	858	146	221
chr11:33663875-33663896:+	2.49292	1.06232	1.1592	110	7	5
chr11:33663885-33663906:+	12.3299	16.8643	10.4328	548	126	53
chr11:33663895-33663916:+	5.79436	1.3279	9.46678	257	9	48
chr11:33663896-33663917:+	62.907	22.5743	33.4235	2800	169	172
chr11:33663900-33663921:+	8.39957	1.3279	3.28439	373	9	16
chr11:33663900-33663921:-	49.5889	28.0187	50.4251	2207	210	260
chr11:33663901-33663922:+	18.506	58.1621	43.6631	823	437	225
chr11:33663901-33663922:-	64.1422	33.1975	54.4823	2855	249	281
chr11:33663902-33663923:-	61.8739	53.78	51.9707	2754	404	268
chr11:33663906-33663927:+	4.80617	0.13279	0.965998	213	0	4
chr11:33663963-33663984:+	12.7566	4.38207	5.60279	567	32	28
chr11:33663969-33663990:+	60.3467	28.0187	21.0588	2686	210	108
chr11:33663973-33663994:-	20.0781	3.18696	12.1716	893	23	62
chr11:33664005-33664026:-	17.2932	1.46069	6.76198	769	10	34
chr11:33664012-33664033:-	20.6396	34.1271	60.4715	918	256	312
chr11:33664013-33664034:+	21.8748	8.36578	3.67079	973	62	18
chr11:33664022-33664043:-	11.6561	4.38207	18.1608	518	32	93
chr11:33664023-33664044:-	1.86408	0.53116	2.51159	82	3	12
chr11:33664124-33664145:+	7.32155	4.24928	14.49	325	31	74
chr11:33664134-33664155:+	45.726	9.16252	34.5827	2035	68	178
chr11:33664162-33664183:+	37.7082	30.2761	48.2999	1678	227	249
chr11:33664168-33664189:-	28.4552	20.0513	16.8084	1266	150	86
chr11:33664169-33664190:-	25.4008	12.4823	27.0479	1130	93	139
chr11:33664208-33664229:-	41.1669	17.9267	28.2071	1832	134	145
chr11:33664220-33664241:-	16.7093	8.36578	8.50078	743	62	43
chr11:33664236-33664257:-	10.4882	1.06232	1.7388	466	7	8
chr11:33664253-33664274:-	13.6325	1.85906	4.05719	606	13	20
chr11:33664271-33664292:-	14.3287	2.92138	9.85318	637	21	50
chr11:33664272-33664293:-	18.3488	134.782	23.7635	816	1014	122
chr11:33664276-33664297:-	6.55796	38.9075	31.2983	291	292	161
chr11:33664294-33664315:-	13.7223	9.02973	12.7512	610	67	65
chr11:33664307-33664328:-	15.4741	9.95926	36.7079	688	74	189
chr11:33664323-33664344:-	15.3618	0.796741	1.1592	683	5	5
chr11:33664324-33664345:+	53.2497	25.3629	21.4452	2370	190	110
chr11:33664350-33664371:-	4.40192	2.39022	8.88718	195	17	45
chr11:33664354-33664375:-	56.5062	50.0619	31.1051	2515	376	160
chr11:33664356-33664377:+	23.4919	9.69368	32.6507	1045	72	168
chr11:33664375-33664396:+	16.3051	10.2248	13.3308	725	76	68
chr11:33664381-33664402:-	12.3972	1.46069	14.6832	551	10	75
chr11:33664385-33664406:-	4.26716	2.78859	6.95518	189	20	35
chr11:33664397-33664418:+	19.5167	18.1922	8.88718	868	136	45
chr11:33664398-33664419:+	62.368	30.6745	32.4575	2776	230	167
chr11:33664401-33664422:+	1.50474	0.13279	0.579599	66	0	2
chr11:33664439-33664460:-	7.34401	3.45254	7.34158	326	25	37
chr11:33664478-33664499:-	14.441	12.2167	10.0464	642	91	51
chr11:33664479-33664500:-	54.9116	32.5336	31.6847	2444	244	163
chr11:33664480-33664501:-	15.5415	5.84277	10.8192	691	43	55
chr11:33664484-33664505:-	31.1727	21.512	28.7867	1387	161	148
chr11:33664498-33664519:-	6.5355	2.6558	3.47759	290	19	17
chr11:33664581-33664602:+	21.4256	40.3682	54.4823	953	303	281
chr11:33664582-33664603:+	27.2649	7.56904	18.354	1213	56	94
chr11:33664709-33664730:-	0.808515	0.13279	0.1932	35	0	0
chr11:33664714-33664735:-	5.25535	0.13279	0.579599	233	0	2
chr11:33664803-33664824:-	16.4398	9.16252	22.0248	731	68	113
chr11:33664865-33664886:-	19.3594	24.4334	17.5812	861	183	90
chr11:33664874-33664895:-	20.9316	6.63951	14.2968	931	49	73
chr11:33664878-33664899:+	33.3512	44.8831	50.8115	1484	337	262
chr11:33664879-33664900:+	9.18563	0.13279	1.1592	408	0	5
chr11:33664885-33664906:+	3.99766	4.11649	14.49	177	30	74
chr11:33664919-33664940:+	7.32155	7.56904	3.28439	325	56	16
chr11:33664931-33664952:+	20.5273	11.8183	22.9907	913	88	118
chr11:33664932-33664953:+	5.45748	10.756	11.3988	242	80	58
chr11:33664972-33664993:-	2.76243	4.51486	0.965998	122	33	4
chr11:33665025-33665046:-	9.58989	5.3116	5.40959	426	39	27
chr11:33665041-33665062:-	2.47046	4.24928	1.932	109	31	9
chr11:33665054-33665075:-	15.9008	5.70997	5.79599	707	42	29
chr11:33665055-33665076:+	7.20926	5.57718	4.63679	320	41	23
chr11:33665428-33665449:-	7.74827	18.325	7.72798	344	137	39
chr11:33665638-33665659:-	9.05088	2.39022	5.40959	402	17	27
chr11:33665675-33665696:-	10.6904	7.70183	12.9444	475	57	66
chr11:33665676-33665697:-	11.6112	8.89694	14.49	516	66	74
chr11:33665682-33665703:-	27.3772	20.7153	23.5703	1218	155	121
chr11:33665698-33665719:-	15.9682	11.1544	6.37559	710	83	32
chr11:33665724-33665745:-	21.5829	38.1108	35.1623	960	286	181
chr11:33665725-33665746:-	2.80734	3.71812	1.7388	124	27	8
chr11:33665743-33665764:+	8.57924	9.69368	5.02319	381	72	25
chr11:33665766-33665787:-	8.75891	4.91323	6.37559	389	36	32
chr11:33665787-33665808:-	4.31208	0.13279	2.31839	191	0	11
chr11:33665792-33665813:+	45.4565	22.4415	32.8439	2023	168	169
chr11:33665793-33665814:+	26.7484	4.38207	12.558	1190	32	64
chr11:33665794-33665815:+	9.56743	2.52301	6.95518	425	18	35
chr11:33665795-33665816:+	12.6443	2.78859	9.08038	562	20	46
chr11:33665870-33665891:+	16.3051	9.16252	6.76198	725	68	34
chr11:33665976-33665997:+	16.7318	8.89694	28.0139	744	66	144
chr11:33666049-33666070:+	6.93975	0.796741	5.21639	308	5	26
chr11:33666089-33666110:+	19.9209	4.51486	8.11438	886	33	41
chr11:33666104-33666125:-	39.3028	326.398	178.516	1749	2457	923
chr11:33666119-33666140:+	22.2566	0.663951	5.02319	990	4	25
chr11:33666122-33666143:-	34.4742	1.85906	11.7852	1534	13	60
chr11:33666348-33666369:-	8.28728	5.57718	8.11438	368	41	41
chr11:33666403-33666424:-	7.05205	1.85906	9.65998	313	13	49
chr11:33666430-33666451:-	17.9221	27.8859	10.0464	797	209	51
chr11:33666453-33666474:-	21.6502	7.56904	15.0696	963	56	77
chr11:33666477-33666498:-	9.14071	1.19511	5.98919	406	8	30
chr11:33666480-33666501:-	25.6254	6.90509	23.5703	1140	51	121
chr11:33666542-33666563:+	1.12294	0.13279	0.1932	49	0	0
chr11:33666543-33666564:+	30.6113	11.1544	17.0016	1362	83	87
chr11:33666544-33666565:+	3.00947	1.99185	3.47759	133	14	17
chr11:33666549-33666570:-	18.1467	4.64765	16.6152	807	34	85
chr11:33666579-33666600:-	10.7577	2.39022	10.4328	478	17	53
chr11:33666603-33666624:-	7.54614	2.25743	1.5456	335	16	7
chr11:33666749-33666770:-	13.5651	1.85906	13.9104	603	13	71
chr11:33666750-33666771:-	7.05205	0.796741	4.44359	313	5	22
chr11:33666784-33666805:-	19.876	54.0456	34.7759	884	406	179
chr11:33666788-33666809:-	11.9705	4.38207	4.25039	532	32	21
chr11:33666803-33666824:+	0.112294	0.13279	0.1932	4	0	0
chr11:33666805-33666826:-	20.9091	18.0595	16.6152	930	135	85
chr11:33666826-33666847:+	19.4268	22.1759	38.0603	864	166	196
chr11:33666836-33666857:-	24.1881	21.2464	11.3988	1076	159	58
chr11:33666891-33666912:-	7.45631	0.13279	2.89799	331	0	14
chr11:33666894-33666915:-	6.89484	7.96741	6.37559	306	59	32
chr11:33666929-33666950:+	12.779	13.0134	10.0464	568	97	51
chr11:33666962-33666983:+	1.5272	0.663951	0.579599	67	4	2
chr11:33666963-33666984:+	4.80617	0.13279	1.5456	213	0	7
chr11:33666972-33666993:+	34.9458	52.3193	40.3787	1555	393	208
chr11:33666973-33666994:+	44.4234	10.8888	30.1391	1977	81	155
chr11:33666998-33667019:+	13.1833	59.7556	16.2288	586	449	83
chr11:33667033-33667054:+	22.9978	24.3006	46.1747	1023	182	238
chr11:33667034-33667055:+	3.99766	6.37393	1.7388	177	47	8
chr11:33667229-33667250:-	1.01064	0.39837	0.386399	44	2	1
chr11:33667248-33667269:+	10.6005	2.25743	21.6384	471	16	111
chr11:33667679-33667700:-	12.3523	63.0753	59.6987	549	474	308
chr11:33667788-33667809:-	41.1444	129.47	68.3926	1831	974	353
chr11:33667795-33667816:-	4.76126	1.46069	0.386399	211	10	1
chr11:33667811-33667832:-	47.9494	60.6851	31.2983	2134	456	161
chr11:33667875-33667896:+	10.8251	0.929531	8.11438	481	6	41
chr11:33667876-33667897:-	18.7755	4.64765	8.11438	835	34	41
chr11:33667877-33667898:-	13.0485	2.78859	8.50078	580	20	43
chr11:33667878-33667899:-	21.6053	57.3653	33.4235	961	431	172
chr11:33667881-33667902:-	17.8772	13.6774	37.8671	795	102	195
chr11:33667882-33667903:-	0.920809	1.06232	0.1932	40	7	0
chr11:33667892-33667913:+	36.0463	151.514	45.4019	1604	1140	234
chr11:33667898-33667919:-	7.34401	6.37393	0.965998	326	47	4
chr11:33667902-33667923:-	2.31325	1.06232	3.47759	102	7	17
chr11:33667903-33667924:-	15.4516	12.7479	15.2628	687	95	78
chr11:33667904-33667925:-	13.4753	13.6774	12.558	599	102	64
chr11:33667905-33667926:-	20.9091	8.89694	6.56879	930	66	33
chr11:33667930-33667951:-	11.3417	1.99185	8.50078	504	14	43
chr11:33667931-33667952:-	19.1124	2.92138	9.46678	850	21	48
chr11:33667934-33667955:-	1.32507	0.929531	0.772798	58	6	3
chr11:33667942-33667963:-	7.00713	0.663951	6.56879	311	4	33
chr11:33667989-33668010:+	3.88536	2.12464	8.88718	172	15	45
chr11:33667992-33668013:-	24.3902	10.2248	26.4683	1085	76	136
chr11:33668012-33668033:-	16.0355	2.39022	5.21639	713	17	26
chr11:33668025-33668046:-	35.8666	73.4329	41.3447	1596	552	213
chr11:33668040-33668061:-	11.0272	3.71812	3.09119	490	27	15
chr11:33668041-33668062:-	1.75178	0.39837	0.1932	77	2	0
chr11:33668055-33668076:-	0.17967	0.13279	0.1932	7	0	0
chr11:33668060-33668081:-	26.2543	16.7316	23.1839	1168	125	119
chr11:33668067-33668088:+	2.04375	2.92138	4.25039	90	21	21
chr11:33668069-33668090:-	6.60287	8.49857	0.1932	293	63	0
chr11:33668075-33668096:+	12.4421	17.5283	11.3988	553	131	58
chr11:33668078-33668099:-	16.8665	11.9511	12.1716	750	89	62
chr11:33668079-33668100:+	17.7649	8.36578	24.9227	790	62	128
chr11:33668079-33668100:-	22.6833	9.16252	16.6152	1009	68	85
chr11:33668082-33668103:+	22.1443	28.1515	61.4375	985	211	317
chr11:33668090-33668111:-	12.2176	3.71812	16.422	543	27	84
chr11:33668145-33668166:-	8.96104	0.13279	1.5456	398	0	7
chr11:33668148-33668169:+	3.05439	0.39837	4.44359	135	2	22
chr11:33668149-33668170:+	2.96456	4.78044	4.25039	131	35	21
chr11:33668156-33668177:+	12.2625	5.04602	13.524	545	37	69
chr11:33668157-33668178:-	12.5095	2.39022	2.70479	556	17	13
chr11:33668163-33668184:-	9.65726	87.2431	6.76198	429	656	34
chr11:33668173-33668194:+	15.8559	14.2085	21.4452	705	106	110
chr11:33668183-33668204:-	27.0628	99.4598	71.677	1204	748	370
chr11:33668186-33668207:+	21.2011	18.7234	32.2643	943	140	166
chr11:33668202-33668223:-	9.27546	31.2057	22.7975	412	234	117
chr11:33668209-33668230:+	24.4351	14.6069	23.7635	1087	109	122
chr11:33668213-33668234:-	28.9942	18.0595	62.4035	1290	135	322
chr11:33668219-33668240:-	14.8003	19.7857	18.1608	658	148	93
chr11:33668228-33668249:+	16.1478	28.0187	26.0819	718	210	134
chr11:33668229-33668250:+	106.859	25.0973	46.5611	4757	188	240
chr11:33668281-33668302:+	8.30974	0.796741	2.51159	369	5	12
chr11:33668287-33668308:+	24.6148	8.1002	13.3308	1095	60	68
chr11:33668313-33668334:+	55.2261	77.815	92.1562	2458	585	476
chr11:33668332-33668353:+	11.1845	4.11649	7.72798	497	30	39
chr11:33668333-33668354:+	38.6515	21.9104	17.7744	1720	164	91
chr11:33668345-33668366:+	37.7981	34.5254	128.864	1682	259	666
chr11:33668350-33668371:+	17.8547	35.9861	15.0696	794	270	77
chr11:33668351-33668372:+	34.9458	37.978	11.0124	1555	285	56
chr11:33668352-33668373:+	49.005	95.2105	56.6075	2181	716	292
chr11:33668375-33668396:-	0.17967	2.52301	1.932	7	18	9
chr11:33668396-33668417:+	28.5451	20.4497	26.0819	1270	153	134
chr11:33668410-33668431:+	11.162	0.26558	13.9104	496	1	71
chr11:33668425-33668446:-	8.96104	2.52301	8.50078	398	18	43
chr11:33668426-33668447:-	14.9126	9.82647	36.3215	663	73	187
chr11:33668428-33668449:+	4.04258	0.26558	1.1592	179	1	5
chr11:33668487-33668508:+	3.18914	0.13279	0.1932	141	0	0
chr11:33668488-33668509:+	5.56977	0.13279	1.1592	247	0	5
chr11:33668500-33668521:-	3.50357	0.39837	0.579599	155	2	2
chr11:33668594-33668615:-	3.61586	0.13279	2.51159	160	0	12
chr11:33668615-33668636:-	31.2177	17.7939	37.8671	1389	133	195
chr11:33668621-33668642:-	11.6112	7.96741	11.9784	516	59	61
chr11:33668671-33668692:+	26.7933	22.8399	42.8903	1192	171	221
chr11:33668673-33668694:-	5.3901	12.3495	0.772798	239	92	3
chr11:33668717-33668738:+	2.78489	0.53116	2.70479	123	3	13
chr11:33668733-33668754:-	69.0831	69.4492	90.6106	3075	522	468
chr11:33668770-33668791:+	7.79319	4.51486	7.72798	346	33	39
chr11:33668772-33668793:-	6.76008	0.13279	2.1252	300	0	10
chr11:33668773-33668794:-	2.5603	0.13279	2.31839	113	0	11
chr11:33668830-33668851:+	4.2447	0.13279	0.965998	188	0	4
chr11:33668879-33668900:-	6.96221	0.13279	1.932	309	0	9
chr11:33668973-33668994:-	26.7933	15.0053	5.60279	1192	112	28
chr11:33669074-33669095:-	21.5379	28.8155	20.4792	958	216	105
chr11:33669081-33669102:+	12.8913	9.95926	7.14838	573	74	36
chr11:33669111-33669132:+	26.0746	57.2325	55.8347	1160	430	288
chr11:33669154-33669175:-	16.0131	0.13279	6.95518	712	0	35
chr11:33669155-33669176:-	4.71634	17.7939	9.08038	209	133	46
chr11:33669166-33669187:-	8.69154	0.663951	0.1932	386	4	0
chr11:33669224-33669245:+	12.5544	37.0484	16.8084	558	278	86
chr11:33669228-33669249:-	12.7117	3.71812	4.82999	565	27	24
chr11:33669251-33669272:+	7.61352	15.802	20.4792	338	118	105
chr11:33669253-33669274:-	5.16551	0.13279	1.1592	229	0	5
chr11:33669258-33669279:+	9.99414	3.05417	2.31839	444	22	11
chr11:33669259-33669280:-	6.40074	0.39837	1.1592	284	2	5
chr11:33669260-33669281:-	7.54614	0.26558	2.89799	335	1	14
chr11:33669261-33669282:-	19.9434	64.6688	22.9907	887	486	118
chr11:33669262-33669283:-	58.7521	111.411	45.7883	2615	838	236
chr11:33669281-33669302:+	14.2838	3.85091	6.18239	635	28	31
chr11:33669285-33669306:+	28.2756	118.847	73.8022	1258	894	381
chr11:33669324-33669345:+	28.3879	10.3576	10.2396	1263	77	52
chr11:33669337-33669358:-	3.12177	0.13279	0.1932	138	0	0
chr11:33669338-33669359:-	4.33454	6.24114	3.28439	192	46	16
chr11:33669342-33669363:-	20.8866	3.31975	5.79599	929	24	29
chr11:33669363-33669384:-	1.21277	2.52301	0.1932	53	18	0
chr11:33669373-33669394:+	31.6668	4.38207	6.95518	1409	32	35
chr11:33669381-33669402:+	5.65961	10.2248	18.1608	251	76	93
chr11:33669388-33669409:-	18.7081	14.0758	10.8192	832	105	55
chr11:33669416-33669437:-	5.65961	0.53116	2.51159	251	3	12
chr11:33669421-33669442:-	16.4847	15.802	22.218	733	118	114
chr11:33669440-33669461:+	0.920809	0.13279	0.579599	40	0	2
chr11:33669441-33669462:+	0.157211	0.13279	0.1932	6	0	0
chr11:33669449-33669470:+	22.0096	7.17067	15.456	979	53	79
chr11:33669450-33669471:+	4.94093	2.25743	1.932	219	16	9
chr11:33669482-33669503:-	32.1834	11.4199	13.3308	1432	85	68
chr11:33669488-33669509:-	44.0192	0.39837	10.2396	1959	2	52
chr11:33669501-33669522:-	21.1561	7.03788	30.5255	941	52	157
chr11:33669505-33669526:+	10.9823	2.92138	9.46678	488	21	48
chr11:33669515-33669536:+	0.875891	0.13279	0.1932	38	0	0
chr11:33669524-33669545:+	12.24	10.8888	7.34158	544	81	37
chr11:33669553-33669574:-	1.19031	1.06232	2.70479	52	7	13
chr11:33669563-33669584:-	44.2437	30.2761	23.5703	1969	227	121
chr11:33669570-33669591:-	12.1726	1.99185	2.89799	541	14	14
chr11:33669571-33669592:-	38.921	35.1894	19.5132	1732	264	100
chr11:33669607-33669628:-	14.2164	5.3116	15.0696	632	39	77
chr11:33669621-33669642:-	7.68089	13.8102	1.1592	341	103	5
chr11:33669762-33669783:+	20.2803	28.6827	7.92118	902	215	40
chr11:33669787-33669808:+	0.0224588	0.13279	0.1932	0	0	0
chr11:33669812-33669833:-	14.3062	4.51486	22.4111	636	33	115
chr11:33669824-33669845:+	10.1289	8.49857	8.30758	450	63	42
chr11:33669853-33669874:-	7.07451	11.4199	15.0696	314	85	77
chr11:33669937-33669958:+	0.404258	0.26558	0.772798	17	1	3
chr11:33670056-33670077:+	26.9505	2.6558	7.72798	1199	19	39
chr11:33670059-33670080:-	31.9588	58.4277	19.7064	1422	439	101
chr11:33670070-33670091:-	2.69505	0.13279	0.1932	119	0	0
chr11:33670121-33670142:-	8.42203	0.26558	0.1932	374	1	0
chr11:33670208-33670229:+	35.9115	21.7776	44.6291	1598	163	230
chr11:33670211-33670232:-	29.9824	36.9157	11.3988	1334	277	58
chr11:33670219-33670240:+	14.9575	6.7723	3.67079	665	50	18
chr11:33670355-33670376:+	12.8015	4.24928	12.3648	569	31	63
chr11:33670373-33670394:+	5.09814	64.0048	11.9784	226	481	61
chr11:33670374-33670395:+	46.1977	22.0432	49.6523	2056	165	256
chr11:33670377-33670398:+	3.86291	0.929531	0.579599	171	6	2
chr11:33670413-33670434:+	3.61586	0.13279	1.7388	160	0	8
chr11:33670429-33670450:-	3.99766	3.85091	11.3988	177	28	58
chr11:33670431-33670452:-	2.73997	0.39837	2.89799	121	2	14
chr11:33670491-33670512:+	0.0224588	0.13279	0.1932	0	0	0
chr11:33670508-33670529:-	1.05556	1.3279	1.1592	46	9	5
chr11:33670535-33670556:+	23.2673	161.34	20.4792	1035	1214	105
chr11:33670571-33670592:+	16.6644	69.0509	88.8718	741	519	459
chr11:33670572-33670593:+	16.4398	1.59348	6.37559	731	11	32
chr11:33670573-33670594:+	15.8783	2.78859	3.28439	706	20	16
chr11:33670641-33670662:-	7.20926	5.97556	11.2056	320	44	57
chr11:33670651-33670672:+	1.30261	0.13279	0.1932	57	0	0
chr11:33670658-33670679:-	24.7495	3.18696	7.53478	1101	23	38
chr11:33670663-33670684:-	17.1585	16.5988	19.7064	763	124	101
chr11:33670705-33670726:+	17.3831	53.78	41.5379	773	404	214
chr11:33670779-33670800:-	30.207	65.0672	40.5719	1344	489	209
chr11:33670780-33670801:-	9.67972	3.85091	21.8316	430	28	112
chr11:33670795-33670816:-	14.0367	0.39837	5.98919	624	2	30
chr11:33670815-33670836:-	53.4743	17.2627	23.7635	2380	129	122
chr11:33670819-33670840:+	63.3337	35.1894	30.3323	2819	264	156
chr11:33670825-33670846:+	1.19031	0.13279	0.1932	52	0	0
chr11:33670847-33670868:+	10.6679	2.78859	1.5456	474	20	7
chr11:33670856-33670877:+	0.943268	1.19511	2.31839	41	8	11
chr11:33670880-33670901:-	11.993	4.24928	3.28439	533	31	16
chr11:33670893-33670914:-	18.506	17.5283	12.1716	823	131	62
chr11:33670894-33670915:-	5.34518	0.13279	0.772798	237	0	3
chr11:33670898-33670919:-	13.1608	14.0758	13.524	585	105	69
chr11:33670901-33670922:-	18.8878	2.6558	13.524	840	19	69
chr11:33670914-33670935:-	7.97286	0.929531	3.86399	354	6	19
chr11:33670919-33670940:+	0.606386	0.13279	0.1932	26	0	0
chr11:33670927-33670948:+	20.3701	8.23299	13.1376	906	61	67
chr11:33670934-33670955:-	9.20809	1.19511	2.51159	409	8	12
chr11:33670964-33670985:+	3.48111	3.05417	1.7388	154	22	8
chr11:33671065-33671086:+	5.99649	2.25743	1.7388	266	16	8
chr11:33671105-33671126:+	21.1337	3.9837	12.558	940	29	64
chr11:33671178-33671199:+	7.8381	0.929531	3.28439	348	6	16
chr11:33671180-33671201:-	1.43736	0.13279	0.1932	63	0	0
chr11:33671210-33671231:-	21.2011	21.1136	38.8331	943	158	200
chr11:33671239-33671260:+	18.1691	1.06232	7.14838	808	7	36
chr11:33671244-33671265:-	0.0224588	0.13279	0.1932	0	0	0
chr11:33671250-33671271:+	18.0568	2.39022	15.2628	803	17	78
chr11:33671254-33671275:+	20.3027	8.63136	18.9336	903	64	97
chr11:33671256-33671277:-	28.0285	4.51486	13.1376	1247	33	67
chr11:33671258-33671279:+	10.0391	2.78859	6.56879	446	20	33
chr11:33671315-33671336:+	9.00596	3.18696	1.932	400	23	9
chr11:33671329-33671350:+	20.123	134.118	15.6492	895	1009	80
chr11:33671341-33671362:+	39.3926	25.2301	24.7295	1753	189	127
chr11:33671353-33671374:-	14.1041	15.802	23.3771	627	118	120
chr11:33671362-33671383:+	14.0367	50.0619	33.0371	624	376	170
chr11:33671404-33671425:+	12.8464	7.43625	12.1716	571	55	62
chr11:33671413-33671434:-	29.8477	24.5662	27.2411	1328	184	140
chr11:33671420-33671441:+	16.1928	25.6285	10.626	720	192	54
chr11:33671421-33671442:+	0.0224588	0.13279	0.1932	0	0	0
chr11:33671432-33671453:-	13.7897	4.64765	10.4328	613	34	53
chr11:33671448-33671469:+	25.5356	14.4741	26.2751	1136	108	135
chr11:33671472-33671493:-	23.5817	17.9267	19.32	1049	134	99
chr11:33671504-33671525:+	32.9245	10.2248	20.8656	1465	76	107
chr11:33671532-33671553:+	27.4895	18.0595	19.5132	1223	135	100
chr11:33671540-33671561:+	22.0096	285.1	26.6615	979	2146	137
chr11:33671617-33671638:-	17.6301	38.1108	18.1608	784	286	93
chr11:33671618-33671639:-	25.9174	120.441	30.5255	1153	906	157
chr11:33671841-33671862:-	3.30144	2.6558	1.932	146	19	9
chr11:33671892-33671913:+	4.80617	0.39837	1.932	213	2	9
chr11:33671919-33671940:+	48.8029	62.013	14.8764	2172	466	76
chr11:33671920-33671941:+	22.6609	1.99185	9.65998	1008	14	49
chr11:33671930-33671951:+	21.2909	41.2977	57.1871	947	310	295
chr11:33671943-33671964:+	7.20926	1.59348	0.1932	320	11	0
chr11:33671978-33671999:+	1.30261	0.53116	4.05719	57	3	20
chr11:33671988-33672009:-	35.4848	128.142	73.8022	1579	964	381
chr11:33671992-33672013:-	23.2897	134.251	19.5132	1036	1010	100
chr11:33672004-33672025:+	11.993	3.45254	7.53478	533	25	38
chr11:33672005-33672026:-	12.3074	4.11649	13.7172	547	30	70
chr11:33672035-33672056:+	4.67142	0.13279	1.7388	207	0	8
chr11:33672035-33672056:-	19.5616	13.8102	14.2968	870	103	73
chr11:33672036-33672057:-	16.6869	33.7287	22.6043	742	253	116
chr11:33672041-33672062:+	5.16551	0.26558	4.44359	229	1	22
chr11:33672093-33672114:+	60.7734	22.1759	33.0371	2705	166	170
chr11:33672098-33672119:+	25.5131	2.6558	6.76198	1135	19	34
chr11:33672103-33672124:+	3.90782	0.13279	0.1932	173	0	0
chr11:33672188-33672209:+	18.9103	13.1462	33.8099	841	98	174
chr11:33672273-33672294:-	12.2176	2.78859	8.30758	543	20	42
chr11:33672274-33672295:-	17.5852	16.5988	25.8887	782	124	133
chr11:33672302-33672323:-	9.85939	2.78859	0.1932	438	20	0
chr11:33672314-33672335:-	5.70452	12.7479	6.76198	253	95	34
chr11:33672317-33672338:-	36.7874	86.5792	35.1623	1637	651	181
chr11:33672342-33672363:+	2.5603	1.59348	2.1252	113	11	10
chr11:33672345-33672366:-	19.5391	6.7723	34.9691	869	50	180
chr11:33672373-33672394:+	38.7863	20.0513	51.7775	1726	150	267
chr11:33672387-33672408:+	7.5686	0.663951	4.44359	336	4	22
chr11:33672388-33672409:+	7.11942	1.06232	2.31839	316	7	11
chr11:33672400-33672421:-	19.6289	3.71812	6.76198	873	27	34
chr11:33672403-33672424:-	1.81916	0.53116	1.7388	80	3	8
chr11:33672404-33672425:-	8.19744	10.092	5.98919	364	75	30
chr11:33672420-33672441:+	21.6502	11.1544	11.592	963	83	59
chr11:33672423-33672444:+	6.69271	1.99185	5.21639	297	14	26
chr11:33672423-33672444:-	16.597	8.49857	13.3308	738	63	68
chr11:33672427-33672448:+	16.7093	18.7234	13.3308	743	140	68
chr11:33672437-33672458:-	46.2201	19.3874	15.0696	2057	145	77
chr11:33672473-33672494:+	17.8772	20.848	22.7975	795	156	117
chr11:33672474-33672495:+	13.8121	18.989	28.7867	614	142	148
chr11:33672484-33672505:-	26.0522	14.4741	24.3431	1159	108	125
chr11:33672485-33672506:+	39.1681	14.4741	47.9135	1743	108	247
chr11:33672487-33672508:+	27.0403	62.013	21.252	1203	466	109
chr11:33672488-33672509:+	6.46812	0.663951	1.3524	287	4	6
chr11:33672559-33672580:-	37.4163	108.755	23.5703	1665	818	121
chr11:33672570-33672591:+	11.6786	5.44439	9.46678	519	40	48
chr11:33672588-33672609:-	1.57211	0.13279	0.1932	69	0	0
chr11:33672602-33672623:-	46.5345	27.4876	51.7775	2071	206	267
chr11:33672616-33672637:+	8.84875	18.989	6.76198	393	142	34
chr11:33672632-33672653:-	22.9978	22.3087	57.3803	1023	167	296
chr11:33672633-33672654:-	21.4032	26.558	66.4607	952	199	343
chr11:33672634-33672655:-	9.16317	7.96741	6.56879	407	59	33
chr11:33672666-33672687:+	15.811	16.7316	21.0588	703	125	108
chr11:33672667-33672688:+	4.80617	2.39022	1.7388	213	17	8
chr11:33672696-33672717:+	10.4209	21.6448	15.6492	463	162	80
chr11:33672745-33672766:-	10.1064	0.929531	3.67079	449	6	18
chr11:33672749-33672770:-	5.1206	0.796741	0.1932	227	5	0
chr11:33672752-33672773:+	12.2625	4.11649	8.11438	545	30	41
chr11:33672752-33672773:-	4.94093	0.26558	0.1932	219	1	0
chr11:33672759-33672780:+	17.3606	20.4497	43.4699	772	153	224
chr11:33672778-33672799:+	12.8464	3.71812	13.9104	571	27	71
chr11:33672801-33672822:-	49.0724	72.3706	108.578	2184	544	561
chr11:33672802-33672823:-	15.6537	18.5906	26.2751	696	139	135
chr11:33672850-33672871:+	2.80734	0.663951	0.1932	124	4	0
chr11:33672864-33672885:+	3.68324	4.51486	4.25039	163	33	21
chr11:33672887-33672908:+	3.86291	1.99185	3.86399	171	14	19
chr11:33672894-33672915:-	6.9173	0.13279	2.31839	307	0	11
chr11:33672919-33672940:-	26.973	8.23299	12.558	1200	61	64
chr11:33673019-33673040:-	15.519	16.466	5.79599	690	123	29
chr11:33673035-33673056:-	4.19979	0.13279	0.1932	186	0	0
chr11:33673211-33673232:+	22.9753	9.29531	9.85318	1022	69	50
chr11:33673304-33673325:+	9.11825	5.57718	8.30758	405	41	42
chr11:33673391-33673412:-	2.38063	0.13279	1.1592	105	0	5
chr11:33673438-33673459:+	9.76956	5.3116	5.21639	434	39	26
chr11:33673449-33673470:+	14.8902	5.04602	8.88718	662	37	45
chr11:33673454-33673475:+	8.01777	0.663951	2.51159	356	4	12
chr11:33673507-33673528:-	23.6715	3.05417	22.7975	1053	22	117
chr11:33673509-33673530:+	17.6526	1.99185	2.1252	785	14	10
chr11:33673566-33673587:-	7.02959	6.63951	7.92118	312	49	40
chr11:33673567-33673588:-	29.1964	15.4037	33.6167	1299	115	173
chr11:33673664-33673685:+	0.0224588	0.13279	0.1932	0	0	0
chr11:33673701-33673722:-	23.8512	5.3116	9.85318	1061	39	50
chr11:33673739-33673760:-	1.39244	0.13279	0.1932	61	0	0
chr11:33673740-33673761:+	21.9197	8.63136	13.1376	975	64	67
chr11:33673794-33673815:-	41.3466	46.4765	35.1623	1840	349	181
chr11:33673795-33673816:+	12.8464	1.59348	1.7388	571	11	8
chr11:33673795-33673816:-	13.8346	12.3495	15.2628	615	92	78
chr11:33673833-33673854:+	56.2816	64.4032	96.793	2505	484	500
chr11:33673868-33673889:+	8.64662	3.18696	17.388	384	23	89
chr11:33673886-33673907:+	0.673763	0.13279	0.1932	29	0	0
chr11:33673922-33673943:-	4.13241	0.13279	0.1932	183	0	0
chr11:33674008-33674029:+	15.0249	3.9837	14.1036	668	29	72
chr11:33674015-33674036:-	24.7271	10.3576	22.9907	1100	77	118
chr11:33674021-33674042:-	30.0498	19.1218	45.7883	1337	143	236
chr11:33674027-33674048:-	8.39957	1.19511	3.47759	373	8	17
chr11:33674126-33674147:-	19.3145	7.83462	9.46678	859	58	48
chr11:33674160-33674181:-	6.35583	0.39837	1.932	282	2	9
chr11:33674162-33674183:+	19.4268	15.4037	19.32	864	115	99
chr11:33674164-33674185:-	1.07802	0.13279	0.1932	47	0	0
chr11:33674177-33674198:-	39.0109	20.1841	23.7635	1736	151	122
chr11:33674217-33674238:+	5.03076	0.13279	0.772798	223	0	3
chr11:33674217-33674238:-	8.42203	5.57718	9.46678	374	41	48
chr11:33674233-33674254:+	24.6597	1.19511	9.65998	1097	8	49
chr11:33674234-33674255:+	26.7933	2.78859	6.18239	1192	20	31
chr11:33674246-33674267:-	52.823	10.2248	30.9119	2351	76	159
chr11:33674247-33674268:-	35.687	20.7153	42.8903	1588	155	221
chr11:33674248-33674269:+	17.3831	6.37393	3.09119	773	47	15
chr11:33674271-33674292:+	22.2791	13.279	26.4683	991	99	136
chr11:33674282-33674303:+	35.8666	9.56089	16.8084	1596	71	86
chr11:33674368-33674389:-	9.02842	5.84277	5.21639	401	43	26
chr11:33674386-33674407:+	15.519	7.30346	13.7172	690	54	70
chr11:33674393-33674414:-	6.33337	1.72627	3.09119	281	12	15
chr11:33674400-33674421:-	35.1479	28.0187	28.9799	1564	210	149
chr11:33674411-33674432:-	0.988185	0.13279	0.1932	43	0	0
chr11:33674421-33674442:+	0.71868	0.13279	0.1932	31	0	0
chr11:33674453-33674474:-	23.1774	12.6151	32.8439	1031	94	169
chr11:33674456-33674477:+	43.7496	19.5201	11.9784	1947	146	61
chr11:33674461-33674482:+	7.54614	1.72627	4.05719	335	12	20
chr11:33674463-33674484:-	29.96	45.8126	57.7667	1333	344	298
chr11:33674494-33674515:-	10.6454	10.4904	36.5147	473	78	188
chr11:33674495-33674516:-	10.623	12.7479	33.6167	472	95	173
chr11:33674501-33674522:-	39.3253	1.06232	1.932	1750	7	9
chr11:33674505-33674526:-	15.5864	12.6151	23.7635	693	94	122
chr11:33674513-33674534:-	17.4954	19.5201	38.4467	778	146	198
chr11:33674517-33674538:-	5.88419	2.39022	7.92118	261	17	40
chr11:33674549-33674570:-	1.66195	6.63951	2.70479	73	49	13
chr11:33674561-33674582:+	3.63832	0.796741	0.1932	161	5	0
chr11:33674562-33674583:-	33.5983	25.7613	36.7079	1495	193	189
chr11:33674567-33674588:-	5.07568	0.13279	0.1932	225	0	0
chr11:33674597-33674618:+	37.3714	9.4281	17.5812	1663	70	90
chr11:33674599-33674620:-	8.48941	4.24928	7.34158	377	31	37
chr11:33674602-33674623:+	5.83928	6.10835	3.86399	259	45	19
chr11:33674609-33674630:-	10.4209	9.56089	17.0016	463	71	87
chr11:33674612-33674633:-	49.3643	20.7153	18.354	2197	155	94
chr11:33674619-33674640:+	13.857	1.06232	1.3524	616	7	6
chr11:33674636-33674657:-	12.5095	3.45254	5.79599	556	25	29
chr11:33674637-33674658:-	6.0414	1.46069	4.44359	268	10	22
chr11:33674663-33674684:-	4.89601	0.13279	0.579599	217	0	2
chr11:33674670-33674691:+	1.28015	0.13279	0.1932	56	0	0
chr11:33674676-33674697:+	13.2731	3.71812	14.2968	590	27	73
chr11:33674786-33674807:-	30.2519	18.8562	29.5595	1346	141	152
chr11:33674831-33674852:+	1.19031	1.46069	2.31839	52	10	11
chr11:33674846-33674867:-	16.7542	29.745	24.9227	745	223	128
chr11:33674880-33674901:-	57.2923	30.9401	67.6198	2550	232	349
chr11:33674902-33674923:+	22.4363	20.848	24.7295	998	156	127
chr11:33674908-33674929:-	8.44449	0.663951	1.5456	375	4	7
chr11:33674912-33674933:-	30.2519	21.512	18.5472	1346	161	95
chr11:33674928-33674949:-	5.7719	7.56904	9.85318	256	56	50
chr11:33674935-33674956:-	2.67259	0.26558	0.579599	118	1	2
chr11:33674938-33674959:+	9.85939	8.76415	17.5812	438	65	90
chr11:33674948-33674969:+	9.07334	10.756	16.2288	403	80	83
chr11:33674954-33674975:-	2.65013	1.59348	0.1932	117	11	0
chr11:33674955-33674976:-	24.7495	16.7316	29.7527	1101	125	153
chr11:33674963-33674984:+	7.5686	0.929531	6.37559	336	6	32
chr11:33674964-33674985:+	24.3902	37.7124	79.0186	1085	283	408
chr11:33674973-33674994:-	10.9823	4.78044	0.965998	488	35	4
chr11:33675016-33675037:-	25.4008	16.466	19.1268	1130	123	98
chr11:33675027-33675048:-	4.96338	3.58533	9.46678	220	26	48
chr11:33675048-33675069:+	23.5143	76.6199	29.1731	1046	576	150
chr11:33675137-33675158:-	16.058	17.3955	14.8764	714	130	76
chr11:33675190-33675211:+	12.7566	11.1544	10.2396	567	83	52
chr11:33675191-33675212:+	36.226	61.8802	64.3355	1612	465	332
chr11:33675192-33675213:+	6.87238	5.57718	3.67079	305	41	18
chr11:33675221-33675242:-	5.70452	6.37393	18.5472	253	47	95
chr11:33675224-33675245:+	28.9718	11.2872	47.1407	1289	84	243
chr11:33675239-33675260:+	26.7035	6.37393	7.14838	1188	47	36
chr11:33675240-33675261:+	47.7473	238.225	116.306	2125	1793	601
chr11:33675248-33675269:-	14.441	20.9808	25.6955	642	157	132
chr11:33675292-33675313:+	11.9031	1.19511	3.86399	529	8	19
chr11:33675300-33675321:-	4.26716	0.53116	4.25039	189	3	21
chr11:33675353-33675374:+	6.62533	3.58533	9.65998	294	26	49
chr11:33675359-33675380:+	24.2555	3.18696	23.3771	1079	23	120
chr11:33675426-33675447:-	0.965726	0.13279	0.386399	42	0	1
chr11:33675439-33675460:+	20.5947	7.03788	7.53478	916	52	38
chr11:33675476-33675497:-	43.6149	41.2977	61.0511	1941	310	315
chr11:33675515-33675536:+	3.75061	0.39837	0.1932	166	2	0
chr11:33675517-33675538:-	8.42203	6.24114	12.7512	374	46	65
chr11:33675548-33675569:-	4.51421	0.39837	1.3524	200	2	6
chr11:33675549-33675570:+	19.2696	5.3116	22.4111	857	39	115
chr11:33675556-33675577:+	23.694	30.2761	49.6523	1054	227	256
chr11:33675562-33675583:-	42.739	28.5499	56.9939	1902	214	294
chr11:33675569-33675590:+	35.8891	43.8207	100.271	1597	329	518
chr11:33675583-33675604:+	19.6739	16.2004	11.3988	875	121	58
chr11:33675584-33675605:+	7.11942	2.25743	13.7172	316	16	70
chr11:33675595-33675616:+	9.65726	3.05417	7.34158	429	22	37
chr11:33675611-33675632:-	16.1254	2.39022	9.46678	717	17	48
chr11:33675621-33675642:+	2.40309	0.53116	1.7388	106	3	8
chr11:33675912-33675933:+	22.7507	38.7747	21.8316	1012	291	112
chr11:33675986-33676007:+	26.9505	31.7368	25.8887	1199	238	133
chr11:33675989-33676010:+	18.3713	2.6558	18.9336	817	19	97
chr11:33675994-33676015:+	11.0048	28.0187	25.8887	489	210	133
chr11:33676001-33676022:-	5.34518	0.26558	1.1592	237	1	5
chr11:33676010-33676031:+	7.05205	1.19511	1.3524	313	8	6
chr11:33676111-33676132:-	17.1809	2.92138	4.63679	764	21	23
chr11:33676174-33676195:-	18.3488	8.23299	16.0356	816	61	82
chr11:33676181-33676202:-	14.0367	6.63951	16.422	624	49	84
chr11:33676182-33676203:-	0.0224588	0.26558	0.1932	0	1	0
chr11:33676248-33676269:+	4.44683	5.17881	3.67079	197	38	18
chr11:33676280-33676301:-	9.3653	0.13279	6.56879	416	0	33
chr11:33676291-33676312:-	21.0438	42.7584	45.4019	936	321	234
chr11:33676300-33676321:-	91.452	19.7857	23.1839	4071	148	119
chr11:33676302-33676323:+	12.3299	9.16252	5.79599	548	68	29
chr11:33676310-33676331:-	1.23523	0.13279	0.1932	54	0	0
chr11:33676315-33676336:-	3.48111	4.11649	3.67079	154	30	18
chr11:33676316-33676337:-	23.5592	10.4904	17.5812	1048	78	90
chr11:33676317-33676338:-	18.2814	1.99185	9.85318	813	14	50
chr11:33676332-33676353:-	11.409	4.64765	4.44359	507	34	22
chr11:33676333-33676354:-	3.34635	1.06232	1.7388	148	7	8
chr11:33676351-33676372:-	16.7093	44.7503	23.7635	743	336	122
chr11:33676368-33676389:+	53.0925	25.6285	33.4235	2363	192	172
chr11:33676369-33676390:+	5.56977	0.39837	0.386399	247	2	1
chr11:33676402-33676423:+	4.44683	1.72627	1.7388	197	12	8
chr11:33676415-33676436:+	32.6326	50.8586	23.5703	1452	382	121
chr11:33676429-33676450:-	34.856	9.69368	18.7404	1551	72	96
chr11:33676430-33676451:-	57.5618	20.3169	9.08038	2562	152	46
chr11:33676431-33676452:+	2.15604	0.13279	0.386399	95	0	1
chr11:33676442-33676463:+	16.4847	41.9617	11.9784	733	315	61
chr11:33676460-33676481:+	0.291964	0.13279	0.1932	12	0	0
chr11:33676461-33676482:+	10.915	19.1218	25.5023	485	143	131
chr11:33676466-33676487:+	30.2295	11.8183	31.8779	1345	88	164
chr11:33676467-33676488:+	47.0735	11.9511	38.2535	2095	89	197
chr11:33676470-33676491:-	44.648	15.2709	12.7512	1987	114	65
chr11:33676480-33676501:+	6.89484	11.2872	31.6847	306	84	163
chr11:33676482-33676503:+	1.81916	3.71812	0.579599	80	27	2
chr11:33676498-33676519:-	7.65843	62.9425	58.1531	340	473	300
chr11:33676501-33676522:+	8.75891	4.24928	3.09119	389	31	15
chr11:33676502-33676523:+	8.66908	4.24928	4.25039	385	31	21
chr11:33676517-33676538:-	40.0889	17.1299	31.8779	1784	128	164
chr11:33676518-33676539:-	8.2199	7.70183	6.95518	365	57	35
chr11:33676544-33676565:+	25.5356	15.802	21.4452	1136	118	110
chr11:33676550-33676571:+	6.93975	0.929531	11.3988	308	6	58
chr11:33676601-33676622:-	22.8405	33.3303	43.2767	1016	250	223
chr11:33676617-33676638:+	1.99883	1.99185	0.579599	88	14	2
chr11:33676625-33676646:+	5.52485	0.13279	2.70479	245	0	13
chr11:33676626-33676647:+	7.05205	0.53116	1.932	313	3	9
chr11:33676670-33676691:+	1.1454	0.13279	0.579599	50	0	2
chr11:33676681-33676702:-	9.88185	11.9511	35.3555	439	89	182
chr11:33676682-33676703:-	17.5852	10.756	28.5935	782	80	147
chr11:33676698-33676719:-	0.494093	0.13279	0.386399	21	0	1
chr11:33676717-33676738:-	15.5415	1.99185	1.932	691	14	9
chr11:33676721-33676742:+	8.37711	0.929531	1.1592	372	6	5
chr11:33676722-33676743:+	14.6431	7.03788	5.98919	651	52	30
chr11:33676728-33676749:+	5.0083	0.13279	0.1932	222	0	0
chr11:33676745-33676766:+	12.4871	5.70997	10.8192	555	42	55
chr11:33676746-33676767:-	13.9469	7.96741	15.456	620	59	79
chr11:33676761-33676782:-	4.7388	0.13279	0.386399	210	0	1
chr11:33676774-33676795:-	5.97403	12.7479	27.0479	265	95	139
chr11:33676781-33676802:-	8.69154	5.57718	9.85318	386	41	50
chr11:33676792-33676813:+	3.95274	1.46069	0.965998	175	10	4
chr11:33676800-33676821:+	28.3654	158.551	35.9351	1262	1193	185
chr11:33676810-33676831:-	28.3429	4.91323	8.30758	1261	36	42
chr11:33676814-33676835:+	17.2034	0.663951	3.67079	765	4	18
chr11:33676815-33676836:+	13.3854	30.6745	25.6955	595	230	132
chr11:33676820-33676841:+	17.428	241.678	32.2643	775	1819	166
chr11:33683302-33683323:+	7.14188	14.7397	9.65998	317	110	49
chr11:33683388-33683409:-	3.93028	0.53116	2.1252	174	3	10
chr11:33683403-33683424:+	7.32155	13.6774	9.46678	325	102	48
chr11:33683454-33683475:-	26.4789	33.0647	12.9444	1178	248	66
chr11:33683455-33683476:-	20.8193	19.9185	25.3091	926	149	130
chr11:33683462-33683483:+	34.0699	42.0945	44.4359	1516	316	229
chr11:33683466-33683487:-	6.1537	53.116	7.14838	273	399	36
chr11:33683468-33683489:+	16.7767	6.90509	5.02319	746	51	25
chr11:33683611-33683632:+	19.1124	12.8806	10.0464	850	96	51
chr11:33683618-33683639:-	2.40309	0.26558	0.1932	106	1	0
chr11:33683623-33683644:-	8.66908	6.7723	11.0124	385	50	56
chr11:33683700-33683721:+	9.20809	2.78859	4.82999	409	20	24
chr11:33683745-33683766:-	43.4801	60.4195	15.0696	1935	454	77
chr11:33683766-33683787:-	9.25301	6.50672	7.53478	411	48	38
chr11:33683785-33683806:-	19.1124	10.6232	12.7512	850	79	65
chr11:33683794-33683815:+	18.506	10.092	9.85318	823	75	50
chr11:33683796-33683817:+	50.5097	25.4957	10.8192	2248	191	55
chr11:33683834-33683855:-	33.1267	28.5499	70.1314	1474	214	362
chr11:33683864-33683885:-	10.3086	13.4118	9.46678	458	100	48
chr11:33683865-33683886:-	28.1408	10.756	16.6152	1252	80	85
chr11:33683879-33683900:+	21.8074	6.37393	12.1716	970	47	62
chr11:33683884-33683905:-	12.3523	0.39837	2.51159	549	2	12
chr11:33683887-33683908:-	18.1691	14.6069	8.30758	808	109	42
chr11:33683991-33684012:-	12.3972	16.5988	11.7852	551	124	60
chr11:33684041-33684062:-	21.6502	20.1841	12.3648	963	151	63
chr11:33684052-33684073:+	9.54497	3.18696	6.56879	424	23	33
chr11:33684058-33684079:+	5.59223	5.97556	5.60279	248	44	28
chr11:33684092-33684113:-	12.9138	0.929531	3.67079	574	6	18
chr11:33684093-33684114:+	6.73763	28.6827	11.9784	299	215	61
chr11:33684136-33684157:-	2.69505	1.99185	6.37559	119	14	32
chr11:33684173-33684194:+	51.992	24.4334	49.0727	2314	183	253
chr11:33684184-33684205:+	2.80734	0.13279	2.31839	124	0	11
chr11:33684185-33684206:+	15.4516	6.90509	22.6043	687	51	116
chr11:33684263-33684284:-	11.0497	5.84277	7.53478	491	43	38
chr11:33684267-33684288:-	26.7708	16.5988	8.11438	1191	124	41
chr11:33684331-33684352:-	5.50239	3.85091	4.25039	244	28	21
chr11:33684389-33684410:-	24.0982	7.70183	48.4931	1072	57	250
chr11:33684435-33684456:-	11.7908	1.06232	2.31839	524	7	11
chr11:33684436-33684457:-	1.97637	0.39837	0.386399	87	2	1
chr11:33684477-33684498:+	28.6349	0.13279	1.3524	1274	0	6
chr11:33684505-33684526:-	21.8524	37.978	65.6879	972	285	339
chr11:33684546-33684567:+	20.6845	2.12464	2.89799	920	15	14
chr11:33684662-33684683:+	17.9221	5.84277	48.4931	797	43	250
chr11:33684667-33684688:+	16.0355	36.7829	6.76198	713	276	34
chr11:33684668-33684689:+	48.6457	44.3519	65.8811	2165	333	340
chr11:33684669-33684690:+	9.14071	2.12464	4.82999	406	15	24
chr11:33684790-33684811:+	17.7649	31.7368	33.2303	790	238	171
chr11:33684826-33684847:-	70.2285	13.1462	25.6955	3126	98	132
chr11:33684857-33684878:+	28.4552	19.6529	41.3447	1266	147	213
chr11:33684869-33684890:-	8.46695	1.06232	11.9784	376	7	61
chr11:33684870-33684891:-	59.7178	75.4248	55.2551	2658	567	285
chr11:33684881-33684902:+	23.8512	70.246	18.7404	1061	528	96
chr11:33684893-33684914:-	8.57924	0.13279	0.1932	381	0	0
chr11:33684898-33684919:-	10.1738	1.72627	7.34158	452	12	37
chr11:33685024-33685045:+	9.27546	7.43625	5.98919	412	55	30
chr11:33685029-33685050:-	2.53784	0.26558	2.89799	112	1	14
chr11:33685085-33685106:-	2.98701	0.796741	0.579599	132	5	2
chr11:33685159-33685180:-	12.5769	4.51486	7.72798	559	33	39
chr11:33685173-33685194:+	14.5757	21.3792	31.1051	648	160	160
chr11:33685176-33685197:-	54.5074	18.989	28.5935	2426	142	147
chr11:33685177-33685198:-	14.5084	6.7723	16.422	645	50	84
chr11:33685187-33685208:-	8.51187	6.50672	4.63679	378	48	23
chr11:33685203-33685224:-	12.7566	9.69368	15.456	567	72	79
chr11:33685214-33685235:-	50.5996	19.3874	126.739	2252	145	655
chr11:33685215-33685236:+	6.82746	0.13279	1.5456	303	0	7
chr11:33685220-33685241:-	32.6101	15.2709	13.1376	1451	114	67
chr11:33685251-33685272:+	35.4848	26.1597	23.7635	1579	196	122
chr11:33685267-33685288:+	5.21043	2.92138	5.79599	231	21	29
chr11:33685279-33685300:+	15.1597	3.05417	10.8192	674	22	55
chr11:33685283-33685304:-	22.4138	24.4334	50.4251	997	183	260
chr11:33685311-33685332:+	21.8748	19.1218	28.2071	973	143	145
chr11:33685319-33685340:-	10.8251	3.58533	5.98919	481	26	30
chr11:33685320-33685341:-	23.2673	5.84277	0.965998	1035	43	4
chr11:33685334-33685355:-	43.4352	18.325	40.5719	1933	137	209
chr11:33685355-33685376:-	16.4623	0.796741	1.1592	732	5	5
chr11:33685394-33685415:+	21.3807	15.5364	31.2983	951	116	161
chr11:33685401-33685422:-	3.23406	1.59348	1.7388	143	11	8
chr11:33685411-33685432:-	35.5073	62.1458	29.7527	1580	467	153
chr11:33685422-33685443:+	19.7188	53.3816	74.7682	877	401	386
chr11:33685432-33685453:-	20.707	14.8725	15.456	921	111	79
chr11:33685440-33685461:-	11.3641	6.63951	9.65998	505	49	49
chr11:33685462-33685483:-	9.29792	3.9837	3.86399	413	29	19
chr11:33685464-33685485:+	29.8701	48.2028	30.7187	1329	362	158
chr11:33685470-33685491:-	16.6869	19.1218	20.0928	742	143	103
chr11:33685473-33685494:+	6.98467	1.99185	3.09119	310	14	15
chr11:33685485-33685506:+	12.4871	1.72627	1.3524	555	12	6
chr11:33685520-33685541:+	2.35817	0.13279	1.3524	104	0	6
chr11:33685528-33685549:+	7.74827	16.466	19.7064	344	123	101
chr11:33685533-33685554:+	44.7378	15.0053	19.1268	1991	112	98
chr11:33685851-33685872:+	3.09931	1.72627	5.40959	137	12	27
chr11:33685859-33685880:-	1.7967	1.06232	0.386399	79	7	1
chr11:33685862-33685883:+	4.04258	0.13279	0.579599	179	0	2
chr11:33685918-33685939:+	53.609	360.791	26.0819	2386	2716	134
chr11:33685921-33685942:-	46.0404	180.063	39.9923	2049	1355	206
chr11:33685924-33685945:-	11.4989	8.63136	3.28439	511	64	16
chr11:33685970-33685991:+	10.3984	8.89694	11.0124	462	66	56
chr11:33685973-33685994:+	35.3725	5.70997	10.4328	1574	42	53
chr11:33685996-33686017:+	27.0628	3.58533	11.2056	1204	26	57
chr11:33686003-33686024:-	1.77424	0.13279	1.5456	78	0	7
chr11:33686009-33686030:-	34.2047	16.466	23.3771	1522	123	120
chr11:33686011-33686032:+	21.8524	39.5715	29.5595	972	297	152
chr11:33686022-33686043:-	21.3134	11.0216	19.8996	948	82	102
chr11:33686028-33686049:-	2.60522	0.13279	1.5456	115	0	7
chr11:33686065-33686086:+	10.1514	0.53116	6.56879	451	3	33
chr11:33686065-33686086:-	15.0024	17.5283	11.3988	667	131	58
chr11:33686072-33686093:+	13.1159	29.745	13.3308	583	223	68
chr11:33686080-33686101:+	11.9705	22.9727	13.9104	532	172	71
chr11:33686141-33686162:+	19.7188	22.4415	43.6631	877	168	225
chr11:33686199-33686220:+	5.0083	1.99185	2.1252	222	14	10
chr11:33686208-33686229:-	29.6231	76.6199	15.2628	1318	576	78
chr11:33686228-33686249:+	25.4233	8.49857	22.0248	1131	63	113
chr11:33686229-33686250:+	11.5663	1.19511	4.25039	514	8	21
chr11:33686238-33686259:-	33.3512	27.0892	36.9011	1484	203	190
chr11:33686261-33686282:+	11.2069	1.46069	0.965998	498	10	4
chr11:33686315-33686336:-	10.1064	31.4713	26.0819	449	236	134
chr11:33686323-33686344:+	12.3074	8.63136	15.2628	547	64	78
chr11:33686324-33686345:+	17.1136	1.3279	3.67079	761	9	18
chr11:33686329-33686350:+	9.34284	9.16252	25.6955	415	68	132
chr11:33686330-33686351:+	46.8714	40.2354	26.0819	2086	302	134
chr11:33686344-33686365:+	11.1845	3.45254	5.79599	497	25	29
chr11:33686360-33686381:-	8.24236	6.37393	2.31839	366	47	11
chr11:33686365-33686386:+	8.30974	3.45254	5.40959	369	25	27
chr11:33686379-33686400:-	8.82629	4.24928	0.965998	392	31	4
chr11:33686413-33686434:+	10.5556	12.8806	11.3988	469	96	58
chr11:33686414-33686435:+	15.9906	6.37393	6.18239	711	47	31
chr11:33686421-33686442:-	0.0224588	0.13279	0.1932	0	0	0
chr11:33686427-33686448:+	11.2968	9.82647	9.65998	502	73	49
chr11:33686499-33686520:+	22.3465	3.31975	4.63679	994	24	23
chr11:33686504-33686525:+	10.0391	5.97556	15.8424	446	44	81
chr11:33686506-33686527:+	18.4836	16.2004	22.4111	822	121	115
chr11:33686509-33686530:+	29.4883	11.0216	15.0696	1312	82	77
chr11:33686563-33686584:-	10.8027	4.64765	6.95518	480	34	35
chr11:33686597-33686618:-	22.7283	4.91323	3.47759	1011	36	17
chr11:33686648-33686669:+	20.5273	15.4037	11.2056	913	115	57
chr11:33686649-33686670:+	24.3228	8.49857	30.3323	1082	63	156
chr11:33686672-33686693:-	24.5025	147.53	8.50078	1090	1110	43
chr11:33686698-33686719:-	22.616	4.64765	25.5023	1006	34	131
chr11:33686802-33686823:-	12.1951	4.91323	5.60279	542	36	28
chr11:33686811-33686832:-	9.09579	1.85906	5.79599	404	13	29
chr11:33686812-33686833:-	19.337	2.52301	6.95518	860	18	35
chr11:33686883-33686904:-	7.72581	2.92138	8.88718	343	21	45
chr11:33686886-33686907:+	5.05322	0.13279	1.1592	224	0	5
chr11:33686888-33686909:-	14.7105	9.69368	7.92118	654	72	40
chr11:33686889-33686910:-	24.6372	27.7531	41.1515	1096	208	212
chr11:33686890-33686911:-	24.5025	148.327	34.7759	1090	1116	179
chr11:33686940-33686961:-	9.02842	0.663951	1.7388	401	4	8
chr11:33686946-33686967:-	4.98584	1.85906	3.47759	221	13	17
chr11:33686958-33686979:+	8.51187	0.39837	3.67079	378	2	18
chr11:33687019-33687040:-	3.66078	0.13279	0.1932	162	0	0
chr11:33687034-33687055:-	3.68324	14.7397	5.21639	163	110	26
chr11:33687041-33687062:-	9.88185	4.51486	6.95518	439	33	35
chr11:33687150-33687171:+	9.94923	0.39837	1.1592	442	2	5
chr11:33687160-33687181:-	9.79202	39.4387	24.3431	435	296	125
chr11:33687232-33687253:-	11.3866	3.31975	9.65998	506	24	49
chr11:33687301-33687322:+	9.29792	1.59348	11.2056	413	11	57
chr11:33687766-33687787:-	9.90431	2.12464	5.21639	440	15	26
chr11:33687834-33687855:-	21.6727	12.0839	36.5147	964	90	188
chr11:33687893-33687914:-	7.38893	13.0134	30.5255	328	97	157
chr11:33687915-33687936:+	3.5934	6.24114	3.28439	159	46	16
chr11:33687928-33687949:-	9.97169	3.45254	9.65998	443	25	49
chr11:33687952-33687973:-	14.3062	8.76415	8.50078	636	65	43
chr11:33687953-33687974:+	19.9883	120.839	48.6863	889	909	251
chr11:33687980-33688001:+	18.5285	35.0566	69.1654	824	263	357
chr11:33687982-33688003:-	4.15487	1.46069	4.25039	184	10	21
chr11:33687983-33688004:-	41.7508	17.1299	9.85318	1858	128	50
chr11:33688000-33688021:+	14.1939	3.9837	1.1592	631	29	5
chr11:33688017-33688038:-	7.63598	1.06232	0.965998	339	7	4
chr11:33688018-33688039:-	5.54731	3.9837	3.47759	246	29	17
chr11:33688057-33688078:-	7.1868	16.7316	76.8934	319	125	397
chr11:33688058-33688079:-	2.67259	2.52301	0.1932	118	18	0
chr11:33688063-33688084:+	11.701	76.4871	9.27358	520	575	47
chr11:33688078-33688099:-	41.2792	24.035	34.5827	1837	180	178
chr11:33688081-33688102:-	28.3205	18.325	24.9227	1260	137	128
chr11:33688089-33688110:+	7.52368	0.929531	1.932	334	6	9
chr11:33688090-33688111:+	16.2601	14.3413	13.7172	723	107	70
chr11:33688091-33688112:+	11.7459	12.0839	10.626	522	90	54
chr11:33688091-33688112:-	15.3393	4.51486	11.0124	682	33	56
chr11:33688092-33688113:-	33.1716	58.6932	30.5255	1476	441	157
chr11:33688129-33688150:-	13.7223	1.85906	2.89799	610	13	14
chr11:33688136-33688157:-	1.34753	0.26558	0.1932	59	1	0
chr11:33688147-33688168:+	7.59106	1.72627	3.09119	337	12	15
chr11:33688152-33688173:-	6.06386	7.03788	24.7295	269	52	127
chr11:33688215-33688236:+	15.4067	12.8806	16.6152	685	96	85
chr11:33688222-33688243:+	13.5426	18.4578	16.8084	602	138	86
chr11:33688235-33688256:+	6.37829	4.91323	2.31839	283	36	11
chr11:33688251-33688272:-	49.1622	43.6879	30.1391	2188	328	155
chr11:33688253-33688274:-	57.9436	26.558	20.6724	2579	199	106
chr11:33688407-33688428:+	2.06621	0.13279	0.1932	91	0	0
chr11:33688414-33688435:+	3.03193	0.13279	8.30758	134	0	42
chr11:33688570-33688591:+	18.8429	34.791	19.5132	838	261	100
chr11:33688571-33688592:+	9.56743	4.64765	2.51159	425	34	12
chr11:33688579-33688600:-	38.8986	4.78044	8.50078	1731	35	43
chr11:33688707-33688728:-	24.5025	19.7857	33.0371	1090	148	170
chr11:33688708-33688729:-	11.2294	1.06232	1.5456	499	7	7
chr11:33688714-33688735:-	8.55678	5.17881	47.9135	380	38	247
chr11:33688754-33688775:+	11.3641	4.64765	15.8424	505	34	81
chr11:33688802-33688823:-	28.1633	60.0211	67.813	1253	451	350
chr11:33688804-33688825:+	16.9788	1.46069	4.63679	755	10	23
chr11:33688807-33688828:-	8.73645	6.50672	8.50078	388	48	43
chr11:33688808-33688829:-	19.0675	1.19511	4.63679	848	8	23
chr11:33688809-33688830:-	21.4032	12.3495	18.1608	952	92	93
chr11:33688814-33688835:-	13.9469	9.16252	1.3524	620	68	6
chr11:33688828-33688849:+	5.47994	0.53116	1.7388	243	3	8
chr11:33688835-33688856:-	7.36647	0.13279	3.86399	327	0	19
chr11:33688845-33688866:-	20.2578	4.91323	15.456	901	36	79
chr11:33688846-33688867:-	2.22342	1.72627	0.1932	98	12	0
chr11:33688900-33688921:+	8.44449	21.512	17.1948	375	161	88
chr11:33688900-33688921:-	21.2909	7.17067	7.53478	947	53	38
chr11:33688938-33688959:-	42.6716	15.4037	18.354	1899	115	94
chr11:33688939-33688960:-	13.8121	5.44439	4.63679	614	40	23
chr11:33688940-33688961:-	9.88185	5.3116	5.98919	439	39	30
chr11:33688953-33688974:-	6.67025	39.3059	11.3988	296	295	58
chr11:33688957-33688978:+	11.5213	0.13279	0.1932	512	0	0
chr11:33688966-33688987:-	9.58989	3.18696	1.3524	426	23	6
chr11:33688985-33689006:-	27.3772	23.9022	37.2875	1218	179	192
chr11:33689000-33689021:-	6.1537	6.50672	17.388	273	48	89
chr11:33689040-33689061:-	5.52485	2.12464	3.28439	245	15	16
chr11:33689041-33689062:-	28.9269	15.0053	13.7172	1287	112	70
chr11:33689045-33689066:+	34.9907	112.606	154.946	1557	847	801
chr11:33689046-33689067:+	20.168	17.5283	23.5703	897	131	121
chr11:33689060-33689081:+	58.8195	75.8232	37.8671	2618	570	195
chr11:33689061-33689082:+	20.5722	17.5283	11.3988	915	131	58
chr11:33689076-33689097:+	8.55678	3.18696	2.1252	380	23	10
chr11:33689094-33689115:-	5.68206	0.13279	0.1932	252	0	0
chr11:33689096-33689117:+	17.0013	2.92138	7.34158	756	21	37
chr11:33689116-33689137:+	17.5403	2.39022	5.60279	780	17	28
chr11:33689155-33689176:+	5.14305	5.57718	1.5456	228	41	7
chr11:33689161-33689182:-	23.4694	17.6611	20.0928	1044	132	103
chr11:33689199-33689220:+	14.1939	22.3087	11.3988	631	167	58
chr11:33689205-33689226:+	1.34753	0.13279	0.1932	59	0	0
chr11:33689242-33689263:+	15.9682	5.17881	5.79599	710	38	29
chr11:33689246-33689267:-	4.60404	1.85906	7.14838	204	13	36
chr11:33689250-33689271:-	12.24	6.10835	3.09119	544	45	15
chr11:33689284-33689305:-	5.47994	1.46069	7.72798	243	10	39
chr11:33689291-33689312:+	20.707	11.0216	28.9799	921	82	149
chr11:33689293-33689314:-	17.1809	4.64765	1.3524	764	34	6
chr11:33689295-33689316:+	34.7886	17.1299	26.0819	1548	128	134
chr11:33689303-33689324:-	42.3123	53.78	101.623	1883	404	525
chr11:33689304-33689325:-	25.5356	67.3246	61.6307	1136	506	318
chr11:33689318-33689339:+	11.9256	3.05417	2.70479	530	22	13
chr11:33689383-33689404:-	12.4421	33.8615	3.47759	553	254	17
chr11:33689466-33689487:+	7.41139	1.3279	0.1932	329	9	0
chr11:33689471-33689492:+	16.35	4.64765	3.28439	727	34	16
chr11:33689521-33689542:+	9.32038	2.6558	2.89799	414	19	14
chr11:33689571-33689592:+	70.8798	96.14	172.527	3155	723	892
chr11:33689596-33689617:-	10.2187	5.17881	13.1376	454	38	67
chr11:33689601-33689622:+	20.5722	34.9238	24.9227	915	262	128
chr11:33689602-33689623:+	37.0794	24.1678	19.32	1650	181	99
chr11:33689718-33689739:+	3.09931	1.46069	0.772798	137	10	3
chr11:33689719-33689740:-	31.5096	45.4142	65.6879	1402	341	339
chr11:33689720-33689741:-	31.7118	4.91323	8.30758	1411	36	42
chr11:33689727-33689748:+	11.0946	2.25743	2.1252	493	16	10
chr11:33689727-33689748:-	81.0087	33.7287	67.2334	3606	253	347
chr11:33689728-33689749:+	44.5132	46.3438	35.9351	1981	348	185
chr11:33689741-33689762:-	6.37829	4.51486	2.51159	283	33	12
chr11:33689742-33689763:-	29.4434	14.3413	32.8439	1310	107	169
chr11:33689744-33689765:+	15.3393	27.3548	29.7527	682	205	153
chr11:33689752-33689773:+	44.0416	33.4631	39.6059	1960	251	204
chr11:33689753-33689774:+	21.7176	4.78044	32.0711	966	35	165
chr11:33689753-33689774:-	10.084	5.70997	13.1376	448	42	67
chr11:33689765-33689786:+	21.493	16.9971	22.0248	956	127	113
chr11:33689766-33689787:+	12.8464	4.24928	8.30758	571	31	42
chr11:33689770-33689791:-	7.07451	2.52301	0.579599	314	18	2
chr11:33689793-33689814:+	27.6692	19.9185	52.1639	1231	149	269
chr11:33689799-33689820:+	1.25769	0.13279	1.932	55	0	9
chr11:33689800-33689821:-	4.19979	12.0839	4.63679	186	90	23
chr11:33689803-33689824:+	12.9587	7.03788	10.2396	576	52	52
chr11:33689804-33689825:+	4.67142	1.99185	5.02319	207	14	25
chr11:33689808-33689829:-	37.0569	102.912	85.9738	1649	774	444
chr11:33689850-33689871:-	15.9233	4.91323	2.31839	708	36	11
chr11:33689853-33689874:-	35.3725	11.2872	5.40959	1574	84	27
chr11:33689854-33689875:+	5.45748	1.85906	4.25039	242	13	21
chr11:33690056-33690077:+	53.654	53.78	69.5518	2388	404	359
chr11:33690096-33690117:-	22.6833	22.3087	5.02319	1009	167	25
chr11:33690106-33690127:-	18.0568	8.63136	8.11438	803	64	41
chr11:33690153-33690174:-	11.6336	3.45254	4.63679	517	25	23
chr11:33690365-33690386:+	20.7968	15.6692	22.7975	925	117	117
chr11:33690401-33690422:-	32.8347	15.4037	33.4235	1461	115	172
chr11:33690402-33690423:+	0.404258	0.13279	0.1932	17	0	0
chr11:33690500-33690521:-	13.1384	2.25743	11.592	584	16	59
chr11:33690520-33690541:-	8.9835	0.13279	2.51159	399	0	12
chr11:33690558-33690579:-	12.0828	17.1299	24.3431	537	128	125
chr11:33690587-33690608:+	24.4576	7.56904	7.53478	1088	56	38
chr11:33690657-33690678:+	28.2756	20.0513	34.9691	1258	150	180
chr11:33690674-33690695:+	7.86056	2.78859	5.60279	349	20	28
chr11:33690679-33690700:+	14.6656	1.99185	5.98919	652	14	30
chr11:33690692-33690713:+	9.50005	0.13279	0.772798	422	0	3
chr11:33690697-33690718:+	9.58989	10.4904	14.49	426	78	74
chr11:33690725-33690746:+	16.0355	38.5091	17.9676	713	289	92
chr11:33690726-33690747:+	18.1242	39.5715	16.422	806	297	84
chr11:33690734-33690755:-	47.7024	21.512	16.8084	2123	161	86
chr11:33690735-33690756:-	5.86173	0.663951	2.51159	260	4	12
chr11:33690739-33690760:-	14.3511	7.56904	20.6724	638	56	106
chr11:33690753-33690774:-	20.0332	21.512	23.9567	891	161	123
chr11:33690771-33690792:-	30.0947	14.6069	22.0248	1339	109	113
chr11:33690774-33690795:+	8.39957	3.05417	7.34158	373	22	37
chr11:33690777-33690798:-	11.5887	9.16252	24.1499	515	68	124
chr11:33690792-33690813:+	13.318	11.2872	8.69398	592	84	44
chr11:33690797-33690818:-	8.04023	1.06232	5.40959	357	7	27
chr11:33690857-33690878:-	40.3135	31.7368	52.7435	1794	238	272
chr11:33690869-33690890:-	27.7815	19.3874	24.9227	1236	145	128
chr11:33690882-33690903:+	17.0687	18.5906	20.0928	759	139	103
chr11:33690883-33690904:+	46.2201	23.6366	27.6275	2057	177	142
chr11:33690883-33690904:-	13.0261	11.9511	27.6275	579	89	142
chr11:33690884-33690905:+	8.04023	0.796741	6.18239	357	5	31
chr11:33690884-33690905:-	49.6338	49.5307	72.8362	2209	372	376
chr11:33690885-33690906:-	36.0912	37.5796	41.7311	1606	282	215
chr11:33690914-33690935:-	2.5603	0.13279	7.34158	113	0	37
chr11:33690920-33690941:-	11.993	2.6558	16.6152	533	19	85
chr11:33690944-33690965:-	18.9552	20.848	32.4575	843	156	167
chr11:33690945-33690966:-	23.1774	3.31975	14.1036	1031	24	72
chr11:33690958-33690979:-	31.2177	9.69368	17.0016	1389	72	87
chr11:33690960-33690981:+	19.2471	11.6855	19.1268	856	87	98
chr11:33690961-33690982:-	9.7471	3.9837	11.592	433	29	59
chr11:33690962-33690983:-	10.3086	3.58533	3.67079	458	26	18
chr11:33690965-33690986:-	11.1845	5.97556	5.21639	497	44	26
chr11:33690995-33691016:-	20.0107	4.64765	50.0387	890	34	258
chr11:33690998-33691019:+	22.6609	2.78859	0.579599	1008	20	2
chr11:33690999-33691020:+	7.32155	1.59348	8.69398	325	11	44
chr11:33691001-33691022:-	2.98701	3.31975	1.7388	132	24	8
chr11:33691019-33691040:+	14.8452	58.9588	16.0356	660	443	82
chr11:33691049-33691070:+	27.6018	6.50672	27.0479	1228	48	139
chr11:33691063-33691084:-	10.2861	5.04602	25.6955	457	37	132
chr11:33691118-33691139:-	33.1716	22.0432	8.11438	1476	165	41
chr11:33691119-33691140:-	61.1327	56.4358	50.6183	2721	424	261
chr11:33691120-33691141:-	50.5996	15.2709	21.6384	2252	114	111
chr11:33691124-33691145:-	20.0781	23.1055	12.1716	893	173	62
chr11:33691149-33691170:-	22.0545	6.63951	19.32	981	49	99
chr11:33691189-33691210:-	13.3405	0.26558	6.95518	593	1	35
chr11:33691237-33691258:+	19.3819	27.6203	28.0139	862	207	144
chr11:33691253-33691274:-	5.86173	5.70997	4.82999	260	42	24
chr11:33691262-33691283:-	8.48941	1.19511	0.965998	377	8	4
chr11:33691277-33691298:-	4.31208	2.92138	5.98919	191	21	30
chr11:33691280-33691301:-	5.32272	1.85906	3.67079	236	13	18
chr11:33691348-33691369:+	34.7437	22.7071	45.9815	1546	170	237
chr11:33691353-33691374:-	3.34635	0.663951	2.1252	148	4	10
chr11:33691356-33691377:+	11.9705	3.71812	4.25039	532	27	21
chr11:33691357-33691378:+	9.47759	19.7857	5.98919	421	148	30
chr11:33691357-33691378:-	23.3796	27.6203	56.2211	1040	207	290
chr11:33691388-33691409:+	0.17967	0.53116	0.386399	7	3	1
chr11:33691391-33691412:+	7.02959	6.50672	5.79599	312	48	29
chr11:33691418-33691439:-	14.0816	4.24928	17.5812	626	31	90
chr11:33691428-33691449:+	0.0224588	0.13279	0.1932	0	0	0
chr11:33691471-33691492:+	24.0758	2.52301	6.95518	1071	18	35
chr11:33691488-33691509:+	26.6136	35.3222	5.21639	1184	265	26
chr11:33691529-33691550:-	8.82629	4.91323	3.67079	392	36	18
chr11:33691560-33691581:-	20.9091	11.8183	17.1948	930	88	88
chr11:33691563-33691584:-	25.7826	4.51486	16.2288	1147	33	83
chr11:33691617-33691638:+	3.66078	0.53116	5.21639	162	3	26
chr11:33691659-33691680:+	15.3393	4.91323	13.9104	682	36	71
chr11:33691665-33691686:-	5.72698	0.13279	1.7388	254	0	8
chr11:33691666-33691687:-	56.7533	94.281	51.1979	2526	709	264
chr11:33691667-33691688:-	0.0224588	0.26558	0.1932	0	1	0
chr11:33691674-33691695:-	33.778	31.8696	38.2535	1503	239	197
chr11:33691675-33691696:-	9.92677	2.12464	5.40959	441	15	27
chr11:33691682-33691703:+	17.5852	9.56089	6.76198	782	71	34
chr11:33691693-33691714:+	12.6892	3.18696	13.9104	564	23	71
chr11:33691801-33691822:-	9.32038	10.092	11.7852	414	75	60
chr11:33692022-33692043:-	13.61	0.53116	4.44359	605	3	22
chr11:33692029-33692050:-	10.7128	6.90509	15.8424	476	51	81
chr11:33692030-33692051:-	14.0367	21.6448	9.65998	624	162	49
chr11:33692036-33692057:+	8.26482	16.8643	9.08038	367	126	46
chr11:33692058-33692079:+	22.5261	1.19511	0.386399	1002	8	1
chr11:33692059-33692080:+	34.9009	8.89694	13.524	1553	66	69
chr11:33692064-33692085:-	23.2448	14.4741	13.3308	1034	108	68
chr11:33692068-33692089:+	4.06503	2.12464	0.965998	180	15	4
chr11:33692068-33692089:-	25.064	3.45254	10.8192	1115	25	55
chr11:33692071-33692092:-	19.6289	20.1841	13.7172	873	151	70
chr11:33692108-33692129:-	4.49175	0.13279	0.386399	199	0	1
chr11:33692137-33692158:-	8.17499	2.78859	0.772798	363	20	3
chr11:33692172-33692193:-	9.56743	18.7234	7.34158	425	140	37
chr11:33692188-33692209:-	32.947	15.4037	38.2535	1466	115	197
chr11:33692201-33692222:-	2.89718	0.929531	1.932	128	6	9
chr11:33692230-33692251:+	14.7554	26.4252	16.422	656	198	84
chr11:33692233-33692254:+	32.9919	60.0211	73.0294	1468	451	377
chr11:33692241-33692262:+	3.68324	0.13279	3.09119	163	0	15
chr11:33692278-33692299:-	23.5817	13.279	10.4328	1049	99	53
chr11:33692283-33692304:+	19.6963	7.43625	11.9784	876	55	61
chr11:33692308-33692329:-	6.62533	1.3279	1.3524	294	9	6
chr11:33692340-33692361:+	11.701	8.49857	20.286	520	63	104
chr11:33692355-33692376:-	3.27898	2.39022	6.95518	145	17	35
chr11:33692363-33692384:-	10.0615	23.6366	15.2628	447	177	78
chr11:33692377-33692398:-	10.6679	13.279	24.5363	474	99	126
chr11:33692431-33692452:+	9.25301	9.29531	13.7172	411	69	70
chr11:33692447-33692468:+	20.3476	3.85091	3.67079	905	28	18
chr11:33692639-33692660:+	3.16668	0.663951	1.3524	140	4	6
chr11:33692645-33692666:+	7.20926	7.56904	12.3648	320	56	63
chr11:33692648-33692669:-	23.1325	30.9401	17.388	1029	232	89
chr11:33692682-33692703:+	3.12177	3.05417	7.72798	138	22	39
chr11:33692741-33692762:-	6.96221	0.796741	5.60279	309	5	28
chr11:33692813-33692834:+	8.2199	14.6069	7.53478	365	109	38
chr11:33692820-33692841:+	7.02959	4.51486	5.40959	312	33	27
chr11:33692821-33692842:-	11.2069	3.58533	1.7388	498	26	8
chr11:33692825-33692846:-	14.5757	3.18696	5.60279	648	23	28
chr11:33692829-33692850:-	5.25535	0.663951	0.579599	233	4	2
chr11:33692844-33692865:-	19.3819	6.24114	5.98919	862	46	30
chr11:33692850-33692871:+	6.33337	4.24928	7.92118	281	31	40
chr11:33692850-33692871:-	12.8239	32.7992	62.7899	570	246	324
chr11:33692851-33692872:-	16.9564	26.1597	43.2767	754	196	223
chr11:33692852-33692873:+	15.2495	20.1841	20.0928	678	151	103
chr11:33692859-33692880:+	12.6892	4.51486	9.08038	564	33	46
chr11:33692883-33692904:+	14.6431	9.95926	4.82999	651	74	24
chr11:33692894-33692915:-	20.8417	22.3087	16.2288	927	167	83
chr11:33692917-33692938:-	6.37829	0.13279	0.1932	283	0	0
chr11:33692934-33692955:-	13.071	0.53116	2.89799	581	3	14
chr11:33692947-33692968:-	18.9776	26.6908	34.5827	844	200	178
chr11:33692950-33692971:+	17.7424	21.3792	60.6647	789	160	313
chr11:33692961-33692982:-	21.8524	5.44439	13.524	972	40	69
chr11:33692990-33693011:-	8.55678	2.78859	3.86399	380	20	19
chr11:33692996-33693017:-	13.5426	1.19511	4.05719	602	8	20
chr11:33692999-33693020:-	0.134753	0.13279	0.1932	5	0	0
chr11:33693000-33693021:-	5.70452	0.13279	0.1932	253	0	0
chr11:33693099-33693120:+	0.696221	4.78044	2.51159	30	35	12
chr11:33693112-33693133:+	17.3606	5.3116	17.1948	772	39	88
chr11:33693115-33693136:-	0.53901	0.39837	2.1252	23	2	10
chr11:33693122-33693143:-	10.4658	2.78859	11.3988	465	20	58
chr11:33693127-33693148:+	5.74944	3.9837	3.86399	255	29	19
chr11:33693165-33693186:+	16.8665	5.97556	15.2628	750	44	78
chr11:33693200-33693221:+	62.8171	25.8941	31.2983	2796	194	161
chr11:33693200-33693221:-	1.16786	0.13279	0.1932	51	0	0
chr11:33693201-33693222:+	60.2344	91.8908	114.954	2681	691	594
chr11:33693213-33693234:-	3.79553	1.3279	1.3524	168	9	6
chr11:33693214-33693235:-	1.81916	0.13279	0.1932	80	0	0
chr11:33693219-33693240:+	16.7767	11.8183	5.79599	746	88	29
chr11:33693220-33693241:+	9.09579	8.76415	19.5132	404	65	100
chr11:33693384-33693405:+	14.8902	2.6558	9.27358	662	19	47
chr11:33693421-33693442:+	6.51304	5.57718	4.44359	289	41	22
chr11:33693424-33693445:-	38.9659	28.1515	23.5703	1734	211	121
chr11:33693442-33693463:+	0.89835	0.13279	0.1932	39	0	0
chr11:33693631-33693652:+	45.4565	245.662	92.1562	2023	1849	476
chr11:33693632-33693653:+	0.808515	0.13279	0.1932	35	0	0
chr11:33693645-33693666:-	21.9422	5.70997	11.3988	976	42	58
chr11:33693654-33693675:+	2.73997	1.72627	3.67079	121	12	18
chr11:33693659-33693680:-	3.00947	10.092	6.56879	133	75	33
chr11:33693661-33693682:+	11.8133	5.04602	1.7388	525	37	8
chr11:33693669-33693690:-	25.1763	10.092	23.7635	1120	75	122
chr11:33693703-33693724:-	1.01064	0.13279	0.772798	44	0	3
chr11:33693711-33693732:+	5.63715	0.796741	0.1932	250	5	0
chr11:33693714-33693735:+	23.3122	20.7153	28.7867	1037	155	148
chr11:33693750-33693771:+	6.82746	0.39837	2.70479	303	2	13
chr11:33693802-33693823:-	10.8251	4.11649	6.76198	481	30	34
chr11:33693822-33693843:-	8.15253	26.1597	10.626	362	196	54
chr11:33693851-33693872:-	1.30261	0.13279	0.1932	57	0	0
chr11:33693854-33693875:-	31.6893	16.3332	20.6724	1410	122	106
chr11:33693888-33693909:-	16.6644	8.36578	17.5812	741	62	90
chr11:33693889-33693910:-	37.843	72.3706	35.9351	1684	544	185
chr11:33693890-33693911:-	13.4303	8.49857	17.388	597	63	89
chr11:33693891-33693912:+	8.48941	4.11649	2.70479	377	30	13
chr11:33693893-33693914:-	18.8204	111.145	28.4003	837	836	146
chr11:33693895-33693916:+	18.2365	6.37393	8.11438	811	47	41
chr11:33693971-33693992:-	20.6621	98.5303	17.0016	919	741	87
chr11:33694028-33694049:+	14.4634	0.13279	0.1932	643	0	0
chr11:33694102-33694123:-	29.2188	31.7368	34.3895	1300	238	177
chr11:33694158-33694179:+	13.318	3.71812	5.02319	592	27	25
chr11:33694163-33694184:-	39.7295	8.63136	15.8424	1768	64	81
chr11:33694176-33694197:-	0.853433	0.796741	0.1932	37	5	0
chr11:33694181-33694202:+	5.97403	2.92138	3.09119	265	21	15
chr11:33694186-33694207:+	37.5061	18.989	15.2628	1669	142	78
chr11:33694193-33694214:+	37.2142	33.8615	35.5487	1656	254	183
chr11:33694194-33694215:+	20.5048	9.29531	13.1376	912	69	67
chr11:33694211-33694232:+	16.1254	8.63136	20.0928	717	64	103
chr11:33694214-33694235:+	10.2187	0.796741	7.34158	454	5	37
chr11:33694217-33694238:-	1.59457	0.13279	0.386399	70	0	1
chr11:33694218-33694239:-	1.07802	0.13279	0.772798	47	0	3
chr11:33694219-33694240:-	10.6679	0.39837	1.1592	474	2	5
chr11:33694220-33694241:+	1.86408	4.11649	5.60279	82	30	28
chr11:33694220-33694241:-	0.53901	0.13279	0.1932	23	0	0
chr11:33694225-33694246:-	35.5522	453.877	42.1175	1582	3417	217
chr11:33694227-33694248:-	32.3406	78.6117	15.0696	1439	591	77
chr11:33694228-33694249:-	11.8582	9.4281	9.08038	527	70	46
chr11:33694242-33694263:+	5.61469	1.46069	2.51159	249	10	12
chr11:33694276-33694297:-	17.2483	1.19511	6.37559	767	8	32
chr11:33694279-33694300:+	41.3466	556.789	63.3695	1840	4192	327
chr11:33694324-33694345:+	8.62416	4.91323	16.2288	383	36	83
chr11:33694324-33694345:-	17.4504	11.4199	11.0124	776	85	56
chr11:33694374-33694395:+	6.805	11.1544	9.08038	302	83	46
chr11:33694377-33694398:+	32.408	19.2546	17.1948	1442	144	88
chr11:33694425-33694446:+	5.1206	2.12464	2.1252	227	15	10
chr11:33694439-33694460:+	4.53667	10.756	13.3308	201	80	68
chr11:33694458-33694479:+	12.5544	1.59348	2.70479	558	11	13
chr11:33694470-33694491:-	3.30144	0.929531	0.772798	146	6	3
chr11:33694511-33694532:+	0.35934	0.13279	0.772798	15	0	3
chr11:33694544-33694565:+	0.920809	0.13279	0.1932	40	0	0
chr11:33694558-33694579:-	30.1172	11.1544	14.2968	1340	83	73
chr11:33694559-33694580:-	28.2756	26.4252	15.8424	1258	198	81
chr11:33694572-33694593:-	1.54965	0.13279	0.1932	68	0	0
chr11:33694573-33694594:-	2.76243	4.24928	8.30758	122	31	42
chr11:33694577-33694598:-	5.32272	3.85091	3.86399	236	28	19
chr11:33694580-33694601:-	0.89835	0.13279	0.1932	39	0	0
chr11:33694581-33694602:-	43.9742	74.628	269.127	1957	561	1392
chr11:33694583-33694604:+	45.7036	107.162	89.4514	2034	806	462
chr11:33694584-33694605:-	6.26599	6.63951	5.40959	278	49	27
chr11:33694602-33694623:+	5.1206	1.3279	2.70479	227	9	13
chr11:33694603-33694624:+	20.8866	13.279	14.49	929	99	74
chr11:33694604-33694625:+	19.6739	1.99185	7.34158	875	14	37
chr11:33694609-33694630:-	21.246	47.6717	10.626	945	358	54
chr11:33694673-33694694:+	32.2732	22.9727	32.2643	1436	172	166
chr11:33694674-33694695:-	31.8465	14.7397	12.7512	1417	110	65
chr11:33694686-33694707:+	16.4623	9.69368	16.8084	732	72	86
chr11:33694690-33694711:+	38.3146	115.793	71.0974	1705	871	367
chr11:33694751-33694772:-	1.05556	0.13279	0.1932	46	0	0
chr11:33694756-33694777:-	0.314423	0.13279	0.1932	13	0	0
chr11:33694841-33694862:+	9.65726	2.92138	3.28439	429	21	16
chr11:33694856-33694877:-	19.7188	111.544	15.456	877	839	79
chr11:33694888-33694909:-	3.72815	0.663951	1.1592	165	4	5
chr11:33694913-33694934:+	16.2601	7.70183	8.30758	723	57	42
chr11:33694914-33694935:+	10.9599	0.53116	7.14838	487	3	36
chr11:33694925-33694946:+	18.9552	18.7234	35.5487	843	140	183
chr11:33694938-33694959:+	46.1303	269.564	137.172	2053	2029	709
chr11:33694942-33694963:+	8.2199	8.76415	5.98919	365	65	30
chr11:33694943-33694964:+	15.3618	7.17067	9.08038	683	53	46
chr11:33694950-33694971:+	1.05556	0.13279	0.386399	46	0	1
chr11:33694955-33694976:-	21.1112	27.7531	48.4931	939	208	250
chr11:33694995-33695016:-	8.53433	7.17067	7.72798	379	53	39
chr11:33695014-33695035:+	63.1989	58.1621	90.997	2813	437	470
chr11:33695016-33695037:-	21.6952	22.9727	21.4452	965	172	110
chr11:33695092-33695113:-	8.91612	0.13279	0.386399	396	0	1
chr11:33695119-33695140:+	30.8359	22.1759	33.4235	1372	166	172
chr11:33695156-33695177:+	26.0072	13.279	18.1608	1157	99	93
chr11:33695157-33695178:+	12.3972	1.19511	9.08038	551	8	46
chr11:33695168-33695189:+	34.2047	16.9971	28.4003	1522	127	146
chr11:33695169-33695190:-	12.5544	2.39022	6.56879	558	17	33
chr11:33695197-33695218:+	16.5072	6.7723	8.69398	734	50	44
chr11:33695210-33695231:+	12.5544	63.872	24.7295	558	480	127
chr11:33695215-33695236:-	0.0224588	0.13279	0.1932	0	0	0
chr11:33695222-33695243:+	30.8134	14.7397	16.422	1371	110	84
chr11:33695250-33695271:+	0.17967	0.26558	0.965998	7	1	4
chr11:33695284-33695305:+	8.19744	6.63951	1.5456	364	49	7
chr11:33695285-33695306:+	38.0227	8.89694	26.2751	1692	66	135
chr11:33695286-33695307:+	10.915	3.31975	7.92118	485	24	40
chr11:33695327-33695348:+	16.9339	7.30346	8.11438	753	54	41
chr11:33695416-33695437:+	46.9837	25.7613	42.6971	2091	193	220
chr11:33695444-33695465:+	25.6704	67.3246	40.9583	1142	506	211
chr11:33695445-33695466:+	20.6396	11.2872	13.1376	918	84	67
chr11:33695446-33695467:+	22.5037	10.6232	11.3988	1001	79	58
chr11:33695447-33695468:+	6.0414	3.05417	7.72798	268	22	39
chr11:33695449-33695470:-	10.4882	13.1462	17.1948	466	98	88
chr11:33695455-33695476:-	6.55796	1.06232	5.79599	291	7	29
chr11:33695456-33695477:-	7.38893	2.25743	4.44359	328	16	22
chr11:33695457-33695478:-	14.2164	36.1189	9.08038	632	271	46
chr11:33695480-33695501:+	31.9363	15.2709	36.9011	1421	114	190
chr11:33695498-33695519:-	1.90899	0.13279	0.1932	84	0	0
chr11:33695506-33695527:-	22.3689	1.72627	0.965998	995	12	4
chr11:33695519-33695540:-	35.2602	27.4876	31.8779	1569	206	164
chr11:33695522-33695543:+	17.5178	3.18696	5.02319	779	23	25
chr11:33695527-33695548:-	23.155	25.4957	35.7419	1030	191	184
chr11:33695531-33695552:-	4.15487	0.13279	0.1932	184	0	0
chr11:33695560-33695581:-	40.6054	16.8643	25.3091	1807	126	130
chr11:33695593-33695614:+	7.8381	5.84277	1.5456	348	43	7
chr11:33695618-33695639:-	6.87238	1.19511	1.7388	305	8	8
chr11:33695623-33695644:+	14.1041	2.52301	6.95518	627	18	35
chr11:33695625-33695646:-	1.66195	0.796741	0.1932	73	5	0
chr11:33695626-33695647:-	12.8015	7.30346	8.69398	569	54	44
chr11:33695627-33695648:-	23.9859	310.065	215.997	1067	2334	1117
chr11:33695634-33695655:-	10.5107	8.63136	7.72798	467	64	39
chr11:33695635-33695656:-	4.78371	6.63951	2.89799	212	49	14
chr11:33695655-33695676:-	17.2034	5.04602	11.7852	765	37	60
chr11:33695657-33695678:-	9.58989	4.24928	8.88718	426	31	45
chr11:33695676-33695697:-	15.7436	18.0595	22.9907	700	135	118
chr11:33695680-33695701:+	2.06621	0.39837	0.965998	91	2	4
chr11:33695732-33695753:+	17.6526	4.38207	3.09119	785	32	15
chr11:33695803-33695824:+	14.688	0.663951	13.1376	653	4	67
chr11:33695831-33695852:-	7.86056	3.18696	4.63679	349	23	23
chr11:33696040-33696061:+	36.2709	21.7776	40.3787	1614	163	208
chr11:33696099-33696120:+	33.8004	27.6203	55.8347	1504	207	288
chr11:33696133-33696154:-	2.08866	0.13279	0.1932	92	0	0
chr11:33696136-33696157:-	19.6739	6.7723	9.27358	875	50	47
chr11:33696260-33696281:-	31.8465	101.85	22.218	1417	766	114
chr11:33696304-33696325:+	11.7908	4.24928	13.524	524	31	69
chr11:33696310-33696331:+	17.8098	2.78859	7.14838	792	20	36
chr11:33696368-33696389:-	10.915	7.03788	9.65998	485	52	49
chr11:33696369-33696390:-	33.6432	13.279	25.3091	1497	99	130
chr11:33696377-33696398:-	21.6727	69.7148	6.37559	964	524	32
chr11:33696378-33696399:-	7.63598	5.57718	5.40959	339	41	27
chr11:33696477-33696498:+	8.55678	3.71812	2.70479	380	27	13
chr11:33696491-33696512:-	3.75061	0.39837	2.1252	166	2	10
chr11:33696505-33696526:-	16.889	5.84277	8.30758	751	43	42
chr11:33696511-33696532:+	20.415	19.7857	28.7867	908	148	148
chr11:33696533-33696554:+	30.1396	8.89694	5.98919	1341	66	30
chr11:33696545-33696566:+	11.2294	10.756	6.76198	499	80	34
chr11:33696546-33696567:+	32.655	13.5446	21.0588	1453	101	108
chr11:33696572-33696593:+	33.7106	3.45254	10.626	1500	25	54
chr11:33696580-33696601:+	32.7449	38.1108	34.7759	1457	286	179
chr11:33696585-33696606:-	3.81799	0.13279	0.1932	169	0	0
chr11:33696595-33696616:-	1.7967	0.929531	3.47759	79	6	17
chr11:33696596-33696617:+	9.67972	10.092	13.9104	430	75	71
chr11:33696615-33696636:+	37.1692	32.5336	124.614	1654	244	644
chr11:33696628-33696649:-	5.72698	3.05417	6.37559	254	22	32
chr11:33696631-33696652:-	1.25769	0.13279	0.1932	55	0	0
chr11:33696696-33696717:-	21.785	27.6203	15.6492	969	207	80
chr11:33696698-33696719:-	2.448	1.72627	1.932	108	12	9
chr11:33696716-33696737:+	46.3998	8.23299	17.0016	2065	61	87
chr11:33696722-33696743:-	3.61586	1.06232	4.82999	160	7	24
chr11:33696804-33696825:-	4.02012	3.85091	1.7388	178	28	8
chr11:33696819-33696840:-	2.96456	0.26558	3.09119	131	1	15
chr11:33696848-33696869:+	37.7082	8.1002	10.8192	1678	60	55
chr11:33696848-33696869:-	1.45982	0.13279	0.1932	64	0	0
chr11:33696856-33696877:-	17.5627	116.191	69.3586	781	874	358
chr11:33696875-33696896:+	38.8536	55.7718	35.5487	1729	419	183
chr11:33696890-33696911:-	8.19744	1.3279	10.8192	364	9	55
chr11:33696893-33696914:-	0.0224588	0.13279	0.1932	0	0	0
chr11:33696953-33696974:-	20.5498	1.19511	29.7527	914	8	153
chr11:33697014-33697035:-	31.4198	48.4684	38.8331	1398	364	200
chr11:33697066-33697087:-	31.8465	7.30346	9.46678	1417	54	48
chr11:33697067-33697088:-	3.2116	6.50672	6.56879	142	48	33
chr11:33697077-33697098:-	32.3631	10.3576	33.2303	1440	77	171
chr11:33697130-33697151:-	16.6644	12.2167	11.3988	741	91	58
chr11:33697132-33697153:+	6.69271	0.929531	2.1252	297	6	10
chr11:33697164-33697185:+	43.9293	4.11649	12.9444	1955	30	66
chr11:33697244-33697265:-	13.2282	9.16252	11.2056	588	68	57
chr11:33697328-33697349:-	3.00947	5.57718	4.44359	133	41	22
chr11:33697330-33697351:-	4.46929	6.90509	13.7172	198	51	70
chr11:33697364-33697385:+	15.8783	8.23299	14.49	706	61	74
chr11:33697368-33697389:-	9.70218	33.8615	11.0124	431	254	56
chr11:33697379-33697400:-	11.5438	8.76415	24.7295	513	65	127
chr11:33697390-33697411:+	32.9694	12.3495	48.1067	1467	92	248
chr11:33697404-33697425:-	28.9493	15.1381	23.7635	1288	113	122
chr11:33697424-33697445:+	12.5544	0.929531	3.86399	558	6	19
chr11:33697428-33697449:-	15.1821	22.5743	23.5703	675	169	121
chr11:33697439-33697460:+	13.2282	6.50672	8.50078	588	48	43
chr11:33697462-33697483:-	16.2152	0.39837	6.76198	721	2	34
chr11:33697463-33697484:-	8.01777	2.25743	2.51159	356	16	12
chr11:33697464-33697485:-	3.57094	1.46069	3.67079	158	10	18
chr11:33697465-33697486:-	3.03193	0.663951	7.53478	134	4	38
chr11:33697559-33697580:+	44.6031	10.2248	40.1855	1985	76	207
chr11:33697585-33697606:+	17.4729	5.70997	3.67079	777	42	18
chr11:33697590-33697611:-	13.2057	2.12464	10.0464	587	15	51
chr11:33697596-33697617:+	2.40309	0.13279	0.386399	106	0	1
chr11:33697602-33697623:-	25.7826	12.7479	29.1731	1147	95	150
chr11:33697643-33697664:-	11.3192	4.38207	4.25039	503	32	21
chr11:33697698-33697719:-	5.7719	0.13279	0.1932	256	0	0
chr11:33697706-33697727:-	8.66908	16.3332	10.2396	385	122	52
chr11:33697738-33697759:-	7.77073	1.85906	8.50078	345	13	43
chr11:33697739-33697760:-	30.6113	50.7258	46.5611	1362	381	240
chr11:33697741-33697762:-	27.3098	130.4	88.4854	1215	981	457
chr11:33697816-33697837:-	26.0746	31.7368	48.8795	1160	238	252
chr11:33697817-33697838:-	4.04258	0.53116	1.5456	179	3	7
chr11:33697819-33697840:-	18.8429	1.85906	5.79599	838	13	29
chr11:33697824-33697845:-	17.4055	24.699	26.2751	774	185	135
chr11:33697875-33697896:+	37.1468	20.848	5.40959	1653	156	27
chr11:33697892-33697913:-	17.3382	5.3116	3.86399	771	39	19
chr11:33697951-33697972:+	18.7081	142.749	39.9923	832	1074	206
chr11:33697958-33697979:-	1.25769	0.13279	0.579599	55	0	2
chr11:33697962-33697983:-	9.20809	3.71812	5.21639	409	27	26
chr11:33698009-33698030:-	2.53784	0.13279	2.31839	112	0	11
chr11:33698068-33698089:+	20.4375	23.1055	29.9459	909	173	154
chr11:33698069-33698090:-	9.20809	15.2709	3.67079	409	114	18
chr11:33698105-33698126:+	20.7294	4.24928	25.5023	922	31	131
chr11:33698120-33698141:+	11.1395	9.02973	12.1716	495	67	62
chr11:33698130-33698151:+	11.6112	6.10835	23.5703	516	45	121
chr11:33698157-33698178:-	5.50239	0.929531	1.3524	244	6	6
chr11:33698158-33698179:-	1.75178	1.19511	3.47759	77	8	17
chr11:33698162-33698183:-	11.7684	28.2843	15.6492	523	212	80
chr11:33698167-33698188:+	5.88419	0.13279	1.3524	261	0	6
chr11:33698177-33698198:-	11.2743	0.929531	6.37559	501	6	32
chr11:33698224-33698245:-	18.0793	58.4277	21.0588	804	439	108
chr11:33698253-33698274:-	9.99414	8.1002	22.0248	444	60	113
chr11:33698255-33698276:+	12.1726	0.26558	0.1932	541	1	0
chr11:33698256-33698277:+	28.9044	21.3792	32.4575	1286	160	167
chr11:33698265-33698286:-	5.09814	2.39022	3.67079	226	17	18
chr11:33698374-33698395:+	2.08866	0.796741	3.28439	92	5	16
chr11:33698380-33698401:+	23.6715	27.3548	122.489	1053	205	633
chr11:33698390-33698411:-	35.8442	28.5499	52.7435	1595	214	272
chr11:33698406-33698427:-	34.1822	32.0024	16.6152	1521	240	85
chr11:33698411-33698432:+	62.323	305.417	65.6879	2774	2299	339
chr11:33698427-33698448:-	18.9327	25.6285	38.2535	842	192	197
chr11:33698436-33698457:+	34.2496	228.93	52.7435	1524	1723	272
chr11:33698454-33698475:-	12.4197	0.39837	5.02319	552	2	25
chr11:33698485-33698506:+	0.0224588	0.13279	0.1932	0	0	0
chr11:33698500-33698521:-	9.20809	22.7071	12.3648	409	170	63
chr11:33698534-33698555:+	31.3973	6.37393	29.3663	1397	47	151
chr11:33698535-33698556:+	1.70687	0.929531	0.1932	75	6	0
chr11:33698540-33698561:-	27.8489	28.0187	5.40959	1239	210	27
chr11:33698567-33698588:+	32.2058	6.7723	23.3771	1433	50	120
chr11:33698573-33698594:-	27.8489	8.63136	19.7064	1239	64	101
chr11:33698605-33698626:-	2.42555	0.663951	1.7388	107	4	8
chr11:33698612-33698633:-	0.943268	0.13279	0.1932	41	0	0
chr11:33698618-33698639:+	18.2365	8.76415	52.3571	811	65	270
chr11:33698619-33698640:+	32.7224	27.7531	51.9707	1456	208	268
chr11:33698621-33698642:-	17.5178	2.52301	2.51159	779	18	12
chr11:33698716-33698737:-	18.4836	30.2761	5.21639	822	227	26
chr11:33698735-33698756:+	2.31325	2.78859	1.932	102	20	9
chr11:33699000-33699021:+	10.623	1.85906	1.5456	472	13	7
chr11:33699007-33699028:-	31.5995	24.9645	18.7404	1406	187	96
chr11:33699193-33699214:+	4.98584	6.90509	12.3648	221	51	63
chr11:33699200-33699221:-	20.0781	6.37393	10.2396	893	47	52
chr11:33699211-33699232:+	1.57211	9.29531	5.79599	69	69	29
chr11:33699223-33699244:+	2.40309	15.802	2.70479	106	118	13
chr11:33699224-33699245:+	63.1315	3.71812	19.1268	2810	27	98
chr11:33699224-33699245:-	5.34518	1.59348	0.772798	237	11	3
chr11:33699228-33699249:-	2.47046	0.13279	0.772798	109	0	3
chr11:33699289-33699310:+	21.5829	7.43625	6.95518	960	55	35
chr11:33699349-33699370:-	5.07568	3.58533	5.98919	225	26	30
chr11:33699356-33699377:+	8.08515	1.19511	1.932	359	8	9
chr11:33699359-33699380:-	2.80734	0.663951	3.86399	124	4	19
chr11:33699403-33699424:-	2.8298	0.26558	0.1932	125	1	0
chr11:33699409-33699430:-	3.86291	1.3279	2.1252	171	9	10
chr11:33699427-33699448:+	15.5639	2.25743	5.79599	692	16	29
chr11:33699427-33699448:-	28.6124	113.668	113.408	1273	855	586
chr11:33699472-33699493:-	2.448	1.46069	3.67079	108	10	18
chr11:33699483-33699504:+	13.318	11.1544	2.31839	592	83	11
chr11:33699502-33699523:+	10.7353	50.1947	40.7651	477	377	210
chr11:33699529-33699550:+	21.0214	12.0839	9.65998	935	90	49
chr11:33699530-33699551:+	22.571	26.4252	9.27358	1004	198	47
chr11:33699533-33699554:+	8.9835	1.85906	3.47759	399	13	17
chr11:33699540-33699561:-	1.54965	0.13279	1.5456	68	0	7
chr11:33699541-33699562:-	14.4859	25.6285	19.8996	644	192	102
chr11:33699544-33699565:-	65.5571	46.211	40.9583	2918	347	211
chr11:33699551-33699572:+	39.5049	25.0973	10.626	1758	188	54
chr11:33699557-33699578:+	7.88302	4.24928	5.02319	350	31	25
chr11:33699558-33699579:+	8.24236	1.19511	4.63679	366	8	23
chr11:33699583-33699604:+	68.7687	53.9128	66.6539	3061	405	344
chr11:33699587-33699608:-	1.75178	1.72627	1.3524	77	12	6
chr11:33699588-33699609:-	7.50122	2.25743	5.21639	333	16	26
chr11:33699607-33699628:-	4.42437	0.13279	4.82999	196	0	24
chr11:33699613-33699634:-	22.8855	18.325	46.5611	1018	137	240
chr11:33699614-33699635:-	3.3239	0.13279	0.579599	147	0	2
chr11:33699629-33699650:+	10.8251	10.756	17.5812	481	80	90
chr11:33699654-33699675:-	8.15253	11.5527	6.95518	362	86	35
chr11:33699659-33699680:+	0.561469	3.31975	8.30758	24	24	42
chr11:33699670-33699691:-	5.50239	0.13279	0.1932	244	0	0
chr11:33699691-33699712:-	8.82629	1.99185	3.47759	392	14	17
chr11:33699702-33699723:+	16.2601	5.84277	10.4328	723	43	53
chr11:33699705-33699726:-	3.48111	1.59348	1.3524	154	11	6
chr11:33699706-33699727:-	33.1267	7.03788	20.286	1474	52	104
chr11:33699708-33699729:-	4.357	4.64765	5.60279	193	34	28
chr11:33699730-33699751:-	2.22342	0.13279	0.1932	98	0	0
chr11:33699736-33699757:+	38.2697	18.0595	21.6384	1703	135	111
chr11:33699740-33699761:-	31.2626	7.56904	30.5255	1391	56	157
chr11:33699741-33699762:-	3.27898	0.13279	0.579599	145	0	2
chr11:33699759-33699780:-	8.53433	9.95926	15.456	379	74	79
chr11:33699784-33699805:-	3.07685	0.663951	3.28439	136	4	16
chr11:33699787-33699808:-	8.3322	1.06232	2.51159	370	7	12
chr11:33699788-33699809:-	18.1242	30.4089	22.9907	806	228	118
chr11:33699827-33699848:-	2.47046	0.39837	1.1592	109	2	5
chr11:33699828-33699849:+	49.7012	193.608	56.8007	2212	1457	293
chr11:33699828-33699849:-	29.3536	12.3495	22.9907	1306	92	118
chr11:33699829-33699850:-	5.47994	29.3466	0.1932	243	220	0
chr11:33699840-33699861:-	13.2731	67.059	49.8455	590	504	257
chr11:33699848-33699869:+	5.03076	0.13279	1.3524	223	0	6
chr11:33699860-33699881:+	11.9031	3.05417	16.2288	529	22	83
chr11:33699863-33699884:+	17.1136	17.2627	25.6955	761	129	132
chr11:33699884-33699905:+	12.8239	18.325	21.4452	570	137	110
chr11:33699894-33699915:-	29.0167	19.3874	17.9676	1291	145	92
chr11:33699920-33699941:+	7.32155	11.9511	1.5456	325	89	7
chr11:33699925-33699946:+	5.61469	1.46069	4.05719	249	10	20
chr11:33699926-33699947:+	18.0793	2.78859	22.4111	804	20	115
chr11:33699929-33699950:+	11.7235	47.6717	8.30758	521	358	42
chr11:33699932-33699953:+	28.8595	18.989	12.1716	1284	142	62
chr11:33699948-33699969:+	1.54965	4.51486	4.05719	68	33	20
chr11:33699981-33700002:+	30.1396	16.0676	36.1283	1341	120	186
chr11:33699987-33700008:-	21.9422	13.4118	37.4807	976	100	193
chr11:33699991-33700012:+	0.786056	0.26558	0.1932	34	1	0
chr11:33699994-33700015:+	30.7909	26.2924	27.8207	1370	197	143
chr11:33699995-33700016:+	6.67025	0.26558	0.1932	296	1	0
chr11:33699995-33700016:-	28.0734	33.7287	39.0263	1249	253	201
chr11:33699996-33700017:-	9.45513	3.31975	6.37559	420	24	32
chr11:33699998-33700019:+	17.8547	36.6501	15.0696	794	275	77
chr11:33700019-33700040:+	5.7719	7.70183	3.67079	256	57	18
chr11:33700041-33700062:+	13.0036	5.84277	0.772798	578	43	3
chr11:33700044-33700065:+	34.4742	8.23299	30.3323	1534	61	156
chr11:33700045-33700066:+	15.6987	8.89694	4.25039	698	66	21
chr11:33700046-33700067:+	3.77307	0.663951	2.1252	167	4	10
chr11:33700047-33700068:+	2.08866	1.72627	0.1932	92	12	0
chr11:33700068-33700089:+	0.53901	0.13279	1.5456	23	0	7
chr11:33700075-33700096:+	12.2849	27.0892	33.4235	546	203	172
chr11:33700082-33700103:+	0.651304	0.13279	0.1932	28	0	0
chr11:33700086-33700107:-	5.97403	0.796741	1.3524	265	5	6
chr11:33700090-33700111:+	15.5415	23.9022	9.46678	691	179	48
chr11:33700092-33700113:+	11.0946	7.30346	30.3323	493	54	156
chr11:33700103-33700124:+	13.4528	35.5878	25.6955	598	267	132
chr11:33700110-33700131:+	10.084	10.4904	7.92118	448	78	40
chr11:33700119-33700140:+	22.8405	12.8806	24.7295	1016	96	127
chr11:33700120-33700141:+	9.50005	14.7397	11.7852	422	110	60
chr11:33700121-33700142:+	8.04023	10.4904	8.69398	357	78	44
chr11:33700137-33700158:+	3.30144	6.7723	6.18239	146	50	31
chr11:33700148-33700169:+	60.2568	446.839	75.9274	2682	3364	392
chr11:33700149-33700170:+	18.2814	4.38207	1.7388	813	32	8
chr11:33700153-33700174:+	37.3714	27.0892	62.2103	1663	203	321
chr11:33700155-33700176:+	8.69154	0.796741	3.09119	386	5	15
chr11:33700155-33700176:-	29.1739	18.5906	12.1716	1298	139	62
chr11:33700160-33700181:+	25.0415	5.97556	17.5812	1114	44	90
chr11:33700168-33700189:+	11.2968	8.89694	6.76198	502	66	34
chr11:33700171-33700192:+	5.99649	3.45254	11.592	266	25	59
chr11:33700195-33700216:+	3.25652	8.1002	1.1592	144	60	5
chr11:33700226-33700247:-	2.71751	0.663951	3.47759	120	4	17
chr11:33700227-33700248:-	14.2164	0.39837	3.28439	632	2	16
chr11:33700230-33700251:+	10.331	2.92138	11.7852	459	21	60
chr11:33700255-33700276:+	31.1727	20.7153	24.1499	1387	155	124
chr11:33700267-33700288:-	23.1999	14.3413	24.3431	1032	107	125
chr11:33700268-33700289:-	21.1786	5.70997	11.3988	942	42	58
chr11:33700281-33700302:+	16.3724	23.1055	28.9799	728	173	149
chr11:33700287-33700308:-	6.35583	26.2924	19.7064	282	197	101
chr11:33700293-33700314:-	2.58276	0.13279	0.1932	114	0	0
chr11:33700307-33700328:+	13.6549	0.53116	9.85318	607	3	50
chr11:33700308-33700329:-	5.30027	3.71812	1.5456	235	27	7
chr11:33700312-33700333:+	25.4682	23.3711	18.354	1133	175	94
chr11:33700340-33700361:+	25.5805	21.9104	17.388	1138	164	89
chr11:33700341-33700362:+	24.2779	23.2383	20.0928	1080	174	103
chr11:33700371-33700392:-	8.48941	7.56904	11.2056	377	56	57
chr11:33700373-33700394:+	16.7767	18.8562	51.0047	746	141	263
chr11:33700382-33700403:+	40.4931	20.5825	32.4575	1802	154	167
chr11:33700385-33700406:+	15.0698	7.17067	13.7172	670	53	70
chr11:33700386-33700407:-	21.0438	3.71812	23.7635	936	27	122
chr11:33700397-33700418:-	23.8737	5.04602	40.9583	1062	37	211
chr11:33700406-33700427:+	31.1054	32.0024	48.8795	1384	240	252
chr11:33700414-33700435:+	41.4589	65.0672	23.3771	1845	489	120
chr11:33700415-33700436:+	29.96	48.2028	70.5178	1333	362	364
chr11:33700416-33700437:+	5.09814	3.18696	2.70479	226	23	13
chr11:33700465-33700486:+	0.741139	0.13279	0.1932	32	0	0
chr11:33700471-33700492:-	13.4753	5.3116	8.88718	599	39	45
chr11:33700476-33700497:+	20.1904	5.44439	8.30758	898	40	42
chr11:33700568-33700589:-	4.19979	0.13279	0.1932	186	0	0
chr11:33700571-33700592:-	9.61235	6.63951	8.69398	427	49	44
chr11:33700577-33700598:+	58.9093	63.3409	190.108	2622	476	983
chr11:33700581-33700602:-	4.87355	13.8102	14.8764	216	103	76
chr11:33700586-33700607:-	14.8902	12.6151	9.08038	662	94	46
chr11:33700587-33700608:-	7.88302	1.3279	2.51159	350	9	12
chr11:33700590-33700611:-	14.9351	107.56	25.5023	664	809	131
chr11:33700615-33700636:-	14.8452	4.24928	11.9784	660	31	61
chr11:33700616-33700637:+	25.4907	1.99185	12.7512	1134	14	65
chr11:33700617-33700638:+	11.9481	22.1759	6.37559	531	166	32
chr11:33700618-33700639:+	15.8783	10.092	9.27358	706	75	47
chr11:33700624-33700645:+	4.94093	21.3792	29.3663	219	160	151
chr11:33700635-33700656:+	4.02012	0.663951	1.5456	178	4	7
chr11:33700644-33700665:+	14.2838	12.2167	5.21639	635	91	26
chr11:33700645-33700666:+	18.2814	48.734	25.3091	813	366	130
chr11:33700652-33700673:-	5.07568	1.19511	2.51159	225	8	12
chr11:33700659-33700680:+	16.1254	33.4631	15.456	717	251	79
chr11:33700660-33700681:+	26.0971	34.1271	34.1963	1161	256	176
chr11:33700677-33700698:+	7.43385	5.97556	18.5472	330	44	95
chr11:33700684-33700705:+	20.8866	109.817	51.1979	929	826	264
chr11:33700687-33700708:+	12.1277	4.24928	2.1252	539	31	10
chr11:33700689-33700710:+	5.47994	2.78859	5.79599	243	20	29
chr11:33700689-33700710:-	19.6065	4.51486	6.18239	872	33	31
chr11:33700721-33700742:-	15.0923	3.45254	5.02319	671	25	25
chr11:33700726-33700747:-	6.19862	7.30346	7.34158	275	54	37
chr11:33700729-33700750:-	10.7353	3.71812	5.02319	477	27	25
chr11:33700730-33700751:-	40.1562	8.1002	29.3663	1787	60	151
chr11:33700731-33700752:+	18.9776	5.17881	1.5456	844	38	7
chr11:33700731-33700752:-	31.1054	2.92138	5.02319	1384	21	25
chr11:33700732-33700753:+	11.6112	5.04602	4.25039	516	37	21
chr11:33700741-33700762:+	26.9954	11.1544	11.2056	1201	83	57
chr11:33700745-33700766:+	33.9127	23.5039	59.3123	1509	176	306
chr11:33700758-33700779:+	3.36881	0.26558	0.1932	149	1	0
chr11:33700759-33700780:+	2.04375	1.19511	2.89799	90	8	14
chr11:33700770-33700791:-	5.72698	4.78044	5.21639	254	35	26
chr11:33700771-33700792:-	5.56977	4.38207	3.28439	247	32	16
chr11:33700772-33700793:-	25.0415	6.10835	11.0124	1114	45	56
chr11:33700774-33700795:+	4.96338	3.05417	5.79599	220	22	29
chr11:33700777-33700798:-	13.6774	3.18696	8.11438	608	23	41
chr11:33700788-33700809:+	9.18563	4.11649	0.965998	408	30	4
chr11:33700789-33700810:+	4.2447	16.3332	9.08038	188	122	46
chr11:33700797-33700818:-	6.62533	5.3116	29.5595	294	39	152
chr11:33700798-33700819:+	13.0485	12.2167	9.27358	580	91	47
chr11:33700798-33700819:-	40.6503	24.5662	31.1051	1809	184	160
chr11:33700799-33700820:-	63.3786	46.6093	49.0727	2821	350	253
chr11:33700823-33700844:-	9.70218	9.29531	14.49	431	69	74
chr11:33700828-33700849:+	23.8961	17.2627	8.88718	1063	129	45
chr11:33700830-33700851:-	10.7577	9.29531	12.9444	478	69	66
chr11:33700831-33700852:-	3.41373	1.46069	1.5456	151	10	7
chr11:33700832-33700853:-	21.7176	4.64765	14.2968	966	34	73
chr11:33700835-33700856:-	15.0024	8.63136	11.3988	667	64	58
chr11:33700836-33700857:-	4.7388	11.0216	6.95518	210	82	35
chr11:33700837-33700858:-	30.6562	17.5283	20.286	1364	131	104
chr11:33700851-33700872:-	10.6454	10.756	17.388	473	80	89
chr11:33700852-33700873:-	40.538	123.76	86.9398	1804	931	449
chr11:33700856-33700877:-	14.3736	28.9482	20.4792	639	217	105
chr11:33700863-33700884:+	16.5746	7.96741	12.558	737	59	64
chr11:33700866-33700887:+	9.94923	6.24114	20.286	442	46	104
chr11:33700868-33700889:+	12.4871	17.3955	7.14838	555	130	36
chr11:33700870-33700891:-	15.0923	10.2248	6.76198	671	76	34
chr11:33700871-33700892:-	15.4067	10.3576	20.4792	685	77	105
chr11:33700875-33700896:-	11.3866	3.05417	14.2968	506	22	73
chr11:33700876-33700897:-	28.298	8.49857	16.6152	1259	63	85
chr11:33700881-33700902:+	15.4741	1.85906	4.63679	688	13	23
chr11:33700896-33700917:+	29.1065	20.848	26.6615	1295	156	137
chr11:33700899-33700920:-	2.06621	12.6151	18.354	91	94	94
chr11:33700900-33700921:-	2.24588	11.8183	17.9676	99	88	92
chr11:33700908-33700929:-	6.98467	4.24928	4.82999	310	31	24
chr11:33700914-33700935:-	3.75061	0.13279	5.21639	166	0	26
chr11:33700926-33700947:-	8.30974	63.2081	28.0139	369	475	144
chr11:33700931-33700952:-	11.409	5.44439	8.30758	507	40	42
chr11:33700935-33700956:-	20.7519	12.0839	27.8207	923	90	143
chr11:33700945-33700966:-	11.0048	13.6774	7.92118	489	102	40
chr11:33700950-33700971:-	19.9883	30.4089	26.0819	889	228	134
chr11:33700951-33700972:-	4.82863	1.99185	1.932	214	14	9
chr11:33700952-33700973:-	0.471634	0.13279	0.1932	20	0	0
chr11:33700972-33700993:-	5.23289	0.663951	2.51159	232	4	12
chr11:33700996-33701017:-	0.965726	2.52301	1.1592	42	18	5
chr11:33701001-33701022:-	3.34635	3.18696	0.965998	148	23	4
chr11:33701017-33701038:-	0.741139	0.13279	0.1932	32	0	0
chr11:33701020-33701041:-	13.6549	4.11649	5.02319	607	30	25
chr11:33701039-33701060:-	14.8003	23.2383	26.8547	658	174	138
chr11:33701040-33701061:-	37.2591	26.558	44.4359	1658	199	229
chr11:33701063-33701084:-	16.1029	33.0647	31.4915	716	248	162
chr11:33701064-33701085:-	8.3322	5.44439	13.7172	370	40	70
chr11:33701066-33701087:+	8.51187	54.4439	19.5132	378	409	100
chr11:33701072-33701093:-	13.6549	2.92138	8.30758	607	21	42
chr11:33701078-33701099:+	4.96338	0.13279	1.3524	220	0	6
chr11:33701079-33701100:-	16.597	9.4281	9.08038	738	70	46
chr11:33701096-33701117:-	38.1574	20.4497	38.8331	1698	153	200
chr11:33701176-33701197:-	39.5274	26.558	35.3555	1759	199	182
chr11:33701177-33701198:-	45.5913	24.4334	30.3323	2029	183	156
chr11:33701183-33701204:-	24.5699	9.69368	18.7404	1093	72	96
chr11:33701189-33701210:+	48.4211	10.092	20.8656	2155	75	107
chr11:33701195-33701216:-	3.90782	0.13279	6.18239	173	0	31
chr11:33701203-33701224:-	24.4351	7.83462	15.6492	1087	58	80
chr11:33701212-33701233:-	15.3393	10.3576	11.0124	682	77	56
chr11:33701250-33701271:+	1.66195	1.46069	3.09119	73	10	15
chr11:33701251-33701272:+	34.7886	22.3087	33.0371	1548	167	170
chr11:33701261-33701282:-	5.45748	0.53116	2.1252	242	3	10
chr11:33701319-33701340:-	5.72698	1.72627	3.67079	254	12	18
chr11:33701334-33701355:+	20.7743	5.57718	7.34158	924	41	37
chr11:33701364-33701385:+	13.318	1.19511	4.05719	592	8	20
chr11:33701383-33701404:+	10.5332	10.756	3.28439	468	80	16
chr11:33701437-33701458:+	5.21043	0.796741	4.44359	231	5	22
chr11:33701439-33701460:-	22.616	33.7287	24.5363	1006	253	126
chr11:33701447-33701468:+	32.0711	10.8888	14.2968	1427	81	73
chr11:33701455-33701476:-	0.269505	0.13279	0.1932	11	0	0
chr11:33701469-33701490:+	8.44449	0.53116	0.1932	375	3	0
chr11:33701484-33701505:-	38.3371	59.6228	86.9398	1706	448	449
chr11:33701496-33701517:-	6.4232	9.56089	3.28439	285	71	16
chr11:33701509-33701530:-	14.8902	60.4195	18.7404	662	454	96
chr11:33701523-33701544:-	19.2247	5.44439	5.02319	855	40	25
chr11:33701524-33701545:-	26.7259	15.1381	17.9676	1189	113	92
chr11:33701555-33701576:-	65.3999	126.947	55.8347	2911	955	288
chr11:33701637-33701658:+	20.4375	12.7479	9.27358	909	95	47
chr11:33701639-33701660:-	11.8133	60.9507	31.8779	525	458	164
chr11:33701645-33701666:-	13.5651	12.3495	37.2875	603	92	192
chr11:33701652-33701673:+	3.14423	0.796741	2.1252	139	5	10
chr11:33701653-33701674:+	16.3051	11.9511	16.422	725	89	84
chr11:33701656-33701677:+	1.23523	0.13279	0.579599	54	0	2
chr11:33701659-33701680:+	9.90431	10.6232	6.76198	440	79	34
chr11:33701660-33701681:+	0.875891	3.58533	2.1252	38	26	10
chr11:33701796-33701817:+	47.4104	28.5499	61.2443	2110	214	316
chr11:33701831-33701852:+	17.136	9.95926	16.8084	762	74	86
chr11:33701874-33701895:+	69.6221	33.4631	114.567	3099	251	592
chr11:33701875-33701896:+	10.7128	4.51486	16.8084	476	33	86
chr11:33701896-33701917:+	3.77307	0.663951	0.772798	167	4	3
chr11:33701950-33701971:+	24.6372	76.4871	37.6739	1096	575	194
chr11:33701969-33701990:+	20.3476	9.69368	7.92118	905	72	40
chr11:33701970-33701991:+	21.4032	8.89694	10.4328	952	66	53
chr11:33701985-33702006:+	20.2578	13.943	22.218	901	104	114
chr11:33701986-33702007:+	12.0603	4.51486	10.626	536	33	54
chr11:33702021-33702042:-	31.2626	7.17067	18.9336	1391	53	97
chr11:33702022-33702043:-	17.428	12.4823	16.2288	775	93	83
chr11:33702035-33702056:-	5.3901	2.6558	4.05719	239	19	20
chr11:33702036-33702057:-	25.4682	24.9645	24.9227	1133	187	128
chr11:33702086-33702107:-	7.54614	6.50672	14.1036	335	48	72
chr11:33702097-33702118:+	16.0131	9.02973	5.60279	712	67	28
chr11:33702137-33702158:+	1.25769	0.13279	0.1932	55	0	0
chr11:33702170-33702191:-	24.6822	1.72627	13.524	1098	12	69
chr11:33702526-33702547:-	11.2069	95.6089	12.7512	498	719	65
chr11:33702611-33702632:+	46.7142	32.5336	44.6291	2079	244	230
chr11:33702612-33702633:+	10.0166	3.9837	13.1376	445	29	67
chr11:33702658-33702679:-	26.7035	245.662	37.2875	1188	1849	192
chr11:33702659-33702680:-	50.1953	31.2057	52.1639	2234	234	269
chr11:33702660-33702681:-	20.0107	32.4008	25.3091	890	243	130
chr11:33702667-33702688:-	21.785	3.31975	2.70479	969	24	13
chr11:33702723-33702744:-	8.57924	2.12464	9.08038	381	15	46
chr11:33702725-33702746:-	5.47994	0.13279	0.386399	243	0	1
chr11:33702766-33702787:+	21.5829	29.745	2.51159	960	223	12
chr11:33702766-33702787:-	15.1821	4.11649	17.388	675	30	89
chr11:33702768-33702789:-	3.18914	2.78859	2.70479	141	20	13
chr11:33702777-33702798:-	12.4197	3.31975	1.932	552	24	9
chr11:33702778-33702799:+	16.35	20.7153	8.30758	727	155	42
chr11:33702797-33702818:+	15.4516	20.848	9.46678	687	156	48
chr11:33702798-33702819:+	21.0888	11.4199	14.49	938	85	74
chr11:33702822-33702843:-	8.64662	1.72627	2.51159	384	12	12
chr11:33702827-33702848:+	20.4599	4.38207	19.1268	910	32	98
chr11:33702828-33702849:-	7.16434	0.929531	3.09119	318	6	15
chr11:33702835-33702856:-	5.34518	1.3279	5.02319	237	9	25
chr11:33702907-33702928:+	8.96104	6.50672	6.18239	398	48	31
chr11:33702956-33702977:-	9.7471	1.85906	4.82999	433	13	24
chr11:33702995-33703016:+	19.8535	3.45254	3.28439	883	25	16
chr11:33703111-33703132:-	2.58276	0.13279	0.1932	114	0	0
chr11:33703113-33703134:-	6.22107	6.24114	8.88718	276	46	45
chr11:33703127-33703148:+	14.7554	10.092	6.95518	656	75	35
chr11:33703131-33703152:+	3.5934	3.85091	4.05719	159	28	20
chr11:33703167-33703188:+	16.1703	1.46069	7.14838	719	10	36
chr11:33703169-33703190:+	24.772	5.70997	10.4328	1102	42	53
chr11:33703170-33703191:+	1.75178	1.72627	0.965998	77	12	4
chr11:33703171-33703192:-	59.2462	14.8725	34.3895	2637	111	177
chr11:33703185-33703206:-	5.97403	3.58533	12.3648	265	26	63
chr11:33703254-33703275:-	19.0899	15.802	22.0248	849	118	113
chr11:33703262-33703283:+	25.9848	6.24114	13.524	1156	46	69
chr11:33703265-33703286:+	31.5321	20.9808	11.9784	1403	157	61
chr11:33703266-33703287:-	27.8938	62.8097	34.5827	1241	472	178
chr11:33703267-33703288:-	12.9587	43.1568	14.2968	576	324	73
chr11:33703281-33703302:+	25.8276	25.7613	15.0696	1149	193	77
chr11:33703294-33703315:-	4.357	1.99185	4.25039	193	14	21
chr11:33703300-33703321:+	0.0224588	0.13279	0.1932	0	0	0
chr11:33703306-33703327:+	10.8925	36.7829	7.14838	484	276	36
chr11:33703314-33703335:-	37.6633	2.12464	18.9336	1676	15	97
chr11:33703315-33703336:-	2.20096	0.13279	0.579599	97	0	2
chr11:33703319-33703340:+	8.84875	5.3116	6.37559	393	39	32
chr11:33703334-33703355:-	13.1384	6.10835	6.76198	584	45	34
chr11:33703335-33703356:-	8.06269	5.44439	16.0356	358	40	82
chr11:33703426-33703447:-	15.227	0.663951	1.7388	677	4	8
chr11:33703427-33703448:-	17.6077	7.43625	15.6492	783	55	80
chr11:33703435-33703456:-	15.766	13.279	99.691	701	99	515
chr11:33703471-33703492:-	9.72464	5.3116	11.2056	432	39	57
chr11:33703472-33703493:+	41.2792	24.4334	206.917	1837	183	1070
chr11:33703472-33703493:-	19.0899	6.90509	18.1608	849	51	93
chr11:33703473-33703494:-	15.2046	3.18696	4.82999	676	23	24
chr11:33703547-33703568:+	13.2731	42.4928	40.5719	590	319	209
chr11:33703572-33703593:+	19.5391	140.89	21.252	869	1060	109
chr11:33703577-33703598:+	11.8807	2.25743	4.63679	528	16	23
chr11:33703854-33703875:+	29.2413	12.2167	14.49	1301	91	74
chr11:33703872-33703893:+	5.59223	4.38207	7.34158	248	32	37
chr11:33703942-33703963:+	14.3062	6.10835	17.9676	636	45	92
chr11:33703952-33703973:+	13.5875	48.6012	12.7512	604	365	65
chr11:33703961-33703982:-	0.291964	0.13279	0.1932	12	0	0
chr11:33703976-33703997:-	7.1868	3.05417	1.3524	319	22	6
chr11:33704075-33704096:+	12.8239	7.70183	16.8084	570	57	86
chr11:33704079-33704100:-	19.1798	19.1218	22.0248	853	143	113
chr11:33704088-33704109:-	59.6055	68.9181	77.473	2653	518	400
chr11:33704093-33704114:-	1.10048	0.13279	0.1932	48	0	0
chr11:33704118-33704139:+	27.8039	14.6069	39.0263	1237	109	201
chr11:33704121-33704142:+	40.9198	31.3385	39.4127	1821	235	203
chr11:33704128-33704149:+	8.10761	6.50672	2.70479	360	48	13
chr11:33704131-33704152:-	0.426716	0.13279	0.1932	18	0	0
chr11:33704154-33704175:-	32.3181	30.2761	45.2087	1438	227	233
chr11:33704186-33704207:+	24.9741	15.9348	26.4683	1111	119	136
chr11:33704250-33704271:-	13.4753	2.78859	12.9444	599	20	66
chr11:33704312-33704333:+	16.1029	18.8562	37.6739	716	141	194
chr11:33704313-33704334:+	24.9068	1.19511	9.27358	1108	8	47
chr11:33704328-33704349:+	25.064	19.5201	36.5147	1115	146	188
chr11:33704330-33704351:-	21.7176	29.8778	31.8779	966	224	164
chr11:33704335-33704356:+	29.376	11.4199	15.8424	1307	85	81
chr11:33704342-33704363:+	10.3535	0.26558	6.18239	460	1	31
chr11:33704369-33704390:+	8.46695	12.6151	13.7172	376	94	70
chr11:33704395-33704416:-	7.90548	0.663951	2.1252	351	4	10
chr11:33704403-33704424:-	4.2447	5.3116	7.34158	188	39	37
chr11:33704404-33704425:-	17.7649	6.7723	14.2968	790	50	73
chr11:33704405-33704426:-	14.7329	0.39837	1.7388	655	2	8
chr11:33704409-33704430:+	14.2164	3.31975	4.82999	632	24	24
chr11:33704462-33704483:-	11.7908	5.70997	4.25039	524	42	21
chr11:33704463-33704484:-	6.78254	3.45254	3.86399	301	25	19
chr11:33704467-33704488:-	5.63715	1.19511	0.386399	250	8	1
chr11:33704468-33704489:-	9.61235	0.796741	2.89799	427	5	14
chr11:33704473-33704494:-	10.7802	2.39022	10.626	479	17	54
chr11:33704497-33704518:-	12.1502	6.24114	9.27358	540	46	47
chr11:33704505-33704526:+	2.40309	0.13279	0.386399	106	0	1
chr11:33704563-33704584:-	32.9694	47.1405	62.2103	1467	354	321
chr11:33704592-33704613:+	7.88302	1.06232	5.40959	350	7	27
chr11:33704593-33704614:+	12.1502	71.1755	25.1159	540	535	129
chr11:33704602-33704623:-	4.78371	0.13279	0.386399	212	0	1
chr11:33704666-33704687:-	18.7081	9.82647	17.9676	832	73	92
chr11:33704677-33704698:-	32.9021	14.0758	25.5023	1464	105	131
chr11:33704693-33704714:-	2.98701	0.13279	2.89799	132	0	14
chr11:33704714-33704735:-	23.1774	7.70183	9.85318	1031	57	50
chr11:33704717-33704738:+	32.0262	2.92138	16.8084	1425	21	86
chr11:33704727-33704748:-	31.33	48.4684	61.6307	1394	364	318
chr11:33704744-33704765:-	26.1869	18.8562	35.3555	1165	141	182
chr11:33704747-33704768:-	40.5605	8.89694	11.9784	1805	66	61
chr11:33704749-33704770:+	38.2922	35.9861	23.7635	1704	270	122
chr11:33704750-33704771:+	37.8879	4.11649	19.8996	1686	30	102
chr11:33704755-33704776:+	5.86173	3.45254	1.7388	260	25	8
chr11:33704767-33704788:+	11.162	8.1002	4.63679	496	60	23
chr11:33704794-33704815:+	32.4978	58.2949	23.5703	1446	438	121
chr11:33704840-33704861:+	25.8949	6.63951	6.95518	1152	49	35
chr11:33704850-33704871:-	21.2235	19.6529	41.3447	944	147	213
chr11:33704855-33704876:+	4.58159	1.3279	0.579599	203	9	2
chr11:33704856-33704877:+	20.2129	13.0134	4.05719	899	97	20
chr11:33704914-33704935:+	0.920809	0.13279	0.1932	40	0	0
chr11:33704920-33704941:+	14.4185	7.96741	4.44359	641	59	22
chr11:33704920-33704941:-	15.6762	5.3116	10.2396	697	39	52
chr11:33704921-33704942:+	24.5699	8.1002	3.86399	1093	60	19
chr11:33705014-33705035:-	29.3536	33.7287	13.7172	1306	253	70
chr11:33705015-33705036:-	33.7555	13.1462	21.252	1502	98	109
chr11:33705064-33705085:+	9.16317	4.38207	15.456	407	32	79
chr11:33705067-33705088:-	7.43385	44.4847	10.4328	330	334	53
chr11:33705070-33705091:+	12.8689	6.10835	2.89799	572	45	14
chr11:33705081-33705102:+	37.5735	24.035	22.6043	1672	180	116
chr11:33705122-33705143:+	6.5355	16.8643	4.44359	290	126	22
chr11:33705132-33705153:-	35.395	7.96741	29.7527	1575	59	153
chr11:33705133-33705154:-	35.6196	9.4281	28.2071	1585	70	145
chr11:33705134-33705155:-	0.0224588	0.13279	0.1932	0	0	0
chr11:33705146-33705167:+	20.4375	16.3332	30.3323	909	122	156
chr11:33705163-33705184:-	2.20096	0.13279	0.1932	97	0	0
chr11:33705178-33705199:-	22.2117	0.929531	3.28439	988	6	16
chr11:33705198-33705219:-	19.1798	169.573	25.5023	853	1276	131
chr11:33705225-33705246:+	26.8831	7.70183	12.558	1196	57	64
chr11:33705226-33705247:+	3.09931	0.13279	1.932	137	0	9
chr11:33705227-33705248:-	9.58989	1.19511	2.1252	426	8	10
chr11:33705230-33705251:+	4.06503	8.36578	4.44359	180	62	22
chr11:33705271-33705292:-	4.91847	11.8183	6.95518	218	88	35
chr11:33705312-33705333:+	23.3122	18.0595	18.7404	1037	135	96
chr11:33705331-33705352:+	6.89484	1.72627	3.47759	306	12	17
chr11:33705353-33705374:+	1.59457	0.13279	0.1932	70	0	0
chr11:33705390-33705411:-	29.3536	27.8859	27.8207	1306	209	143
chr11:33705401-33705422:+	32.3181	29.081	41.9243	1438	218	216
chr11:33705415-33705436:+	17.5852	9.4281	14.2968	782	70	73
chr11:33705418-33705439:+	30.9482	15.1381	3.86399	1377	113	19
chr11:33705429-33705450:-	14.1041	16.466	27.2411	627	123	140
chr11:33705536-33705557:+	43.9742	35.9861	37.0943	1957	270	191
chr11:33705544-33705565:+	18.2814	4.24928	11.9784	813	31	61
chr11:33705546-33705567:+	14.5982	0.53116	2.1252	649	3	10
chr11:33705695-33705716:+	10.5107	0.663951	1.7388	467	4	8
chr11:33705696-33705717:+	35.3501	28.8155	42.1175	1573	216	217
chr11:33705788-33705809:-	8.2199	1.3279	3.09119	365	9	15
chr11:33705804-33705825:+	7.29909	0.13279	0.1932	324	0	0
chr11:33705827-33705848:-	6.22107	1.85906	8.30758	276	13	42
chr11:33705887-33705908:+	1.43736	0.13279	0.1932	63	0	0
chr11:33705888-33705909:+	13.7897	5.97556	9.46678	613	44	48
chr11:33705891-33705912:+	12.1502	0.39837	3.86399	540	2	19
chr11:33705892-33705913:+	12.6443	61.2162	7.34158	562	460	37
chr11:33705901-33705922:-	13.6998	0.13279	1.7388	609	0	8
chr11:33705932-33705953:-	1.28015	0.13279	0.1932	56	0	0
chr11:33705943-33705964:+	45.4116	13.4118	18.9336	2021	100	97
chr11:33705944-33705965:+	27.8264	20.7153	20.286	1238	155	104
chr11:33705945-33705966:+	7.5686	3.85091	4.44359	336	28	22
chr11:33705949-33705970:+	7.72581	5.17881	6.76198	343	38	34
chr11:33705958-33705979:-	30.8583	15.802	34.0031	1373	118	175
chr11:33705972-33705993:-	26.3666	15.2709	30.5255	1173	114	157
chr11:33705982-33706003:+	14.9575	1.85906	1.3524	665	13	6
chr11:33705984-33706005:+	1.1454	0.13279	0.1932	50	0	0
chr11:33706018-33706039:-	28.1633	46.3438	59.5055	1253	348	307
chr11:33706019-33706040:-	7.54614	0.13279	1.7388	335	0	8
chr11:33706021-33706042:+	7.81565	7.43625	6.95518	347	55	35
chr11:33706029-33706050:-	50.4424	51.3898	89.4514	2245	386	462
chr11:33706055-33706076:-	89.1837	49.9291	90.2242	3970	375	466
chr11:33706056-33706077:-	9.56743	36.7829	4.05719	425	276	20
chr11:33706125-33706146:-	4.85109	3.58533	8.69398	215	26	44
chr11:33706169-33706190:-	1.66195	8.76415	1.3524	73	65	6
chr11:33706198-33706219:-	9.43268	4.24928	5.60279	419	31	28
chr11:33706200-33706221:+	22.3914	7.43625	12.7512	996	55	65
chr11:33706227-33706248:+	10.4658	0.663951	11.7852	465	4	60
chr11:33706237-33706258:-	3.61586	0.13279	2.1252	160	0	10
chr11:33706358-33706379:+	12.3523	3.31975	11.9784	549	24	61
chr11:33706360-33706381:+	42.6043	47.9372	57.7667	1896	360	298
chr11:33706361-33706382:+	2.91964	4.64765	2.51159	129	34	12
chr11:33706369-33706390:-	48.1965	11.0216	9.85318	2145	82	50
chr11:33706425-33706446:-	3.18914	0.26558	1.5456	141	1	7
chr11:33706434-33706455:-	14.5982	11.6855	20.6724	649	87	106
chr11:33706446-33706467:+	16.1928	365.04	47.3339	720	2748	244
chr11:33706460-33706481:-	28.4777	11.8183	132.535	1267	88	685
chr11:33706578-33706599:+	26.2094	6.63951	9.46678	1166	49	48
chr11:33706578-33706599:-	1.99883	0.13279	0.1932	88	0	0
chr11:33706585-33706606:+	12.0603	0.13279	0.579599	536	0	2
chr11:33706614-33706635:-	15.766	11.5527	15.8424	701	86	81
chr11:33706615-33706636:-	7.20926	1.19511	7.34158	320	8	37
chr11:33706619-33706640:+	5.0083	0.663951	0.965998	222	4	4
chr11:33706622-33706643:-	10.8476	2.12464	11.2056	482	15	57
chr11:33706747-33706768:-	19.3819	13.0134	12.9444	862	97	66
chr11:33706757-33706778:+	59.0441	56.1702	91.7698	2628	422	474
chr11:33706758-33706779:+	37.304	14.6069	16.422	1660	109	84
chr11:33706766-33706787:-	16.9788	3.9837	6.56879	755	29	33
chr11:33706845-33706866:+	9.94923	2.39022	2.31839	442	17	11
chr11:33706871-33706892:-	31.9139	90.5629	60.4715	1420	681	312
chr11:33706873-33706894:+	18.3713	5.44439	12.7512	817	40	65
chr11:33706885-33706906:-	3.41373	0.39837	3.28439	151	2	16
chr11:33706929-33706950:+	1.48228	1.72627	1.5456	65	12	7
chr11:33706984-33707005:-	19.0675	8.89694	1.932	848	66	9
chr11:33706993-33707014:-	20.415	5.70997	15.2628	908	42	78
chr11:33707004-33707025:-	33.6207	8.63136	40.1855	1496	64	207
chr11:33707025-33707046:-	31.1278	33.0647	28.0139	1385	248	144
chr11:33707106-33707127:-	16.4173	7.83462	15.456	730	58	79
chr11:33707152-33707173:+	42.3572	14.8725	32.0711	1885	111	165
chr11:33707153-33707174:+	11.0272	4.38207	25.1159	490	32	129
chr11:33707154-33707175:+	13.8795	6.10835	4.25039	617	45	21
chr11:33707155-33707176:+	14.5308	8.23299	4.44359	646	61	22
chr11:33707167-33707188:-	18.8429	33.1975	20.0928	838	249	103
chr11:33707168-33707189:-	34.4517	6.63951	9.85318	1533	49	50
chr11:33707184-33707205:+	35.2378	20.0513	11.3988	1568	150	58
chr11:33707283-33707304:+	7.36647	2.52301	2.1252	327	18	10
chr11:33707296-33707317:+	17.8996	64.1376	32.2643	796	482	166
chr11:33707297-33707318:+	45.4116	22.8399	81.1438	2021	171	419
chr11:33707306-33707327:-	23.3122	16.5988	16.2288	1037	124	83
chr11:33707307-33707328:-	30.6562	23.1055	43.6631	1364	173	225
chr11:33707317-33707338:+	10.5107	9.02973	27.8207	467	67	143
chr11:33707334-33707355:+	12.8239	3.9837	11.592	570	29	59
chr11:33707335-33707356:+	50.083	64.4032	43.2767	2229	484	223
chr11:33707336-33707357:+	10.5781	32.7992	6.95518	470	246	35
chr11:33707389-33707410:-	31.2177	16.8643	27.6275	1389	126	142
chr11:33707394-33707415:-	6.10878	0.26558	2.31839	271	1	11
chr11:33707402-33707423:-	10.7577	23.7694	21.6384	478	178	111
chr11:33707403-33707424:-	13.8121	24.5662	24.7295	614	184	127
chr11:33707405-33707426:-	5.45748	4.24928	4.63679	242	31	23
chr11:33707407-33707428:+	25.85	19.6529	25.6955	1150	147	132
chr11:33707420-33707441:-	28.9718	17.6611	24.9227	1289	132	128
chr11:33707458-33707479:-	43.3005	58.1621	37.2875	1927	437	192
chr11:33707464-33707485:+	3.39127	1.85906	1.7388	150	13	8
chr11:33707467-33707488:-	6.67025	3.31975	0.1932	296	24	0
chr11:33707497-33707518:+	16.5746	33.4631	11.0124	737	251	56
chr11:33707498-33707519:-	0.696221	0.13279	0.1932	30	0	0
chr11:33707499-33707520:+	10.8027	4.24928	11.2056	480	31	57
chr11:33707499-33707520:-	10.084	3.58533	5.02319	448	26	25
chr11:33707510-33707531:-	6.33337	0.663951	4.25039	281	4	21
chr11:33707511-33707532:+	29.2638	3.71812	11.9784	1302	27	61
chr11:33707511-33707532:-	16.7767	2.52301	11.2056	746	18	57
chr11:33707512-33707533:+	15.1147	2.12464	2.70479	672	15	13
chr11:33707513-33707534:-	59.5606	16.7316	33.8099	2651	125	174
chr11:33707527-33707548:-	5.41256	2.52301	4.82999	240	18	24
chr11:33707542-33707563:-	2.9421	0.13279	0.1932	130	0	0
chr11:33707545-33707566:-	6.58041	0.13279	4.25039	292	0	21
chr11:33707546-33707567:-	8.53433	2.92138	6.76198	379	21	34
chr11:33707570-33707591:-	22.4588	14.8725	11.9784	999	111	61
chr11:33707571-33707592:+	0.089835	0.13279	0.1932	3	0	0
chr11:33707617-33707638:+	10.0166	7.30346	2.31839	445	54	11
chr11:33707623-33707644:-	10.2412	5.44439	5.79599	455	40	29
chr11:33707682-33707703:-	30.7685	6.63951	9.65998	1369	49	49
chr11:33707709-33707730:+	40.4482	38.1108	99.8842	1800	286	516
chr11:33707712-33707733:+	21.7176	36.7829	39.7991	966	276	205
chr11:33707725-33707746:+	9.41022	7.96741	3.86399	418	59	19
chr11:33707999-33708020:-	2.13358	0.13279	0.1932	94	0	0
chr11:33708135-33708156:+	34.8784	6.37393	18.7404	1552	47	96
chr11:33708141-33708162:+	3.45865	0.13279	1.7388	153	0	8
chr11:33708150-33708171:-	10.5556	4.24928	7.34158	469	31	37
chr11:33708159-33708180:-	19.6289	10.092	5.79599	873	75	29
chr11:33708160-33708181:+	23.4694	52.0537	26.4683	1044	391	136
chr11:33708171-33708192:-	15.1597	1.85906	7.34158	674	13	37
chr11:33708207-33708228:+	32.7673	23.2383	84.0418	1458	174	434
chr11:33708217-33708238:-	6.64779	10.6232	5.60279	295	79	28
chr11:33708230-33708251:-	33.6432	20.7153	77.473	1497	155	400
chr11:33708242-33708263:-	2.29079	0.13279	0.1932	101	0	0
chr11:33708323-33708344:-	68.1848	43.2896	85.9738	3035	325	444
chr11:33708326-33708347:+	17.0237	33.8615	17.9676	757	254	92
chr11:33708327-33708348:+	38.6964	5.97556	26.2751	1722	44	135
chr11:33708386-33708407:+	3.50357	3.05417	1.1592	155	22	5
chr11:33708409-33708430:+	18.1018	11.9511	4.82999	805	89	24
chr11:33708412-33708433:-	44.3111	70.7771	37.4807	1972	532	193
chr11:33708417-33708438:+	23.941	11.8183	74.575	1065	88	385
chr11:33708548-33708569:+	21.8524	28.0187	11.2056	972	210	57
chr11:33708554-33708575:+	8.48941	0.13279	1.932	377	0	9
chr11:33708576-33708597:+	14.7105	24.035	33.4235	654	180	172
chr11:33708618-33708639:-	6.33337	11.5527	16.0356	281	86	82
chr11:33708665-33708686:-	51.9022	60.8179	57.5735	2310	457	297
chr11:33708705-33708726:-	12.1502	9.56089	13.3308	540	71	68
chr11:33708774-33708795:-	22.1219	47.2733	68.9722	984	355	356
chr11:33708780-33708801:+	36.8773	10.756	21.4452	1641	80	110
chr11:33708794-33708815:-	9.29792	1.99185	7.72798	413	14	39
chr11:33708803-33708824:-	5.52485	1.19511	3.09119	245	8	15
chr11:33708809-33708830:-	38.1799	16.9971	12.7512	1699	127	65
chr11:33708844-33708865:+	42.8288	4.78044	11.3988	1906	35	58
chr11:33708869-33708890:+	3.48111	0.13279	0.1932	154	0	0
chr11:33708870-33708891:+	2.1785	0.13279	0.386399	96	0	1
chr11:33708872-33708893:-	47.7024	28.8155	41.7311	2123	216	215
chr11:33708920-33708941:-	30.5888	20.7153	39.2195	1361	155	202
chr11:33708923-33708944:-	4.37946	0.39837	0.1932	194	2	0
chr11:33708940-33708961:-	13.6774	7.17067	4.44359	608	53	22
chr11:33708946-33708967:-	5.05322	4.38207	4.63679	224	32	23
chr11:33709006-33709027:+	32.1609	36.1189	43.0835	1431	271	222
chr11:33709045-33709066:-	5.72698	1.59348	6.18239	254	11	31
chr11:33709046-33709067:-	3.88536	0.929531	0.1932	172	6	0
chr11:33709090-33709111:-	48.174	12.6151	12.3648	2144	94	63
chr11:33709107-33709128:+	2.47046	0.13279	3.28439	109	0	16
chr11:33709139-33709160:+	27.7815	1.19511	7.92118	1236	8	40
chr11:33709198-33709219:-	16.058	6.37393	19.1268	714	47	98
chr11:33709199-33709220:-	18.1691	7.83462	20.286	808	58	104
chr11:33709200-33709221:-	15.811	20.1841	6.18239	703	151	31
chr11:33709201-33709222:+	25.311	26.2924	27.0479	1126	197	139
chr11:33709212-33709233:+	15.4292	18.1922	31.2983	686	136	161
chr11:33709237-33709258:+	0.0224588	0.13279	0.1932	0	0	0
chr11:33709238-33709259:+	23.4694	2.52301	11.7852	1044	18	60
chr11:33709251-33709272:-	19.876	12.3495	20.286	884	92	104
chr11:33709265-33709286:-	20.6396	10.8888	5.98919	918	81	30
chr11:33709295-33709316:-	1.95391	2.52301	2.1252	86	18	10
chr11:33709346-33709367:-	21.6502	29.745	13.524	963	223	69
chr11:33709366-33709387:+	10.1738	0.929531	6.37559	452	6	32
chr11:33709394-33709415:-	24.2555	10.092	11.0124	1079	75	56
chr11:33709448-33709469:-	2.42555	1.19511	0.965998	107	8	4
chr11:33709458-33709479:+	12.3074	5.04602	9.27358	547	37	47
chr11:33709552-33709573:+	15.4292	9.82647	15.8424	686	73	81
chr11:33709562-33709583:-	0.247046	0.26558	0.1932	10	1	0
chr11:33709563-33709584:-	3.86291	30.4089	21.8316	171	228	112
chr11:33709590-33709611:-	12.532	2.25743	4.82999	557	16	24
chr11:33709591-33709612:-	3.07685	18.989	0.1932	136	142	0
chr11:33709600-33709621:+	14.9575	6.90509	6.56879	665	51	33
chr11:33709603-33709624:-	39.7071	27.7531	11.7852	1767	208	60
chr11:33709633-33709654:+	11.8582	3.58533	58.9259	527	26	304
chr11:33709633-33709654:-	21.246	70.3788	15.456	945	529	79
chr11:33709634-33709655:-	2.73997	3.71812	5.79599	121	27	29
chr11:33709642-33709663:+	28.5451	23.1055	25.8887	1270	173	133
chr11:33709646-33709667:-	10.0391	6.37393	12.9444	446	47	66
chr11:33709655-33709676:+	55.6528	73.9641	113.022	2477	556	584
chr11:33709663-33709684:+	43.0534	38.1108	79.9846	1916	286	413
chr11:33709664-33709685:+	10.3535	21.1136	18.354	460	158	94
chr11:33709669-33709690:-	20.1455	10.4904	9.85318	896	78	50
chr11:33709672-33709693:-	2.78489	0.796741	2.70479	123	5	13
chr11:33709689-33709710:-	30.7909	15.6692	16.0356	1370	117	82
chr11:33709690-33709711:-	0.0224588	0.13279	0.1932	0	0	0
chr11:33709702-33709723:+	6.44566	31.604	10.626	286	237	54
chr11:33709742-33709763:-	1.50474	0.13279	0.1932	66	0	0
chr11:33709743-33709764:-	19.3594	18.1922	79.7914	861	136	412
chr11:33709744-33709765:-	3.09931	0.13279	1.932	137	0	9
chr11:33709748-33709769:-	38.5392	13.1462	22.6043	1715	98	116
chr11:33709777-33709798:+	22.8181	11.0216	22.218	1015	82	114
chr11:33709827-33709848:-	28.0959	5.57718	16.422	1250	41	84
chr11:33709831-33709852:+	9.07334	0.53116	4.05719	403	3	20
chr11:33709852-33709873:+	13.6998	2.25743	3.67079	609	16	18
chr11:33709858-33709879:-	21.5604	7.96741	19.32	959	59	99
chr11:33709912-33709933:+	12.8015	10.3576	5.79599	569	77	29
chr11:33709913-33709934:+	24.0758	9.16252	20.286	1071	68	104
chr11:33709924-33709945:-	21.9647	46.6093	70.1314	977	350	362
chr11:33709930-33709951:+	11.0946	5.84277	16.0356	493	43	82
chr11:33709935-33709956:+	10.915	8.36578	9.85318	485	62	50
chr11:33709940-33709961:-	9.50005	7.03788	2.89799	422	52	14
chr11:33709941-33709962:-	16.8216	7.30346	11.592	748	54	59
chr11:33709971-33709992:-	0.606386	0.13279	0.772798	26	0	3
chr11:33709973-33709994:+	6.71517	3.05417	6.18239	298	22	31
chr11:33709977-33709998:-	16.8665	5.57718	30.1391	750	41	155
chr11:33709978-33709999:-	10.87	4.91323	5.60279	483	36	28
chr11:33709979-33710000:-	7.61352	0.663951	2.70479	338	4	13
chr11:33709991-33710012:-	9.18563	3.05417	5.02319	408	22	25
chr11:33710041-33710062:+	1.95391	0.663951	2.89799	86	4	14
chr11:33710050-33710071:-	14.1939	43.1568	23.9567	631	324	123
chr11:33710067-33710088:+	12.9812	5.57718	7.92118	577	41	40
chr11:33710072-33710093:+	56.5736	79.4085	89.8378	2518	597	464
chr11:33710073-33710094:+	14.9351	7.70183	6.18239	664	57	31
chr11:33710074-33710095:+	7.8381	10.2248	6.56879	348	76	33
chr11:33710081-33710102:+	3.18914	0.13279	1.1592	141	0	5
chr11:33710082-33710103:+	4.96338	0.929531	6.18239	220	6	31
chr11:33710096-33710117:+	1.57211	0.13279	0.1932	69	0	0
chr11:33710108-33710129:+	5.74944	0.13279	0.579599	255	0	2
chr11:33710109-33710130:+	6.76008	0.929531	3.28439	300	6	16
chr11:33710114-33710135:-	10.7353	2.39022	4.82999	477	17	24
chr11:33710116-33710137:+	2.51538	0.13279	0.1932	111	0	0
chr11:33710152-33710173:-	1.23523	2.92138	5.60279	54	21	28
chr11:33710201-33710222:-	49.0499	23.9022	37.0943	2183	179	191
chr11:33710202-33710223:-	25.3784	22.4415	21.8316	1129	168	112
chr11:33710261-33710282:+	31.2626	98.2647	64.7219	1391	739	334
chr11:33710272-33710293:-	17.3606	2.52301	3.86399	772	18	19
chr11:33710273-33710294:-	21.9871	26.558	28.4003	978	199	146
chr11:33710318-33710339:-	11.7908	0.663951	0.772798	524	4	3
chr11:33710329-33710350:+	0.853433	0.13279	0.386399	37	0	1
chr11:33710408-33710429:-	20.168	10.8888	16.8084	897	81	86
chr11:33710431-33710452:-	11.4315	0.13279	7.53478	508	0	38
chr11:33710432-33710453:+	21.0888	2.25743	6.18239	938	16	31
chr11:33710453-33710474:+	37.8879	19.6529	25.8887	1686	147	133
chr11:33710454-33710475:+	9.29792	2.12464	1.932	413	15	9
chr11:33710463-33710484:+	1.19031	0.13279	0.1932	52	0	0
chr11:33710467-33710488:-	16.5746	14.8725	7.53478	737	111	38
chr11:33710468-33710489:-	16.4623	9.4281	39.6059	732	70	204
chr11:33710538-33710559:-	40.9423	17.2627	14.8764	1822	129	76
chr11:33710547-33710568:+	44.4459	14.6069	25.5023	1978	109	131
chr11:33710548-33710569:+	25.7826	18.7234	10.626	1147	140	54
chr11:33710553-33710574:+	3.30144	0.796741	0.965998	146	5	4
chr11:33710554-33710575:+	0.291964	0.13279	0.1932	12	0	0
chr11:33710555-33710576:-	1.84162	0.796741	0.1932	81	5	0
chr11:33710589-33710610:+	4.10995	2.25743	5.79599	182	16	29
chr11:33710590-33710611:+	43.9293	46.0782	12.9444	1955	346	66
chr11:33710680-33710701:+	44.109	16.8643	29.7527	1963	126	153
chr11:33710681-33710702:+	14.4634	4.51486	10.2396	643	33	52
chr11:33710682-33710703:+	8.44449	1.46069	3.09119	375	10	15
chr11:33710751-33710772:+	13.4753	1.59348	10.8192	599	11	55
chr11:33710851-33710872:-	5.25535	0.13279	4.44359	233	0	22
chr11:33710852-33710873:-	5.47994	11.8183	12.7512	243	88	65
chr11:33710856-33710877:-	2.33571	1.85906	2.70479	103	13	13
chr11:33710902-33710923:-	1.57211	0.53116	1.5456	69	3	7
chr11:33710959-33710980:-	4.357	4.64765	14.1036	193	34	72
chr11:33710975-33710996:-	18.4611	6.63951	12.9444	821	49	66
chr11:33710977-33710998:+	21.1337	12.0839	6.37559	940	90	32
chr11:33710996-33711017:+	11.2069	4.91323	17.0016	498	36	87
chr11:33711000-33711021:+	10.4658	1.06232	1.5456	465	7	7
chr11:33711000-33711021:-	7.65843	3.45254	6.37559	340	25	32
chr11:33711169-33711190:+	37.7532	11.2872	37.4807	1680	84	193
chr11:33711174-33711195:+	4.69388	0.26558	0.1932	208	1	0
chr11:33712537-33712558:-	24.2105	4.11649	20.8656	1077	30	107
chr11:33712554-33712575:+	9.58989	0.39837	5.60279	426	2	28
chr11:33712599-33712620:+	32.6326	19.1218	38.2535	1452	143	197
chr11:33712801-33712822:-	10.0391	11.2872	6.76198	446	84	34
chr11:33713053-33713074:+	16.4847	40.6338	19.5132	733	305	100
chr11:33713121-33713142:-	3.52602	0.13279	2.1252	156	0	10
chr11:33713233-33713254:-	36.8099	42.36	41.5379	1638	318	214
chr11:33713246-33713267:+	14.7329	2.52301	19.32	655	18	99
chr11:33713247-33713268:+	8.39957	1.99185	2.51159	373	14	12
chr11:33713258-33713279:+	3.95274	4.11649	6.18239	175	30	31
chr11:33713282-33713303:+	4.64896	0.53116	1.932	206	3	9
chr11:33713340-33713361:+	5.3901	1.06232	1.932	239	7	9
chr11:33713351-33713372:-	17.6526	13.4118	18.5472	785	100	95
chr11:33713377-33713398:+	28.882	81.9315	68.3926	1285	616	353
chr11:33713378-33713399:-	24.5025	47.1405	21.4452	1090	354	110
chr11:33713385-33713406:-	13.5651	10.4904	10.626	603	78	54
chr11:33713408-33713429:+	4.40192	0.26558	2.51159	195	1	12
chr11:33713448-33713469:-	24.6372	12.0839	30.3323	1096	90	156
chr11:33713451-33713472:+	1.90899	0.53116	0.1932	84	3	0
chr11:33713451-33713472:-	27.3772	33.4631	23.3771	1218	251	120
chr11:33713456-33713477:+	22.2791	6.37393	22.7975	991	47	117
chr11:33713481-33713502:+	18.9776	22.1759	31.2983	844	166	161
chr11:33713524-33713545:-	23.6491	77.6822	76.8934	1052	584	397
chr11:33713544-33713565:+	3.00947	0.796741	1.5456	133	5	7
chr11:33713568-33713589:+	13.9693	2.25743	9.65998	621	16	49
chr11:33713619-33713640:+	12.9812	17.3955	46.7543	577	130	241
chr11:33713675-33713696:+	11.6112	1.72627	5.79599	516	12	29
chr11:33713676-33713697:+	33.7555	24.3006	53.7095	1502	182	277
chr11:33713677-33713698:+	24.3902	24.9645	49.6523	1085	187	256
chr11:33713804-33713825:-	17.7873	12.2167	13.9104	791	91	71
chr11:33713820-33713841:+	33.1491	6.24114	8.50078	1475	46	43
chr11:33713827-33713848:-	17.4055	6.50672	8.50078	774	48	43
chr11:33713833-33713854:-	5.34518	9.56089	3.67079	237	71	18
chr11:33713870-33713891:+	7.29909	5.44439	11.7852	324	40	60
chr11:33713902-33713923:-	29.4659	17.5283	29.7527	1311	131	153
chr11:33713903-33713924:+	22.9304	18.5906	33.8099	1020	139	174
chr11:33713959-33713980:+	0.0224588	0.13279	0.1932	0	0	0
chr11:33713961-33713982:-	6.60287	4.24928	3.67079	293	31	18
chr11:33713969-33713990:-	3.63832	7.43625	9.65998	161	55	49
chr11:33713982-33714003:-	6.19862	1.59348	4.44359	275	11	22
chr11:33713983-33714004:-	8.3322	0.13279	1.1592	370	0	5
chr11:33714012-33714033:+	10.8925	5.17881	21.0588	484	38	108
chr11:33714012-33714033:-	6.37829	2.12464	3.67079	283	15	18
chr11:33714060-33714081:-	7.52368	1.72627	0.772798	334	12	3
chr11:33714071-33714092:+	4.87355	2.6558	3.47759	216	19	17
chr11:33714074-33714095:-	4.40192	1.85906	5.98919	195	13	30
chr11:33714088-33714109:+	27.1975	9.29531	21.6384	1210	69	111
chr11:33714160-33714181:-	12.8689	19.7857	35.3555	572	148	182
chr11:33715796-33715817:-	1.28015	0.13279	0.1932	56	0	0
chr11:33715800-33715821:-	19.4717	15.9348	16.8084	866	119	86
chr11:33715919-33715940:+	25.2886	32.5336	17.1948	1125	244	88
chr11:33715923-33715944:-	8.08515	2.92138	1.7388	359	21	8
chr11:33715924-33715945:-	9.11825	7.83462	11.9784	405	58	61
chr11:33715981-33716002:-	7.77073	0.13279	1.7388	345	0	8
chr11:33716011-33716032:-	62.5701	53.116	59.5055	2785	399	307
chr11:33716032-33716053:+	32.655	36.9157	39.9923	1453	277	206
chr11:33716034-33716055:+	72.0477	316.572	264.297	3207	2383	1367
chr11:33716039-33716060:-	11.7459	2.92138	5.60279	522	21	28
chr11:33716057-33716078:-	16.3724	10.756	32.2643	728	80	166
chr11:33716084-33716105:+	30.6562	4.38207	9.46678	1364	32	48
chr11:33716086-33716107:+	22.1219	8.63136	10.626	984	64	54
chr11:33716087-33716108:+	14.1041	6.63951	8.50078	627	49	43
chr11:33716132-33716153:+	3.99766	0.39837	0.386399	177	2	1
chr11:33716137-33716158:+	41.4139	17.2627	12.558	1843	129	64
chr11:33716230-33716251:+	27.9611	22.3087	19.32	1244	167	99
chr11:33716235-33716256:-	6.78254	17.3955	18.5472	301	130	95
chr11:33716290-33716311:-	19.7637	10.2248	13.7172	879	76	70
chr11:33716301-33716322:+	7.27664	0.13279	0.965998	323	0	4
chr11:33716329-33716350:+	1.01064	4.78044	3.09119	44	35	15
chr11:33716366-33716387:-	25.2212	5.3116	48.6863	1122	39	251
chr11:33716379-33716400:+	32.2508	14.7397	76.8934	1435	110	397
chr11:33716476-33716497:+	6.9173	2.92138	3.86399	307	21	19
chr11:33716493-33716514:-	35.4624	32.1352	39.2195	1578	241	202
chr11:33716513-33716534:+	12.1502	0.39837	0.1932	540	2	0
chr11:33716527-33716548:-	0.0224588	0.13279	0.1932	0	0	0
chr11:33716573-33716594:-	19.6289	38.3763	53.1299	873	288	274
chr11:33716574-33716595:-	20.2129	11.1544	17.1948	899	83	88
chr11:33716582-33716603:+	9.61235	2.92138	8.11438	427	21	41
chr11:33716633-33716654:+	13.902	25.3629	2.31839	618	190	11
chr11:33716726-33716747:-	22.1668	8.1002	6.37559	986	60	32
chr11:33716731-33716752:-	15.9906	4.78044	4.44359	711	35	22
chr11:33716732-33716753:-	20.7519	27.222	14.1036	923	204	72
chr11:33716733-33716754:-	16.8216	22.1759	12.558	748	166	64
chr11:33716752-33716773:+	18.8204	2.25743	17.0016	837	16	87
chr11:33716777-33716798:-	8.48941	10.2248	10.8192	377	76	55
chr11:33716825-33716846:-	3.84045	0.13279	0.386399	170	0	1
chr11:33716828-33716849:-	16.2601	3.18696	13.7172	723	23	70
chr11:33716870-33716891:+	12.1053	0.929531	5.98919	538	6	30
chr11:33716878-33716899:-	9.47759	1.59348	3.28439	421	11	16
chr11:33716883-33716904:+	21.3134	5.84277	11.3988	948	43	58
chr11:33716887-33716908:-	2.26833	0.796741	1.3524	100	5	6
chr11:33716916-33716937:+	34.2496	27.0892	22.4111	1524	203	115
chr11:33716986-33717007:-	9.23055	0.39837	2.51159	410	2	12
chr11:33716987-33717008:+	32.0262	62.5441	43.8563	1425	470	226
chr11:33716988-33717009:+	30.9931	16.466	49.0727	1379	123	253
chr11:33717015-33717036:+	51.0712	19.9185	31.8779	2273	149	164
chr11:33717018-33717039:+	15.3842	17.1299	24.3431	684	128	125
chr11:33717090-33717111:+	30.5214	2.25743	19.1268	1358	16	98
chr11:33717091-33717112:-	17.9221	6.63951	4.82999	797	49	24
chr11:33717103-33717124:-	28.9942	6.63951	2.51159	1290	49	12
chr11:33717235-33717256:-	21.0214	33.1975	12.9444	935	249	66
chr11:33717236-33717257:-	13.4079	12.3495	24.1499	596	92	124
chr11:33717241-33717262:+	17.2259	12.0839	39.0263	766	90	201
chr11:33717246-33717267:-	11.5438	2.12464	11.2056	513	15	57
chr11:33717271-33717292:+	48.7804	83.3922	77.2798	2171	627	399
chr11:33717284-33717305:-	10.5332	20.4497	9.85318	468	153	50
chr11:33717316-33717337:-	9.43268	3.9837	8.88718	419	29	45
chr11:33717317-33717338:-	0.808515	0.13279	0.1932	35	0	0
chr11:33717324-33717345:+	10.8925	0.796741	4.05719	484	5	20
chr11:33717332-33717353:-	13.3854	2.39022	3.86399	595	17	19
chr11:33717369-33717390:-	8.53433	12.3495	10.0464	379	92	51
chr11:33717417-33717438:+	6.31091	1.46069	3.09119	280	10	15
chr11:33717423-33717444:+	24.525	51.6554	37.0943	1091	388	191
chr11:33717442-33717463:+	17.0687	0.53116	0.965998	759	3	4
chr11:33717460-33717481:+	16.2601	10.4904	7.53478	723	78	38
chr11:33717504-33717525:+	35.5297	44.6175	115.34	1581	335	596
chr11:33717530-33717551:+	35.8217	69.1837	35.7419	1594	520	184
chr11:33717531-33717552:-	0.516551	0.796741	0.1932	22	5	0
chr11:33717534-33717555:-	25.8051	54.7095	89.065	1148	411	460
chr11:33717540-33717561:-	5.52485	4.11649	0.772798	245	30	3
chr11:33717551-33717572:+	4.55913	1.59348	0.965998	202	11	4
chr11:33717553-33717574:-	21.2684	12.4823	28.4003	946	93	146
chr11:33717554-33717575:-	27.759	29.3466	18.354	1235	220	94
chr11:33717586-33717607:-	6.28845	1.72627	2.70479	279	12	13
chr11:33717629-33717650:+	45.9955	66.6606	45.5951	2047	501	235
chr11:33717635-33717656:-	19.337	7.70183	11.9784	860	57	61
chr11:33717650-33717671:+	16.3949	26.2924	17.0016	729	197	87
chr11:33717679-33717700:-	2.85226	1.06232	0.386399	126	7	1
chr11:33717720-33717741:+	9.05088	6.50672	4.05719	402	48	20
chr11:33717720-33717741:-	10.2187	1.3279	10.2396	454	9	52
chr11:33717879-33717900:-	5.97403	4.24928	7.92118	265	31	40
chr11:33717955-33717976:+	1.25769	0.13279	0.772798	55	0	3
chr11:33718037-33718058:-	30.2744	41.4305	50.2319	1347	311	259
chr11:33718046-33718067:+	9.6348	7.56904	17.0016	428	56	87
chr11:33718522-33718543:+	4.46929	0.13279	2.1252	198	0	10
chr11:33718532-33718553:-	11.8358	5.57718	2.1252	526	41	10
chr11:33718552-33718573:+	38.0227	30.0106	15.2628	1692	225	78
chr11:33718553-33718574:+	19.8086	23.7694	29.7527	881	178	153
chr11:33718562-33718583:-	11.701	9.95926	13.7172	520	74	70
chr11:33718563-33718584:-	45.0073	69.8476	120.17	2003	525	621
chr11:33718565-33718586:-	14.6206	5.17881	11.7852	650	38	60
chr11:33718570-33718591:+	25.2661	8.36578	23.3771	1124	62	120
chr11:33718581-33718602:-	22.8181	6.37393	18.9336	1015	47	97
chr11:33718588-33718609:-	12.8015	7.70183	11.2056	569	57	57
chr11:33718620-33718641:+	27.5344	57.2325	120.363	1225	430	622
chr11:33718621-33718642:+	3.00947	0.13279	0.772798	133	0	3
chr11:33718635-33718656:+	16.0131	38.1108	7.72798	712	286	39
chr11:33718636-33718657:+	35.934	12.6151	22.4111	1599	94	115
chr11:33718636-33718657:-	25.9399	14.8725	33.6167	1154	111	173
chr11:33718637-33718658:-	24.9068	18.0595	27.2411	1108	135	140
chr11:33718658-33718679:+	12.3972	2.6558	9.46678	551	19	48
chr11:33718659-33718680:+	38.0451	19.7857	5.98919	1693	148	30
chr11:33718661-33718682:-	2.40309	1.59348	3.67079	106	11	18
chr11:33718741-33718762:-	53.0476	38.9075	67.2334	2361	292	347
chr11:33718742-33718763:-	7.81565	0.13279	1.1592	347	0	5
chr11:33718764-33718785:-	2.40309	0.13279	0.1932	106	0	0
chr11:33718805-33718826:-	20.5722	11.9511	8.50078	915	89	43
chr11:33718840-33718861:+	1.95391	1.85906	2.89799	86	13	14
chr11:33718841-33718862:+	60.0547	54.1784	81.337	2673	407	420
chr11:33718891-33718912:+	2.22342	0.13279	0.1932	98	0	0
chr11:33718954-33718975:-	7.02959	10.2248	15.2628	312	76	78
chr11:33718964-33718985:+	20.707	13.8102	12.3648	921	103	63
chr11:33718968-33718989:-	3.50357	0.929531	0.386399	155	6	1
chr11:33719062-33719083:-	14.2613	0.39837	1.7388	634	2	8
chr11:33719081-33719102:-	45.8159	44.4847	33.8099	2039	334	174
chr11:33719082-33719103:-	9.99414	10.8888	2.89799	444	81	14
chr11:33719092-33719113:+	8.13007	0.39837	5.79599	361	2	29
chr11:33719110-33719131:+	23.4694	11.9511	19.7064	1044	89	101
chr11:33719202-33719223:-	4.02012	4.38207	3.09119	178	32	15
chr11:33719203-33719224:-	8.93858	0.929531	11.2056	397	6	57
chr11:33719225-33719246:+	33.5983	12.7479	21.6384	1495	95	111
chr11:33719238-33719259:-	13.9918	0.53116	1.3524	622	3	6
chr11:33719239-33719260:-	5.70452	9.02973	8.11438	253	67	41
chr11:33719248-33719269:+	4.67142	4.38207	3.47759	207	32	17
chr11:33719256-33719277:-	11.5663	5.70997	12.558	514	42	64
chr11:33719260-33719281:-	105.848	85.5168	53.7095	4712	643	277
chr11:33719261-33719282:-	27.2874	13.1462	11.9784	1214	98	61
chr11:33719267-33719288:+	9.05088	5.3116	15.6492	402	39	80
chr11:33719662-33719683:-	5.79436	7.03788	6.56879	257	52	33
chr11:33719663-33719684:-	19.045	30.1434	51.3911	847	226	265
chr11:33719664-33719685:-	16.35	39.7042	12.9444	727	298	66
chr11:33719681-33719702:+	12.5544	7.17067	13.7172	558	53	70
chr11:33719708-33719729:+	23.3571	31.604	54.4823	1039	237	281
chr11:33719769-33719790:+	33.8903	2.25743	5.02319	1508	16	25
chr11:33719778-33719799:-	6.4232	0.796741	3.47759	285	5	17
chr11:33719807-33719828:-	6.64779	2.6558	4.25039	295	19	21
chr11:33719808-33719829:-	1.34753	0.39837	0.1932	59	2	0
chr11:33719818-33719839:-	30.5888	17.9267	8.69398	1361	134	44
chr11:33719823-33719844:+	11.6561	8.76415	16.6152	518	65	85
chr11:33719824-33719845:+	19.3145	1.3279	32.0711	859	9	165
chr11:33719833-33719854:-	4.51421	0.663951	0.965998	200	4	4
chr11:33719850-33719871:-	10.1738	1.3279	12.558	452	9	64
chr11:33719890-33719911:-	12.0603	28.4171	7.53478	536	213	38
chr11:33719901-33719922:-	2.08866	0.796741	5.21639	92	5	26
chr11:33719945-33719966:+	1.25769	0.13279	0.386399	55	0	1
chr11:33719957-33719978:+	12.2625	9.95926	12.558	545	74	64
chr11:33719958-33719979:+	0.561469	0.796741	0.386399	24	5	1
chr11:33719987-33720008:+	2.65013	0.13279	3.67079	117	0	18
chr11:33719997-33720018:-	38.1125	21.512	28.4003	1696	161	146
chr11:33720011-33720032:+	6.60287	1.72627	5.02319	293	12	25
chr11:33720012-33720033:+	6.01895	0.796741	0.772798	267	5	3
chr11:33720030-33720051:-	4.37946	8.1002	23.5703	194	60	121
chr11:33720066-33720087:+	29.3087	26.4252	34.7759	1304	198	179
chr11:33720077-33720098:+	12.6667	7.17067	11.592	563	53	59
chr11:33720078-33720099:+	12.0379	8.89694	9.08038	535	66	46
chr11:33720078-33720099:-	33.7106	18.8562	36.5147	1500	141	188
chr11:33720079-33720100:-	15.0698	0.39837	0.772798	670	2	3
chr11:33720208-33720229:-	8.64662	0.13279	0.386399	384	0	1
chr11:33720213-33720234:-	14.5757	8.36578	7.72798	648	62	39
chr11:33720305-33720326:+	69.6895	34.3926	40.1855	3102	258	207
chr11:33720318-33720339:-	17.2708	10.092	6.56879	768	75	33
chr11:33720332-33720353:-	15.2944	3.05417	1.7388	680	22	8
chr11:33720339-33720360:+	5.63715	16.2004	14.6832	250	121	75
chr11:33720340-33720361:+	32.9245	16.2004	13.524	1465	121	69
chr11:33720365-33720386:+	6.40074	41.4305	6.76198	284	311	34
chr11:33720368-33720389:+	24.2779	9.4281	8.88718	1080	70	45
chr11:33720756-33720777:+	8.06269	1.46069	3.67079	358	10	18
chr11:33720782-33720803:+	8.06269	4.24928	2.70479	358	31	13
chr11:33720792-33720813:+	28.6574	12.3495	60.4715	1275	92	312
chr11:33720800-33720821:-	5.16551	0.39837	1.932	229	2	9
chr11:33720803-33720824:+	59.2911	20.7153	12.7512	2639	155	65
chr11:33720813-33720834:+	14.6206	12.7479	13.524	650	95	69
chr11:33720819-33720840:-	14.5308	11.9511	27.2411	646	89	140
chr11:33720842-33720863:+	11.8582	5.84277	13.9104	527	43	71
chr11:33720861-33720882:+	5.72698	3.85091	1.3524	254	28	6
chr11:33720867-33720888:-	14.5308	6.90509	5.79599	646	51	29
chr11:33720876-33720897:+	18.506	5.04602	10.4328	823	37	53
chr11:33720890-33720911:+	39.752	26.4252	47.7203	1769	198	246
chr11:33720891-33720912:+	29.5557	10.6232	19.7064	1315	79	101
chr11:33720960-33720981:-	43.4128	22.3087	22.9907	1932	167	118
chr11:33720961-33720982:-	44.8501	20.848	23.7635	1996	156	122
chr11:33720991-33721012:-	14.3961	7.30346	17.388	640	54	89
chr11:33721022-33721043:+	43.6598	84.8529	38.4467	1943	638	198
chr11:33721167-33721188:-	22.9079	4.78044	7.14838	1019	35	36
chr11:33721177-33721198:+	2.91964	0.13279	1.932	129	0	9
chr11:33721182-33721203:-	9.41022	1.72627	2.70479	418	12	13
chr11:33721183-33721204:-	18.6632	12.3495	26.0819	830	92	134
chr11:33721184-33721205:+	5.30027	0.13279	2.51159	235	0	12
chr11:33721185-33721206:+	3.81799	11.1544	4.82999	169	83	24
chr11:33721186-33721207:+	2.1785	7.03788	5.98919	96	52	30
chr11:33721250-33721271:+	9.92677	11.8183	3.28439	441	88	16
chr11:33721268-33721289:-	15.227	14.0758	16.6152	677	105	85
chr11:33721318-33721339:+	8.13007	2.78859	1.5456	361	20	7
chr11:33721327-33721348:+	16.3051	17.6611	13.7172	725	132	70
chr11:33721329-33721350:-	5.03076	1.85906	3.09119	223	13	15
chr11:33721331-33721352:+	36.0912	21.7776	9.85318	1606	163	50
chr11:33721333-33721354:-	37.1019	14.7397	15.6492	1651	110	80
chr11:33721336-33721357:-	11.5213	1.85906	3.47759	512	13	17
chr11:33721347-33721368:+	7.25418	15.2709	7.34158	322	114	37
chr11:33721353-33721374:+	10.1738	0.663951	2.1252	452	4	10
chr11:33721423-33721444:+	60.7509	13.5446	24.3431	2704	101	125
chr11:33721428-33721449:+	19.2247	14.2085	15.456	855	106	79
chr11:33721499-33721520:-	10.8027	4.64765	0.965998	480	34	4
chr11:33721547-33721568:+	4.55913	5.97556	3.67079	202	44	18
chr11:33721555-33721576:-	57.1575	34.3926	54.8687	2544	258	283
chr11:33721612-33721633:-	23.9186	13.943	24.7295	1064	104	127
chr11:33721641-33721662:+	25.9399	71.9722	48.8795	1154	541	252
chr11:33721642-33721663:+	15.9682	15.2709	11.3988	710	114	58
chr11:33721643-33721664:+	13.1833	4.51486	9.27358	586	33	47
chr11:33721646-33721667:+	19.5616	84.0561	22.7975	870	632	117
chr11:33721692-33721713:-	15.4965	12.7479	15.6492	689	95	80
chr11:33721740-33721761:-	16.3051	63.2081	25.3091	725	475	130
chr11:33721760-33721781:-	2.69505	0.13279	0.386399	119	0	1
chr11:33721761-33721782:-	2.71751	0.13279	0.1932	120	0	0
chr11:33721842-33721863:+	41.5262	37.7124	39.0263	1848	283	201
chr11:33721846-33721867:+	28.6124	22.9727	36.9011	1273	172	190
chr11:33721853-33721874:+	16.9564	8.63136	8.11438	754	64	41
chr11:33721914-33721935:+	9.92677	3.71812	7.53478	441	27	38
chr11:33722028-33722049:+	65.4448	143.679	105.487	2913	1081	545
chr11:33722029-33722050:+	16.4623	15.1381	12.9444	732	113	66
chr11:33722042-33722063:-	12.7341	7.17067	94.2814	566	53	487
chr11:33722043-33722064:-	14.7779	6.90509	5.79599	657	51	29
chr11:33722044-33722065:-	8.35466	1.85906	2.51159	371	13	12
chr11:33722053-33722074:+	30.4765	9.82647	5.40959	1356	73	27
chr11:33722079-33722100:-	8.44449	39.5715	20.4792	375	297	105
chr11:33722089-33722110:-	14.9351	10.2248	23.1839	664	76	119
chr11:33722090-33722111:+	7.05205	0.26558	3.47759	313	1	17
chr11:33722090-33722111:-	24.525	13.4118	28.7867	1091	100	148
chr11:33722091-33722112:-	4.26716	1.06232	4.44359	189	7	22
chr11:33722126-33722147:-	9.56743	9.29531	9.65998	425	69	49
chr11:33722145-33722166:-	1.59457	0.929531	8.30758	70	6	42
chr11:33722150-33722171:-	7.41139	0.26558	2.51159	329	1	12
chr11:33722151-33722172:+	48.1066	26.1597	43.8563	2141	196	226
chr11:33722155-33722176:+	25.3335	64.1376	26.2751	1127	482	135
chr11:33722157-33722178:-	23.2673	11.2872	10.2396	1035	84	52
chr11:33722168-33722189:+	8.2199	2.6558	7.92118	365	19	40
chr11:33722185-33722206:+	50.3974	143.812	50.8115	2243	1082	262
chr11:33722191-33722212:+	18.3937	3.9837	7.53478	818	29	38
chr11:33722197-33722218:-	18.3488	9.56089	11.3988	816	71	58
chr11:33722198-33722219:-	17.3382	9.16252	13.9104	771	68	71
chr11:33722203-33722224:+	24.6822	23.6366	30.3323	1098	177	156
chr11:33722207-33722228:+	2.8298	0.13279	1.1592	125	0	5
chr11:33722240-33722261:+	15.1597	12.2167	25.6955	674	91	132
chr11:33722244-33722265:+	9.79202	6.37393	6.95518	435	47	35
chr11:33722245-33722266:-	0.314423	0.13279	0.1932	13	0	0
chr11:33722263-33722284:+	12.8913	7.56904	4.44359	573	56	22
chr11:33722337-33722358:-	36.181	45.547	27.8207	1610	342	143
chr11:33722346-33722367:-	13.2282	12.4823	18.5472	588	93	95
chr11:33722347-33722368:+	10.1514	2.25743	6.76198	451	16	34
chr11:33722364-33722385:+	16.35	12.7479	3.09119	727	95	15
chr11:33722378-33722399:-	24.5923	20.9808	25.1159	1094	157	129
chr11:33722397-33722418:-	3.88536	0.13279	4.25039	172	0	21
chr11:33722400-33722421:+	18.3488	3.45254	8.69398	816	25	44
chr11:33722413-33722434:-	7.63598	5.17881	1.7388	339	38	8
chr11:33722414-33722435:-	10.331	8.49857	0.965998	459	63	4
chr11:33722415-33722436:+	31.9813	56.5686	40.5719	1423	425	209
chr11:33722432-33722453:-	14.6431	2.78859	9.27358	651	20	47
chr11:33722441-33722462:-	14.688	7.43625	11.0124	653	55	56
chr11:33722442-33722463:-	10.084	5.57718	9.27358	448	41	47
chr11:33722449-33722470:+	21.5829	11.1544	15.6492	960	83	80
chr11:33722492-33722513:+	22.6384	60.5523	42.6971	1007	455	220
chr11:33722510-33722531:+	0.875891	1.72627	3.86399	38	12	19
chr11:33722511-33722532:+	10.87	0.39837	1.932	483	2	9
chr11:33722553-33722574:+	18.7531	2.25743	8.50078	834	16	43
chr11:33722554-33722575:+	10.1514	1.3279	2.1252	451	9	10
chr11:33722562-33722583:+	1.16786	0.53116	0.386399	51	3	1
chr11:33722578-33722599:+	14.1041	0.13279	3.28439	627	0	16
chr11:33722620-33722641:-	16.4173	14.2085	19.32	730	106	99
chr11:33722624-33722645:+	43.5924	20.1841	18.354	1940	151	94
chr11:33722635-33722656:-	2.69505	0.929531	7.34158	119	6	37
chr11:33722663-33722684:-	21.4706	4.24928	13.7172	955	31	70
chr11:33722664-33722685:-	20.3701	7.83462	12.558	906	58	64
chr11:33722665-33722686:+	13.2057	10.2248	14.49	587	76	74
chr11:33722666-33722687:+	5.74944	2.39022	4.25039	255	17	21
chr11:33722677-33722698:-	7.25418	1.59348	1.7388	322	11	8
chr11:33722690-33722711:+	10.5107	4.78044	13.7172	467	35	70
chr11:33722703-33722724:-	5.23289	4.11649	3.86399	232	30	19
chr11:33722704-33722725:-	25.3335	11.6855	21.8316	1127	87	112
chr11:33722705-33722726:-	26.6361	3.18696	14.2968	1185	23	73
chr11:33722742-33722763:+	76.7416	111.676	48.8795	3416	840	252
chr11:33722781-33722802:-	9.58989	7.03788	18.9336	426	52	97
chr11:33722785-33722806:-	22.7507	30.0106	15.2628	1012	225	78
chr11:33722788-33722809:+	21.3134	18.1922	16.6152	948	136	85
chr11:33722812-33722833:-	32.6775	5.84277	34.7759	1454	43	179
chr11:33722825-33722846:-	31.2177	69.4492	102.782	1389	522	531
chr11:33722831-33722852:+	12.8015	8.1002	9.85318	569	60	50
chr11:33722842-33722863:+	4.71634	1.3279	4.25039	209	9	21
chr11:33722847-33722868:-	6.17616	0.13279	0.1932	274	0	0
chr11:33722869-33722890:+	27.3323	5.44439	2.51159	1216	40	12
chr11:33722871-33722892:-	1.21277	0.53116	11.3988	53	3	58
chr11:33722875-33722896:+	13.7672	24.4334	11.7852	612	183	60
chr11:33722876-33722897:+	15.8783	31.2057	24.7295	706	234	127
chr11:33722898-33722919:+	14.9351	21.2464	22.7975	664	159	117
chr11:33722907-33722928:+	0.35934	0.13279	0.1932	15	0	0
chr11:33722932-33722953:-	22.4138	9.4281	9.85318	997	70	50
chr11:33722933-33722954:+	10.2187	9.4281	15.456	454	70	79
chr11:33722955-33722976:+	19.2247	13.6774	20.6724	855	102	106
chr11:33722957-33722978:+	24.6597	3.9837	13.1376	1097	29	67
chr11:33723015-33723036:-	30.0723	48.3356	22.0248	1338	363	113
chr11:33723029-33723050:-	12.5544	1.85906	1.1592	558	13	5
chr11:33723086-33723107:-	1.59457	3.85091	2.89799	70	28	14
chr11:33723087-33723108:-	25.1313	16.9971	24.9227	1118	127	128
chr11:33723096-33723117:-	20.5048	19.6529	23.3771	912	147	120
chr11:33723136-33723157:-	2.69505	0.26558	0.965998	119	1	4
chr11:33723181-33723202:-	7.23172	4.51486	4.25039	321	33	21
chr11:33723194-33723215:+	6.06386	16.5988	8.69398	269	124	44
chr11:33723197-33723218:+	16.9114	18.325	4.82999	752	137	24
chr11:33723200-33723221:-	10.1289	0.929531	7.72798	450	6	39
chr11:33723219-33723240:+	10.3984	6.24114	11.2056	462	46	57
chr11:33723228-33723249:-	8.93858	3.31975	5.79599	397	24	29
chr11:33723236-33723257:-	20.6845	5.04602	0.772798	920	37	3
chr11:33723252-33723273:+	15.1821	3.85091	6.95518	675	28	35
chr11:33723266-33723287:-	7.09697	7.17067	8.69398	315	53	44
chr11:33723267-33723288:-	39.0558	18.4578	25.1159	1738	138	129
chr11:33723268-33723289:-	9.85939	11.4199	7.34158	438	85	37
chr11:33723270-33723291:+	42.1775	83.9234	47.9135	1877	631	247
chr11:33723275-33723296:-	14.3062	11.6855	15.456	636	87	79
chr11:33723276-33723297:-	32.408	3.9837	15.6492	1442	29	80
chr11:33723277-33723298:+	12.5544	0.796741	6.95518	558	5	35
chr11:33723344-33723365:-	6.82746	0.13279	7.34158	303	0	37
chr11:33723361-33723382:-	5.99649	1.72627	1.5456	266	12	7
chr11:33723382-33723403:+	11.3866	4.91323	7.53478	506	36	38
chr11:33723384-33723405:-	16.1928	21.7776	6.95518	720	163	35
chr11:33723398-33723419:+	27.5344	30.8073	44.8223	1225	231	231
chr11:33723414-33723435:+	5.88419	2.52301	11.592	261	18	59
chr11:33723421-33723442:+	13.7448	19.7857	11.0124	611	148	56
chr11:33723424-33723445:+	7.99532	3.85091	6.18239	355	28	31
chr11:33723437-33723458:-	22.3914	2.25743	5.60279	996	16	28
chr11:33723458-33723479:-	7.81565	0.26558	0.579599	347	1	2
chr11:33723497-33723518:+	8.06269	0.929531	3.09119	358	6	15
chr11:33723546-33723567:+	11.1171	6.10835	7.34158	494	45	37
chr11:33723553-33723574:+	3.48111	0.13279	0.579599	154	0	2
chr11:33723595-33723616:+	18.6857	14.6069	9.27358	831	109	47
chr11:33723596-33723617:+	2.1785	0.13279	0.1932	96	0	0
chr11:33723623-33723644:-	22.5486	54.5767	21.4452	1003	410	110
chr11:33723626-33723647:-	41.1669	16.5988	25.8887	1832	124	133
chr11:33723629-33723650:-	5.50239	0.53116	12.558	244	3	64
chr11:33723640-33723661:+	11.4989	5.57718	5.40959	511	41	27
chr11:33723641-33723662:+	23.6041	19.3874	13.3308	1050	145	68
chr11:33723646-33723667:-	11.7908	12.0839	21.6384	524	90	111
chr11:33723659-33723680:+	31.0829	28.5499	17.7744	1383	214	91
chr11:33723670-33723691:+	7.65843	6.37393	2.70479	340	47	13
chr11:33723671-33723692:-	3.68324	0.53116	4.44359	163	3	22
chr11:33723673-33723694:-	4.13241	7.56904	9.27358	183	56	47
chr11:33723678-33723699:+	16.0355	37.5796	42.8903	713	282	221
chr11:33723707-33723728:+	54.3502	25.7613	43.0835	2419	193	222
chr11:33723714-33723735:-	6.51304	6.10835	17.5812	289	45	90
chr11:33723723-33723744:+	6.08632	2.39022	8.30758	270	17	42
chr11:33723724-33723745:+	7.47876	3.85091	6.76198	332	28	34
chr11:33723734-33723755:-	76.8988	72.9018	114.761	3423	548	593
chr11:33723736-33723757:+	55.6752	113.934	54.4823	2478	857	281
chr11:33723758-33723779:+	14.9126	1.72627	2.51159	663	12	12
chr11:33723767-33723788:+	1.34753	0.13279	0.1932	59	0	0
chr11:33723768-33723789:+	8.73645	11.5527	8.69398	388	86	44
chr11:33723783-33723804:+	14.1939	4.51486	1.1592	631	33	5
chr11:33723793-33723814:-	7.1868	1.59348	3.67079	319	11	18
chr11:33723803-33723824:+	22.4812	177.806	26.4683	1000	1338	136
chr11:33723804-33723825:+	24.3228	4.51486	10.2396	1082	33	52
chr11:33723850-33723871:-	16.9788	8.36578	35.5487	755	62	183
chr11:33723851-33723872:-	16.4623	9.29531	39.2195	732	69	202
chr11:33723876-33723897:-	34.2945	9.56089	13.9104	1526	71	71
chr11:33723887-33723908:+	38.4718	165.988	70.711	1712	1249	365
chr11:33723888-33723909:+	32.7449	27.4876	56.2211	1457	206	290
chr11:33724138-33724159:+	10.8251	21.512	30.7187	481	161	158
chr11:33724142-33724163:+	22.2342	11.5527	5.40959	989	86	27
chr11:33724145-33724166:+	23.6041	7.56904	10.4328	1050	56	53
chr11:33724168-33724189:+	20.6396	25.8941	16.2288	918	194	83
chr11:33724174-33724195:+	14.8677	4.64765	4.25039	661	34	21
chr11:33724180-33724201:+	8.48941	11.2872	12.7512	377	84	65
chr11:33724181-33724202:-	42.5593	3.18696	6.76198	1894	23	34
chr11:33724185-33724206:+	21.0663	167.714	32.2643	937	1262	166
chr11:33724192-33724213:+	1.68441	4.51486	0.579599	74	33	2
chr11:33724196-33724217:+	6.31091	2.92138	3.28439	280	21	16
chr11:33724215-33724236:+	5.90665	0.13279	0.1932	262	0	0
chr11:33724228-33724249:-	19.2022	18.7234	10.8192	854	140	55
chr11:33724244-33724265:-	15.1147	2.78859	8.69398	672	20	44
chr11:33724245-33724266:-	30.4091	23.3711	22.9907	1353	175	118
chr11:33724269-33724290:+	5.23289	2.39022	1.3524	232	17	6
chr11:33724279-33724300:+	7.70335	5.17881	35.1623	342	38	181
chr11:33724281-33724302:+	33.6207	3.18696	13.9104	1496	23	71
chr11:33724292-33724313:-	19.2696	16.5988	14.49	857	124	74
chr11:33724331-33724352:+	7.45631	8.76415	0.1932	331	65	0
chr11:33724383-33724404:+	12.5544	1.19511	7.53478	558	8	38
chr11:33724389-33724410:-	12.7566	6.90509	5.79599	567	51	29
chr11:33724396-33724417:+	5.81682	0.13279	2.70479	258	0	13
chr11:33724406-33724427:-	13.2282	0.39837	1.1592	588	2	5
chr11:33724410-33724431:+	5.63715	1.19511	0.1932	250	8	0
chr11:33724419-33724440:-	8.82629	8.49857	3.47759	392	63	17
chr11:33724441-33724462:-	37.3714	60.1539	67.2334	1663	452	347
chr11:33724455-33724476:+	28.9493	15.9348	13.524	1288	119	69
chr11:33724460-33724481:-	6.5355	0.796741	4.25039	290	5	21
chr11:33724468-33724489:+	26.7708	11.1544	17.7744	1191	83	91
chr11:33724526-33724547:-	27.5569	9.02973	35.5487	1226	67	183
chr11:33724551-33724572:+	16.1478	2.39022	8.69398	718	17	44
chr11:33724553-33724574:-	44.1764	15.9348	18.5472	1966	119	95
chr11:33724561-33724582:+	9.79202	5.84277	0.772798	435	43	3
chr11:33724571-33724592:+	8.57924	7.30346	28.2071	381	54	145
chr11:33724613-33724634:+	2.76243	2.39022	0.579599	122	17	2
chr11:33724614-33724635:+	6.76008	0.796741	0.1932	300	5	0
chr11:33724639-33724660:+	3.09931	6.24114	2.70479	137	46	13
chr11:33724670-33724691:-	5.07568	18.325	1.3524	225	137	6
chr11:33724678-33724699:+	16.1928	19.6529	18.1608	720	147	93
chr11:33724679-33724700:+	13.1833	21.7776	11.0124	586	163	56
chr11:33724680-33724701:+	5.47994	39.0403	10.626	243	293	54
chr11:33724681-33724702:-	23.4245	40.7666	36.5147	1042	306	188
chr11:33724682-33724703:-	16.4398	8.1002	12.1716	731	60	62
chr11:33724704-33724725:+	3.81799	4.51486	2.51159	169	33	12
chr11:33724706-33724727:-	2.8298	0.13279	1.3524	125	0	6
chr11:33724722-33724743:+	23.8512	31.604	21.4452	1061	237	110
chr11:33724731-33724752:-	26.4789	45.2814	20.0928	1178	340	103
chr11:33724808-33724829:+	5.1206	0.53116	2.1252	227	3	10
chr11:33724812-33724833:-	28.9718	4.24928	32.4575	1289	31	167
chr11:33724856-33724877:+	13.7897	9.4281	6.76198	613	70	34
chr11:33724860-33724881:+	33.3288	280.453	135.626	1483	2111	701
chr11:33724873-33724894:-	22.2791	26.0269	11.7852	991	195	60
chr11:33724885-33724906:+	6.58041	5.84277	6.56879	292	43	33
chr11:33724903-33724924:-	1.48228	0.13279	0.1932	65	0	0
chr11:33724939-33724960:+	25.3559	17.9267	14.6832	1128	134	75
chr11:33724939-33724960:-	28.2756	11.1544	16.0356	1258	83	82
chr11:33725040-33725061:+	11.7459	2.92138	8.11438	522	21	41
chr11:33725046-33725067:-	1.63949	0.39837	1.932	72	2	9
chr11:33725047-33725068:-	11.0497	38.5091	14.49	491	289	74
chr11:33725166-33725187:+	11.6561	16.5988	11.0124	518	124	56
chr11:33725223-33725244:+	10.9374	3.58533	4.44359	486	26	22
chr11:33725256-33725277:-	4.69388	0.53116	0.579599	208	3	2
chr11:33725257-33725278:-	2.65013	0.796741	0.1932	117	5	0
chr11:33725312-33725333:-	1.93145	0.13279	0.1932	85	0	0
chr11:33725358-33725379:-	11.6561	9.69368	7.72798	518	72	39
chr11:33725363-33725384:-	7.92794	0.663951	3.67079	352	4	18
chr11:33725367-33725388:-	22.5486	7.03788	24.9227	1003	52	128
chr11:33725372-33725393:-	11.3641	1.3279	3.09119	505	9	15
chr11:33725416-33725437:+	13.3405	17.2627	6.95518	593	129	35
chr11:33725434-33725455:+	3.34635	1.72627	0.579599	148	12	2
chr11:33725435-33725456:+	3.93028	0.13279	0.965998	174	0	4
chr11:33725463-33725484:-	20.415	30.9401	29.9459	908	232	154
chr11:33725464-33725485:-	59.8526	12.2167	21.4452	2664	91	110
chr11:33725564-33725585:+	34.4517	5.70997	15.456	1533	42	79
chr11:33725572-33725593:-	14.9351	8.49857	9.85318	664	63	50
chr11:33725573-33725594:+	16.5296	10.6232	11.3988	735	79	58
chr11:33725574-33725595:-	12.4421	6.37393	4.25039	553	47	21
chr11:33725575-33725596:-	26.3217	37.8452	14.8764	1171	284	76
chr11:33725582-33725603:+	25.5131	3.05417	5.40959	1135	22	27
chr11:33725583-33725604:+	24.3902	56.967	33.4235	1085	428	172
chr11:33725600-33725621:-	20.415	27.4876	25.6955	908	206	132
chr11:33725621-33725642:+	22.4363	17.1299	28.9799	998	128	149
chr11:33725622-33725643:+	67.0394	25.2301	35.3555	2984	189	182
chr11:33725635-33725656:+	67.3538	111.145	141.036	2998	836	729
chr11:33725649-33725670:+	33.4635	25.4957	52.9367	1489	191	273
chr11:33725649-33725670:-	21.4481	22.4415	36.9011	954	168	190
chr11:33725726-33725747:+	19.1573	21.6448	38.8331	852	162	200
chr11:33725756-33725777:+	9.11825	13.6774	28.0139	405	102	144
chr11:33725759-33725780:+	20.4599	27.0892	40.9583	910	203	211
chr11:33725760-33725781:+	21.7176	9.82647	16.2288	966	73	83
chr11:33725761-33725782:+	6.98467	7.56904	4.44359	310	56	22
chr11:33725773-33725794:-	21.2684	24.5662	20.4792	946	184	105
chr11:33725776-33725797:+	3.77307	0.26558	0.1932	167	1	0
chr11:33725787-33725808:+	3.41373	3.31975	1.7388	151	24	8
chr11:33725788-33725809:+	24.1881	4.38207	12.558	1076	32	64
chr11:33725793-33725814:+	6.84992	2.6558	1.932	304	19	9
chr11:33725794-33725815:-	10.1738	24.9645	22.0248	452	187	113
chr11:33730597-33730618:+	9.14071	1.06232	5.21639	406	7	26
chr11:33730598-33730619:+	5.1206	0.53116	0.386399	227	3	1
chr11:33730665-33730686:-	23.5368	44.8831	31.2983	1047	337	161
chr11:33730760-33730781:+	14.0367	20.0513	5.21639	624	150	26
chr11:33730774-33730795:-	26.1869	14.3413	29.9459	1165	107	154
chr11:33730786-33730807:-	21.5604	17.3955	18.1608	959	130	93
chr11:33730839-33730860:-	17.8098	2.12464	12.9444	792	15	66
chr11:33730895-33730916:-	65.6918	246.326	53.5163	2924	1854	276
chr11:33730960-33730981:+	0.134753	0.39837	0.386399	5	2	1
chr11:33731168-33731189:+	2.31325	0.13279	1.3524	102	0	6
chr11:33731171-33731192:+	5.72698	0.13279	0.1932	254	0	0
chr11:33731201-33731222:+	9.94923	1.06232	1.1592	442	7	5
chr11:33731415-33731436:+	2.35817	1.59348	3.28439	104	11	16
chr11:33731437-33731458:+	25.311	5.97556	25.8887	1126	44	133
chr11:33731446-33731467:-	33.8453	20.1841	20.4792	1506	151	105
chr11:33731452-33731473:-	34.3394	12.2167	33.0371	1528	91	170
chr11:33731467-33731488:+	9.43268	5.3116	8.11438	419	39	41
chr11:33731565-33731586:+	26.3441	11.4199	2.51159	1172	85	12
chr11:33731569-33731590:+	23.3122	50.9914	33.6167	1037	383	173
chr11:33731580-33731601:+	16.6195	2.39022	8.30758	739	17	42
chr11:33731624-33731645:-	23.8961	0.929531	6.56879	1063	6	33
chr11:33731630-33731651:+	5.88419	0.929531	5.98919	261	6	30
chr11:33731636-33731657:+	2.73997	2.25743	5.02319	121	16	25
chr11:33731673-33731694:-	26.5013	34.1271	42.8903	1179	256	221
chr11:33731681-33731702:+	36.3383	30.0106	50.0387	1617	225	258
chr11:33731682-33731703:+	4.91847	0.663951	1.5456	218	4	7
chr11:33731692-33731713:-	21.0888	28.9482	27.6275	938	217	142
chr11:33731701-33731722:+	27.1526	16.0676	134.081	1208	120	693
chr11:33731702-33731723:+	23.2673	13.943	14.49	1035	104	74
chr11:33731705-33731726:-	11.1845	2.92138	5.02319	497	21	25
chr11:33731740-33731761:-	19.0675	15.4037	5.02319	848	115	25
chr11:33731781-33731802:+	6.28845	4.64765	10.4328	279	34	53
chr11:33731782-33731803:+	5.50239	18.8562	6.76198	244	141	34
chr11:33731818-33731839:+	46.8265	7.96741	9.46678	2084	59	48
chr11:33731836-33731857:+	3.39127	3.18696	1.1592	150	23	5
chr11:33732583-33732604:-	19.5167	16.3332	52.3571	868	122	270
chr11:33732590-33732611:-	11.3866	6.7723	4.63679	506	50	23
chr11:33732603-33732624:-	9.85939	3.9837	4.82999	438	29	24
chr11:33732643-33732664:+	21.6053	5.3116	8.50078	961	39	43
chr11:33732686-33732707:-	12.8239	8.63136	17.7744	570	64	91
chr11:33732700-33732721:+	39.9766	16.0676	25.5023	1779	120	131
chr11:33732702-33732723:+	43.0759	36.9157	33.2303	1917	277	171
chr11:33732703-33732724:+	7.86056	8.49857	5.40959	349	63	27
chr11:33732703-33732724:-	5.27781	3.05417	7.53478	234	22	38
chr11:33732706-33732727:+	9.34284	4.91323	10.8192	415	36	55
chr11:33732709-33732730:-	4.2447	6.7723	6.95518	188	50	35
chr11:33732757-33732778:+	4.78371	0.13279	0.772798	212	0	3
chr11:33732830-33732851:-	22.3465	14.0758	22.218	994	105	114
chr11:33732847-33732868:-	18.7081	121.237	16.6152	832	912	85
chr11:33732921-33732942:-	25.064	13.279	12.558	1115	99	64
chr11:33733021-33733042:+	11.7459	1.59348	2.70479	522	11	13
chr11:33733113-33733134:-	23.2223	28.2843	33.6167	1033	212	173
chr11:33733121-33733142:+	36.3832	78.3462	46.9475	1619	589	242
chr11:33733691-33733712:-	6.26599	0.39837	1.932	278	2	9
chr11:33733715-33733736:+	6.1537	1.85906	0.965998	273	13	4
chr11:33733717-33733738:+	2.33571	0.13279	1.3524	103	0	6
chr11:33733771-33733792:+	39.7071	15.0053	20.286	1767	112	104
chr11:33733847-33733868:-	6.5355	12.3495	3.28439	290	92	16
chr11:33733864-33733885:-	14.0592	3.31975	13.7172	625	24	70
chr11:33733875-33733896:-	3.75061	1.3279	2.51159	166	9	12
chr11:33733965-33733986:-	15.6088	7.43625	37.8671	694	55	195
chr11:33733966-33733987:-	2.89718	1.3279	2.89799	128	9	14
chr11:33733983-33734004:-	27.1751	11.6855	7.14838	1209	87	36
chr11:33733988-33734009:-	17.6077	17.2627	9.08038	783	129	46
chr11:33733989-33734010:-	31.1054	31.0729	58.1531	1384	233	300
chr11:33734000-33734021:+	10.5556	1.85906	6.37559	469	13	32
chr11:33734004-33734025:+	6.51304	1.72627	5.60279	289	12	28
chr11:33734014-33734035:-	7.43385	1.06232	0.579599	330	7	2
chr11:33734025-33734046:+	5.45748	3.71812	9.27358	242	27	47
chr11:33734026-33734047:+	16.8441	1.46069	3.67079	749	10	18
chr11:33734027-33734048:+	16.35	1.72627	4.05719	727	12	20
chr11:33734031-33734052:+	0.449175	0.13279	0.1932	19	0	0
chr11:33734043-33734064:-	18.5958	2.6558	5.79599	827	19	29
chr11:33734068-33734089:-	28.837	26.558	34.1963	1283	199	176
chr11:33734106-33734127:-	9.97169	3.85091	12.1716	443	28	62
chr11:33734107-33734128:+	14.7105	2.12464	4.82999	654	15	24
chr11:33734107-33734128:-	52.7781	12.7479	24.9227	2349	95	128
chr11:33734124-33734145:-	14.3736	3.45254	7.72798	639	25	39
chr11:33734144-33734165:-	4.26716	5.3116	4.82999	189	39	24
chr11:33734154-33734175:-	7.99532	6.50672	8.88718	355	48	45
chr11:33734159-33734180:-	6.08632	2.52301	6.95518	270	18	35
chr11:33734171-33734192:-	26.7035	33.0647	84.4282	1188	248	436
chr11:33734172-33734193:-	2.38063	0.13279	0.772798	105	0	3
chr11:33734179-33734200:+	13.2282	13.4118	19.1268	588	100	98
chr11:33734236-33734257:+	17.5627	58.9588	55.8347	781	443	288
chr11:33734241-33734262:-	42.447	37.1812	41.7311	1889	279	215
chr11:33734255-33734276:+	7.09697	2.12464	10.2396	315	15	52
chr11:33734263-33734284:-	49.1622	15.9348	50.2319	2188	119	259
chr11:33734268-33734289:+	7.27664	1.06232	1.1592	323	7	5
chr11:33734268-33734289:-	23.5592	24.8318	28.7867	1048	186	148
chr11:33734286-33734307:-	0.0224588	0.13279	0.1932	0	0	0
chr11:33734301-33734322:-	28.9493	17.6611	53.9027	1288	132	278
chr11:33734544-33734565:-	15.2495	3.85091	1.932	678	28	9
chr11:33734545-33734566:-	17.4954	18.8562	7.92118	778	141	40
chr11:33734548-33734569:+	11.1395	0.13279	10.8192	495	0	55
chr11:33734572-33734593:-	21.7625	27.4876	46.3679	968	206	239
chr11:33734579-33734600:+	8.64662	5.04602	2.51159	384	37	12
chr11:33734591-33734612:-	8.66908	7.56904	6.76198	385	56	34
chr11:33734592-33734613:-	37.5061	33.7287	40.9583	1669	253	211
chr11:33734593-33734614:-	41.3466	31.2057	31.8779	1840	234	164
chr11:33734608-33734629:-	18.9327	1.19511	14.1036	842	8	72
chr11:33734621-33734642:-	20.5498	19.2546	19.1268	914	144	98
chr11:33734634-33734655:-	7.54614	2.39022	7.34158	335	17	37
chr11:33734635-33734656:-	20.5273	26.8236	18.5472	913	201	95
chr11:33734644-33734665:-	16.2826	3.18696	12.1716	724	23	62
chr11:33734660-33734681:-	4.22225	0.929531	26.6615	187	6	137
chr11:33734672-33734693:-	2.448	0.13279	1.7388	108	0	8
chr11:33734673-33734694:-	11.6112	1.99185	0.965998	516	14	4
chr11:33734674-33734695:-	19.9658	158.02	19.32	888	1189	99
chr11:33734701-33734722:-	0.651304	0.13279	0.386399	28	0	1
chr11:33734763-33734784:+	30.2744	24.8318	18.354	1347	186	94
chr11:33734764-33734785:+	29.6905	9.4281	25.5023	1321	70	131
chr11:33734784-33734805:+	5.36764	2.78859	3.28439	238	20	16
chr11:33734789-33734810:+	4.02012	3.58533	6.95518	178	26	35
chr11:33734795-33734816:+	42.1102	7.17067	6.18239	1874	53	31
chr11:33734833-33734854:-	12.2625	29.2138	35.3555	545	219	182
chr11:33734871-33734892:-	12.6443	13.1462	23.1839	562	98	119
chr11:33734894-33734915:-	14.7329	22.0432	14.49	655	165	74
chr11:33734904-33734925:-	16.6644	6.24114	18.354	741	46	94
chr11:33734918-33734939:-	21.7401	2.25743	4.25039	967	16	21
chr11:33734955-33734976:-	12.8913	3.05417	7.14838	573	22	36
chr11:33735013-33735034:-	11.0048	7.83462	7.53478	489	58	38
chr11:33735024-33735045:+	13.4753	5.17881	15.0696	599	38	77
chr11:33735033-33735054:+	20.5273	12.8806	13.7172	913	96	70
chr11:33735033-33735054:-	9.29792	0.13279	3.28439	413	0	16
chr11:33735041-33735062:+	76.8314	45.547	75.3478	3420	342	389
chr11:33735042-33735063:+	29.0392	6.63951	24.7295	1292	49	127
chr11:33735043-33735064:+	4.98584	1.46069	1.7388	221	10	8
chr11:33735046-33735067:+	0.875891	0.13279	0.1932	38	0	0
chr11:33735084-33735105:-	14.2838	1.99185	17.5812	635	14	90
chr11:33735102-33735123:+	20.2803	29.3466	56.0279	902	220	289
chr11:33735102-33735123:-	16.4847	2.6558	11.592	733	19	59
chr11:33735114-33735135:-	7.92794	38.7747	21.0588	352	291	108
chr11:33735131-33735152:+	17.2708	1.59348	3.09119	768	11	15
chr11:33735132-33735153:+	6.55796	0.663951	1.5456	291	4	7
chr11:33735133-33735154:+	26.1644	9.95926	20.0928	1164	74	103
chr11:33735134-33735155:-	5.0083	0.13279	1.932	222	0	9
chr11:33735140-33735161:-	2.42555	0.929531	0.1932	107	6	0
chr11:33735141-33735162:-	10.9823	8.63136	4.63679	488	64	23
chr11:33735173-33735194:+	16.9788	2.78859	18.9336	755	20	97
chr11:33735178-33735199:+	5.54731	1.3279	2.1252	246	9	10
chr11:33735188-33735209:-	20.5273	5.70997	29.3663	913	42	151
chr11:33735191-33735212:-	6.84992	1.46069	8.69398	304	10	44
chr11:33735200-33735221:+	21.9871	22.7071	20.0928	978	170	103
chr11:33735209-33735230:+	2.96456	0.663951	0.1932	131	4	0
chr11:33735210-33735231:+	0.808515	0.13279	0.1932	35	0	0
chr11:33735252-33735273:-	16.7542	26.2924	47.9135	745	197	247
chr11:33735255-33735276:-	3.12177	0.796741	2.89799	138	5	14
chr11:33735296-33735317:-	24.6597	40.501	48.6863	1097	304	251
chr11:33735311-33735332:-	26.2318	7.03788	11.592	1167	52	59
chr11:33735323-33735344:-	4.58159	16.9971	4.82999	203	127	24
chr11:33735347-33735368:-	8.9835	0.13279	1.932	399	0	9
chr11:33735351-33735372:+	13.0261	6.50672	10.8192	579	48	55
chr11:33735357-33735378:-	10.1514	4.38207	8.30758	451	32	42
chr11:33735364-33735385:+	6.73763	0.13279	12.7512	299	0	65
chr11:33735368-33735389:-	5.05322	3.18696	2.89799	224	23	14
chr11:33735387-33735408:-	19.6963	9.29531	12.9444	876	69	66
chr11:33735553-33735574:+	21.8299	195.733	40.7651	971	1473	210
chr11:33735554-33735575:+	19.4044	22.4415	17.388	863	168	89
chr11:33735559-33735580:+	21.5155	37.978	36.9011	957	285	190
chr11:33735582-33735603:-	7.41139	46.3438	9.08038	329	348	46
chr11:33735583-33735604:-	1.93145	0.13279	0.386399	85	0	1
chr11:33735615-33735636:+	22.8855	3.71812	19.32	1018	27	99
chr11:33735930-33735951:-	5.81682	1.72627	0.386399	258	12	1
chr11:33735957-33735978:+	19.584	13.0134	28.5935	871	97	147
chr11:33735958-33735979:+	12.1951	9.69368	8.11438	542	72	41
chr11:33735959-33735980:+	4.2447	0.929531	0.1932	188	6	0
chr11:33735966-33735987:+	15.7885	7.17067	19.32	702	53	99
chr11:33735972-33735993:-	33.0368	87.6415	28.0139	1470	659	144
chr11:33735983-33736004:+	16.4173	10.092	23.1839	730	75	119
chr11:33735987-33736008:+	2.26833	0.663951	1.3524	100	4	6
chr11:33735991-33736012:+	9.20809	11.5527	11.592	409	86	59
chr11:33735994-33736015:-	8.13007	2.92138	2.31839	361	21	11
chr11:33736017-33736038:+	3.07685	1.46069	0.1932	136	10	0
chr11:33736019-33736040:-	11.5213	6.10835	1.5456	512	45	7
chr11:33736020-33736041:-	4.7388	0.13279	1.5456	210	0	7
chr11:33736021-33736042:-	4.71634	0.26558	1.7388	209	1	8
chr11:33736022-33736043:-	0.516551	0.13279	0.965998	22	0	4
chr11:33736041-33736062:-	6.84992	0.53116	1.3524	304	3	6
chr11:33736051-33736072:+	2.35817	0.13279	0.772798	104	0	3
chr11:33736053-33736074:-	11.5213	15.6692	16.8084	512	117	86
chr11:33736054-33736075:-	10.7128	0.13279	0.386399	476	0	1
chr11:33736055-33736076:+	3.18914	5.84277	11.9784	141	43	61
chr11:33736056-33736077:+	30.1846	62.8097	30.5255	1343	472	157
chr11:33736057-33736078:+	12.4197	12.4823	19.32	552	93	99
chr11:33736080-33736101:-	10.7802	10.3576	3.47759	479	77	17
chr11:33736081-33736102:-	27.6692	32.1352	46.9475	1231	241	242
chr11:33736082-33736103:+	11.3866	23.1055	8.88718	506	173	45
chr11:33736083-33736104:+	19.3819	22.1759	8.30758	862	166	42
chr11:33736088-33736109:+	1.32507	0.53116	0.579599	58	3	2
chr11:33736089-33736110:+	17.4954	11.1544	27.6275	778	83	142
chr11:33736090-33736111:+	17.2034	12.6151	30.9119	765	94	159
chr11:33736096-33736117:-	18.1916	15.6692	14.6832	809	117	75
chr11:33736097-33736118:-	49.5215	31.604	41.9243	2204	237	216
chr11:33736098-33736119:-	33.3737	17.9267	28.0139	1485	134	144
chr11:33736099-33736120:-	12.1053	5.04602	7.34158	538	37	37
chr11:33736100-33736121:+	1.84162	0.26558	2.1252	81	1	10
chr11:33736101-33736122:+	14.0816	26.1597	12.7512	626	196	65
chr11:33736102-33736123:+	14.2388	23.7694	16.0356	633	178	82
chr11:33736103-33736124:+	25.8276	22.9727	36.7079	1149	172	189
chr11:33736111-33736132:+	5.54731	2.52301	6.18239	246	18	31
chr11:33736122-33736143:+	13.4079	3.71812	14.49	596	27	74
chr11:33736157-33736178:-	1.4149	1.19511	3.28439	62	8	16
chr11:33736171-33736192:-	24.9292	34.1271	34.5827	1109	256	178
chr11:33736178-33736199:+	29.0841	27.6203	34.3895	1294	207	177
chr11:33736183-33736204:+	22.8405	10.4904	14.1036	1016	78	72
chr11:33736190-33736211:-	3.57094	0.663951	6.18239	158	4	31
chr11:33736191-33736212:+	16.1029	14.2085	8.69398	716	106	44
chr11:33736197-33736218:+	11.6786	22.9727	12.558	519	172	64
chr11:33736203-33736224:+	13.1384	0.13279	0.772798	584	0	3
chr11:33736204-33736225:+	21.6053	27.222	56.0279	961	204	289
chr11:33736208-33736229:+	12.2625	8.63136	4.25039	545	64	21
chr11:33736209-33736230:-	9.32038	4.78044	2.1252	414	35	10
chr11:33736212-33736233:+	2.26833	0.53116	1.7388	100	3	8
chr11:33736214-33736235:-	20.0107	18.8562	23.7635	890	141	122
chr11:33736241-33736262:-	17.6975	2.6558	11.9784	787	19	61
chr11:33736251-33736272:+	13.9693	3.58533	0.1932	621	26	0
chr11:33736255-33736276:-	24.3902	0.796741	5.79599	1085	5	29
chr11:33736256-33736277:-	19.3594	4.38207	8.88718	861	32	45
chr11:33736260-33736281:+	18.798	7.17067	14.49	836	53	74
chr11:33736264-33736285:+	8.57924	3.85091	18.1608	381	28	93
chr11:33736265-33736286:+	19.8086	13.943	22.9907	881	104	118
chr11:33736266-33736287:+	20.8193	16.9971	23.7635	926	127	122
chr11:33736267-33736288:+	1.34753	0.26558	0.1932	59	1	0
chr11:33736293-33736314:-	12.8689	4.91323	10.8192	572	36	55
chr11:33736295-33736316:-	4.10995	12.2167	8.69398	182	91	44
chr11:33736303-33736324:-	19.0675	22.0432	28.2071	848	165	145
chr11:33736316-33736337:-	26.5687	13.8102	40.1855	1182	103	207
chr11:33736317-33736338:+	53.7662	77.5494	89.065	2393	583	460
chr11:33736342-33736363:+	10.4433	1.85906	2.70479	464	13	13
chr11:33736349-33736370:+	44.1314	4.91323	14.8764	1964	36	76
chr11:33736356-33736377:-	23.694	1.72627	11.592	1054	12	59
chr11:33736357-33736378:-	4.87355	4.24928	2.70479	216	31	13
chr11:33736363-33736384:+	14.2613	1.99185	7.92118	634	14	40
chr11:33736365-33736386:-	43.3678	19.7857	11.592	1930	148	59
chr11:33736366-33736387:+	24.5699	13.8102	14.6832	1093	103	75
chr11:33736373-33736394:-	42.4246	12.3495	18.5472	1888	92	95
chr11:33736381-33736402:-	14.3961	0.929531	1.1592	640	6	5
chr11:33736391-33736412:-	7.77073	2.25743	5.98919	345	16	30
chr11:33736399-33736420:-	16.1703	4.78044	17.0016	719	35	87
chr11:33736405-33736426:-	22.0994	9.4281	11.2056	983	70	57
chr11:33736432-33736453:-	10.331	7.83462	13.3308	459	58	68
chr11:33736433-33736454:-	9.20809	3.45254	11.2056	409	25	57
chr11:33736434-33736455:-	5.56977	0.929531	5.40959	247	6	27
chr11:33736440-33736461:+	24.2555	3.05417	9.65998	1079	22	49
chr11:33736476-33736497:-	15.766	3.18696	10.4328	701	23	53
chr11:33736512-33736533:-	2.1785	0.13279	0.1932	96	0	0
chr11:33736519-33736540:-	24.6597	2.25743	4.25039	1097	16	21
chr11:33736520-33736541:+	31.6668	29.8778	21.0588	1409	224	108
chr11:33736524-33736545:+	0.651304	0.13279	0.579599	28	0	2
chr11:33736524-33736545:-	1.05556	0.13279	1.1592	46	0	5
chr11:33736561-33736582:-	18.3263	4.78044	1.1592	815	35	5
chr11:33736567-33736588:-	17.2932	9.4281	0.772798	769	70	3
chr11:33736568-33736589:-	4.26716	1.72627	6.37559	189	12	32
chr11:33736569-33736590:-	23.9859	7.03788	7.72798	1067	52	39
chr11:33736593-33736614:-	30.1621	2.78859	14.2968	1342	20	73
chr11:33736594-33736615:-	9.76956	1.3279	4.82999	434	9	24
chr11:33736595-33736616:+	24.8394	7.70183	22.0248	1105	57	113
chr11:33736610-33736631:-	36.5404	45.4142	32.4575	1626	341	167
chr11:33736624-33736645:-	24.5923	17.7939	23.1839	1094	133	119
chr11:33736625-33736646:-	6.51304	6.90509	21.0588	289	51	108
chr11:33736628-33736649:+	35.7094	7.03788	23.1839	1589	52	119
chr11:33736629-33736650:+	11.8807	4.91323	13.3308	528	36	68
chr11:33736645-33736666:-	17.4504	4.51486	11.592	776	33	59
chr11:33736657-33736678:+	17.6301	10.2248	4.82999	784	76	24
chr11:33736668-33736689:+	12.8239	9.16252	30.3323	570	68	156
chr11:33736669-33736690:+	48.8478	124.823	109.737	2174	939	567
chr11:33736671-33736692:-	21.785	0.53116	3.09119	969	3	15
chr11:33736674-33736695:-	25.6928	64.6688	22.0248	1143	486	113
chr11:33736773-33736794:+	4.49175	2.25743	3.09119	199	16	15
chr11:33736781-33736802:+	10.6005	13.279	12.7512	471	99	65
chr11:33736782-33736803:+	34.9458	12.2167	19.1268	1555	91	98
chr11:33736807-33736828:-	5.99649	2.92138	1.1592	266	21	5
chr11:33736808-33736829:-	8.714	3.85091	1.3524	387	28	6
chr11:33736809-33736830:-	5.43502	3.31975	2.31839	241	24	11
chr11:33736813-33736834:+	1.86408	0.13279	1.5456	82	0	7
chr11:33736815-33736836:-	14.4185	9.16252	6.56879	641	68	33
chr11:33736837-33736858:-	28.0734	82.7282	24.9227	1249	622	128
chr11:33736849-33736870:+	14.9351	11.9511	12.9444	664	89	66
chr11:33736854-33736875:+	6.26599	2.6558	5.02319	278	19	25
chr11:33736855-33736876:+	18.4386	20.848	13.1376	820	156	67
chr11:33736860-33736881:-	24.6148	14.3413	27.0479	1095	107	139
chr11:33736884-33736905:-	19.1798	210.34	19.5132	853	1583	100
chr11:33736899-33736920:-	26.5238	10.3576	24.9227	1180	77	128
chr11:33736905-33736926:-	16.8216	11.0216	17.0016	748	82	87
chr11:33736922-33736943:-	6.26599	4.24928	6.76198	278	31	34
chr11:33736942-33736963:-	13.7448	14.0758	3.47759	611	105	17
chr11:33736954-33736975:+	1.25769	0.53116	0.965998	55	3	4
chr11:33736955-33736976:+	48.3761	23.1055	20.286	2153	173	104
chr11:33736963-33736984:+	21.7625	18.325	20.4792	968	137	105
chr11:33736964-33736985:+	21.0888	12.4823	18.5472	938	93	95
chr11:33736965-33736986:+	4.7388	5.44439	5.79599	210	40	29
chr11:33737006-33737027:-	8.30974	3.31975	4.05719	369	24	20
chr11:33737099-33737120:+	7.34401	4.24928	5.60279	326	31	28
chr11:33737100-33737121:+	11.9705	13.6774	4.44359	532	102	22
chr11:33737114-33737135:-	29.1964	11.2872	11.0124	1299	84	56
chr11:33737115-33737136:+	15.2495	7.30346	27.2411	678	54	140
chr11:33737116-33737137:+	2.73997	1.3279	8.11438	121	9	41
chr11:33737129-33737150:+	21.5604	9.02973	19.5132	959	67	100
chr11:33737131-33737152:-	6.71517	8.89694	15.0696	298	66	77
chr11:33737134-33737155:+	12.1277	4.11649	16.2288	539	30	83
chr11:33737207-33737228:-	8.2199	1.99185	0.772798	365	14	3
chr11:33737208-33737229:-	21.6053	53.6472	28.4003	961	403	146
chr11:33737213-33737234:+	18.3039	27.7531	28.4003	814	208	146
chr11:33737301-33737322:+	21.5829	1.72627	5.40959	960	12	27
chr11:33737316-33737337:-	34.6314	20.7153	11.3988	1541	155	58
chr11:33737324-33737345:-	21.3358	79.0101	66.6539	949	594	344
chr11:33737333-33737354:+	1.23523	0.13279	2.31839	54	0	11
chr11:33737347-33737368:+	16.2601	18.0595	10.2396	723	135	52
chr11:33737349-33737370:-	65.0855	71.7067	111.669	2897	539	577
chr11:33737350-33737371:+	39.1007	22.4415	14.8764	1740	168	76
chr11:33737367-33737388:+	3.34635	0.39837	11.9784	148	2	61
chr11:33737443-33737464:-	21.9422	37.8452	73.0294	976	284	377
chr11:33737444-33737465:-	3.27898	0.53116	1.932	145	3	9
chr11:33737454-33737475:+	6.60287	1.19511	1.1592	293	8	5
chr11:33737479-33737500:+	10.8027	1.46069	6.56879	480	10	33
chr11:33737480-33737501:+	16.3949	18.8562	4.25039	729	141	21
chr11:33737480-33737501:-	8.17499	2.25743	6.18239	363	16	31
chr11:33737481-33737502:+	8.13007	16.2004	1.932	361	121	9
chr11:33737492-33737513:+	4.06503	7.83462	5.21639	180	58	26
chr11:33737609-33737630:+	28.5451	11.0216	21.0588	1270	82	108
chr11:33737609-33737630:-	1.66195	0.13279	0.1932	73	0	0
chr11:33737695-33737716:-	5.3901	1.72627	5.98919	239	12	30
chr11:33737710-33737731:+	33.8453	51.3898	54.8687	1506	386	283
chr11:33737713-33737734:+	24.0533	34.1271	35.3555	1070	256	182
chr11:33737714-33737735:+	43.5924	74.3625	120.75	1940	559	624
chr11:33737717-33737738:+	20.8417	10.4904	12.7512	927	78	65
chr11:33737718-33737739:+	22.9528	5.17881	4.44359	1021	38	22
chr11:33737723-33737744:+	25.8949	34.1271	51.9707	1152	256	268
chr11:33737753-33737774:-	32.8122	13.943	17.5812	1460	104	90
chr11:33737770-33737791:-	24.9966	7.03788	19.5132	1112	52	100
chr11:33737773-33737794:-	0.71868	0.13279	0.1932	31	0	0
chr11:33737785-33737806:-	3.57094	1.59348	4.82999	158	11	24
chr11:33737795-33737816:+	18.3263	5.57718	3.86399	815	41	19
chr11:33737796-33737817:+	48.3986	42.0945	32.2643	2154	316	166
chr11:33737802-33737823:+	25.4907	62.1458	68.3926	1134	467	353
chr11:33737824-33737845:+	1.54965	0.13279	0.386399	68	0	1
chr11:33737825-33737846:+	12.9812	2.12464	3.47759	577	15	17
chr11:33737843-33737864:+	3.34635	2.52301	5.02319	148	18	25
chr11:33737848-33737869:+	2.87472	0.13279	1.5456	127	0	7
chr11:33737849-33737870:+	8.91612	0.26558	2.70479	396	1	13
chr11:33737856-33737877:+	0.808515	0.13279	0.1932	35	0	0
chr11:33737909-33737930:+	14.5757	8.89694	17.9676	648	66	92
chr11:33737910-33737931:+	1.4149	0.13279	2.1252	62	0	10
chr11:33737963-33737984:+	14.5533	12.8806	17.0016	647	96	87
chr11:33737964-33737985:+	8.13007	2.39022	4.63679	361	17	23
chr11:33737972-33737993:+	5.30027	2.52301	4.82999	235	18	24
chr11:33737989-33738010:+	21.7401	12.4823	122.295	967	93	632
chr11:33738004-33738025:-	7.05205	0.13279	4.25039	313	0	21
chr11:33738025-33738046:+	11.0048	5.97556	13.1376	489	44	67
chr11:33738026-33738047:+	9.11825	1.19511	3.86399	405	8	19
chr11:33738033-33738054:-	21.4481	4.24928	6.56879	954	31	33
chr11:33738042-33738063:+	0.471634	0.13279	0.1932	20	0	0
chr11:33738095-33738116:-	6.78254	15.4037	14.1036	301	115	72
chr11:33738109-33738130:+	12.6218	8.1002	30.5255	561	60	157
chr11:33738122-33738143:-	31.4423	42.2273	52.9367	1399	317	273
chr11:33738135-33738156:-	12.6218	6.10835	6.37559	561	45	32
chr11:33738169-33738190:-	21.5155	10.3576	5.21639	957	77	26
chr11:33738178-33738199:+	18.5734	12.2167	9.27358	826	91	47
chr11:33738182-33738203:-	4.53667	0.26558	2.31839	201	1	11
chr11:33738186-33738207:-	28.4103	4.24928	3.86399	1264	31	19
chr11:33738208-33738229:+	130.059	47.4061	238.408	5790	356	1233
chr11:33738221-33738242:+	13.5651	0.39837	0.386399	603	2	1
chr11:33738221-33738242:-	22.7956	3.85091	4.63679	1014	28	23
chr11:33738233-33738254:-	21.2909	5.44439	5.98919	947	40	30
chr11:33738237-33738258:+	4.40192	3.85091	5.60279	195	28	28
chr11:33738252-33738273:-	44.2213	40.8994	64.5287	1968	307	333
chr11:33738274-33738295:+	5.59223	2.92138	5.02319	248	21	25
chr11:33738275-33738296:-	33.9801	13.4118	23.1839	1512	100	119
chr11:33738281-33738302:-	11.8358	12.3495	20.4792	526	92	105
chr11:33738282-33738303:-	29.1515	30.0106	33.4235	1297	225	172
chr11:33738300-33738321:-	9.09579	10.2248	6.76198	404	76	34
chr11:33738336-33738357:-	25.8276	84.5873	26.0819	1149	636	134
chr11:33738337-33738358:-	21.7176	17.7939	22.7975	966	133	117
chr11:33738413-33738434:-	0.920809	0.13279	0.1932	40	0	0
chr11:33738426-33738447:-	15.7211	3.85091	9.46678	699	28	48
chr11:33738466-33738487:-	12.3748	14.3413	21.252	550	107	109
chr11:33738573-33738594:-	14.7329	10.092	18.5472	655	75	95
chr11:33738602-33738623:-	4.89601	0.663951	4.44359	217	4	22
chr11:33738661-33738682:-	5.41256	3.9837	0.1932	240	29	0
chr11:33738716-33738737:+	12.7341	0.13279	1.7388	566	0	8
chr11:33738726-33738747:-	17.675	42.6256	19.1268	786	320	98
chr11:33738740-33738761:-	6.96221	1.99185	4.05719	309	14	20
chr11:33738742-33738763:-	20.3925	20.0513	30.5255	907	150	157
chr11:33738790-33738811:-	1.30261	0.53116	2.51159	57	3	12
chr11:33738791-33738812:-	24.6372	19.1218	24.3431	1096	143	125
chr11:33738794-33738815:-	11.5213	1.06232	2.51159	512	7	12
chr11:33738812-33738833:-	11.409	16.466	4.63679	507	123	23
chr11:33738885-33738906:-	8.9835	1.99185	2.51159	399	14	12
chr11:33738905-33738926:-	0.0224588	0.13279	0.1932	0	0	0
chr11:33738915-33738936:-	9.41022	3.31975	6.18239	418	24	31
chr11:33738923-33738944:+	18.214	4.91323	8.30758	810	36	42
chr11:33738926-33738947:-	3.43619	5.44439	1.7388	152	40	8
chr11:33738941-33738962:+	14.4859	18.0595	8.30758	644	135	42
chr11:33738972-33738993:+	15.4516	16.8643	13.9104	687	126	71
chr11:33738986-33739007:-	27.5793	13.4118	27.4343	1227	100	141
chr11:33739008-33739029:-	21.0438	9.95926	17.9676	936	74	92
chr11:33739016-33739037:-	16.6419	11.2872	34.1963	740	84	176
chr11:33739028-33739049:-	26.5462	105.834	19.1268	1181	796	98
chr11:33739042-33739063:-	0.269505	0.13279	0.1932	11	0	0
chr11:33739069-33739090:-	1.48228	0.13279	0.579599	65	0	2
chr11:33739070-33739091:-	32.116	8.63136	4.44359	1429	64	22
chr11:33739182-33739203:-	1.66195	0.13279	0.386399	73	0	1
chr11:33739197-33739218:+	6.58041	1.59348	2.31839	292	11	11
chr11:33739202-33739223:+	5.25535	1.59348	0.965998	233	11	4
chr11:33739237-33739258:-	23.7838	4.11649	9.08038	1058	30	46
chr11:33739251-33739272:-	17.0237	6.24114	5.02319	757	46	25
chr11:33739304-33739325:+	27.6467	20.1841	20.0928	1230	151	103
chr11:33739308-33739329:+	13.2057	64.2704	18.1608	587	483	93
chr11:33739309-33739330:+	6.28845	0.39837	0.579599	279	2	2
chr11:33739622-33739643:-	2.8298	5.3116	3.86399	125	39	19
chr11:33739705-33739726:+	26.9505	15.2709	22.0248	1199	114	113
chr11:33739710-33739731:+	7.81565	11.9511	15.2628	347	89	78
chr11:33739714-33739735:+	58.6173	47.6717	25.1159	2609	358	129
chr11:33739816-33739837:-	11.3866	4.24928	11.3988	506	31	58
chr11:33739826-33739847:-	41.4813	14.6069	15.8424	1846	109	81
chr11:33739858-33739879:+	3.70569	0.13279	0.1932	164	0	0
chr11:33739930-33739951:-	13.071	3.71812	5.98919	581	27	30
chr11:33739931-33739952:-	2.29079	0.13279	2.1252	101	0	10
chr11:33740571-33740592:-	19.0675	18.4578	49.4591	848	138	255
chr11:33740590-33740611:-	20.7743	10.756	12.7512	924	80	65
chr11:33740697-33740718:-	37.7981	105.568	47.5271	1682	794	245
chr11:33740765-33740786:+	7.47876	0.13279	0.772798	332	0	3
chr11:33740794-33740815:+	30.2295	14.0758	12.1716	1345	105	62
chr11:33740834-33740855:-	13.3405	10.4904	11.3988	593	78	58
chr11:33741552-33741573:-	18.1018	6.24114	19.5132	805	46	100
chr11:33741650-33741671:-	13.6774	18.7234	29.7527	608	140	153
chr11:33741663-33741684:+	9.05088	0.26558	0.965998	402	1	4
chr11:33741740-33741761:-	46.6468	8.89694	31.2983	2076	66	161
chr11:33741749-33741770:-	13.902	9.29531	17.7744	618	69	91
chr11:33741755-33741776:-	18.3713	3.31975	12.3648	817	24	63
chr11:33741760-33741781:+	5.92911	0.39837	5.21639	263	2	26
chr11:33741761-33741782:+	9.79202	4.91323	2.51159	435	36	12
chr11:33741778-33741799:-	14.2838	113.536	8.88718	635	854	45
chr11:33741811-33741832:-	8.19744	7.56904	41.1515	364	56	212
chr11:33741881-33741902:+	23.1999	26.1597	18.1608	1032	196	93
chr11:33741907-33741928:+	14.9351	6.37393	21.6384	664	47	111
chr11:33741920-33741941:+	12.9362	9.29531	9.08038	575	69	46
chr11:33741921-33741942:+	17.3157	2.78859	7.72798	770	20	39
chr11:33742177-33742198:-	6.78254	1.06232	3.47759	301	7	17
chr11:33742186-33742207:-	55.0464	37.978	57.7667	2450	285	298
chr11:33742200-33742221:-	13.6774	0.663951	5.79599	608	4	29
chr11:33742231-33742252:+	2.53784	0.13279	1.932	112	0	9
chr11:33742236-33742257:+	64.0524	62.4114	26.8547	2851	469	138
chr11:33742462-33742483:-	33.6432	21.9104	41.3447	1497	164	213
chr11:33742463-33742484:+	22.7058	4.78044	5.60279	1010	35	28
chr11:33742463-33742484:-	8.39957	3.18696	3.67079	373	23	18
chr11:33742522-33742543:+	8.08515	5.04602	9.27358	359	37	47
chr11:33742556-33742577:-	3.68324	0.796741	2.1252	163	5	10
chr11:33742570-33742591:-	21.9871	20.5825	50.4251	978	154	260
chr11:33742658-33742679:+	10.3535	5.04602	2.31839	460	37	11
chr11:33742830-33742851:+	4.91847	16.2004	9.27358	218	121	47
chr11:33742834-33742855:+	4.46929	0.13279	0.965998	198	0	4
chr11:33742841-33742862:+	11.454	36.9157	32.0711	509	277	165
chr11:33742855-33742876:+	37.3714	4.78044	10.2396	1663	35	52
chr11:33742866-33742887:+	3.50357	7.56904	4.44359	155	56	22
chr11:33742867-33742888:+	8.10761	8.36578	4.25039	360	62	21
chr11:33742899-33742920:+	5.65961	2.52301	0.965998	251	18	4
chr11:33742899-33742920:-	11.7235	5.3116	10.2396	521	39	52
chr11:33742959-33742980:+	9.56743	1.19511	10.8192	425	8	55
chr11:33742972-33742993:-	5.81682	5.44439	2.51159	258	40	12
chr11:33742973-33742994:-	28.0959	7.17067	5.02319	1250	53	25
chr11:33742987-33743008:-	45.3667	60.9507	102.975	2019	458	532
chr11:33743027-33743048:-	1.77424	0.796741	3.28439	78	5	16
chr11:33743038-33743059:+	7.77073	12.7479	9.46678	345	95	48
chr11:33743063-33743084:+	4.64896	1.72627	0.1932	206	12	0
chr11:33743070-33743091:+	7.59106	3.05417	11.9784	337	22	61
chr11:33743115-33743136:+	20.7968	27.222	38.0603	925	204	196
chr11:33743143-33743164:+	8.87121	1.59348	2.1252	394	11	10
chr11:33743208-33743229:-	21.2235	12.3495	34.0031	944	92	175
chr11:33743227-33743248:+	14.441	7.30346	40.9583	642	54	211
chr11:33743231-33743252:+	26.0297	26.6908	30.3323	1158	200	156
chr11:33743280-33743301:-	31.0829	107.294	100.077	1383	807	517
chr11:33743358-33743379:-	13.2731	9.56089	8.30758	590	71	42
chr11:33743381-33743402:-	1.25769	0.929531	0.1932	55	6	0
chr11:33743416-33743437:+	9.09579	13.5446	26.2751	404	101	135
chr11:33743461-33743482:+	21.9647	43.024	7.72798	977	323	39
chr11:33743469-33743490:+	1.59457	0.13279	0.1932	70	0	0
chr11:33743479-33743500:+	10.3984	14.8725	25.3091	462	111	130
chr11:33743489-33743510:+	6.60287	4.91323	0.965998	293	36	4
chr11:33743490-33743511:+	11.1395	7.96741	22.0248	495	59	113
chr11:33743524-33743545:-	8.39957	1.3279	2.89799	373	9	14
chr11:33743531-33743552:-	4.60404	17.5283	0.772798	204	131	3
chr11:33743571-33743592:-	15.3393	43.9535	41.3447	682	330	213
chr11:33743572-33743593:-	5.59223	0.13279	0.579599	248	0	2
chr11:33743638-33743659:-	10.3535	5.04602	14.2968	460	37	73
chr11:33743641-33743662:-	1.97637	0.13279	1.1592	87	0	5
chr11:33743655-33743676:+	62.2781	71.5739	63.7559	2772	538	329
chr11:33743657-33743678:-	2.58276	1.85906	0.386399	114	13	1
chr11:33743683-33743704:-	18.6632	8.49857	20.0928	830	63	103
chr11:33743697-33743718:-	15.6987	1.59348	4.63679	698	11	23
chr11:33743709-33743730:-	5.65961	1.3279	1.932	251	9	9
chr11:33743719-33743740:-	56.6185	22.3087	36.9011	2520	167	190
chr11:33743739-33743760:-	6.19862	20.3169	7.53478	275	152	38
chr11:33743810-33743831:-	7.41139	9.29531	21.8316	329	69	112
chr11:33743858-33743879:+	0.0224588	0.13279	0.1932	0	0	0
chr11:33743930-33743951:-	68.9708	52.3193	84.4282	3070	393	436
chr11:33744141-33744162:+	4.58159	0.929531	0.579599	203	6	2
chr11:33744150-33744171:+	2.35817	0.13279	0.1932	104	0	0
chr11:33744153-33744174:+	24.3453	57.2325	88.6786	1083	430	458
chr11:33744266-33744287:+	46.3998	44.0863	101.043	2065	331	522
chr11:33744353-33744374:+	23.9186	57.2325	44.2427	1064	430	228
chr11:33744441-33744462:-	18.798	8.23299	16.422	836	61	84
chr11:33744442-33744463:+	63.8951	110.083	480.294	2844	828	2485
chr11:33744452-33744473:+	29.5557	19.5201	34.5827	1315	146	178
chr11:33744456-33744477:-	19.7862	3.85091	6.56879	880	28	33
chr11:33744496-33744517:+	5.81682	0.26558	1.3524	258	1	6
chr11:33744502-33744523:+	15.5864	4.91323	6.37559	693	36	32
chr11:33744579-33744600:+	5.50239	1.46069	2.31839	244	10	11
chr11:33744593-33744614:-	13.0935	7.30346	16.8084	582	54	86
chr11:33744673-33744694:-	15.5864	4.64765	6.56879	693	34	33
chr11:33744751-33744772:+	1.25769	2.12464	0.772798	55	15	3
chr11:33744867-33744888:-	12.2176	32.7992	8.30758	543	246	42
chr11:33744944-33744965:-	1.63949	0.13279	0.1932	72	0	0
chr11:33745008-33745029:-	7.38893	1.99185	6.56879	328	14	33
chr11:33745026-33745047:-	20.5722	21.1136	19.5132	915	158	100
chr11:33745044-33745065:-	2.71751	0.13279	0.1932	120	0	0
chr11:33745058-33745079:-	32.4978	14.7397	4.25039	1446	110	21
chr11:33745059-33745080:+	9.6348	3.31975	7.72798	428	24	39
chr11:33746193-33746214:+	3.86291	0.13279	0.1932	171	0	0
chr11:33746194-33746215:+	6.44566	1.3279	4.44359	286	9	22
chr11:33746195-33746216:-	11.8358	2.39022	7.53478	526	17	38
chr11:33746245-33746266:+	21.2909	3.31975	7.53478	947	24	38
chr11:33746257-33746278:-	10.3759	4.38207	12.7512	461	32	65
chr11:33746319-33746340:-	27.7366	0.13279	0.386399	1234	0	1
chr11:33746341-33746362:+	2.9421	2.92138	2.31839	130	21	11
chr11:33746347-33746368:+	20.0781	13.8102	19.32	893	103	99
chr11:33746355-33746376:-	23.0202	3.9837	7.92118	1024	29	40
chr11:33746408-33746429:+	2.04375	1.85906	1.1592	90	13	5
chr11:33746459-33746480:+	21.0663	28.2843	12.1716	937	212	62
chr11:33746468-33746489:-	20.7294	12.3495	4.82999	922	92	24
chr11:33746473-33746494:-	18.0568	4.64765	3.47759	803	34	17
chr11:33746478-33746499:+	11.4764	23.3711	7.72798	510	175	39
chr11:33746487-33746508:-	48.3312	73.6985	62.9831	2151	554	325
chr11:33746508-33746529:-	3.25652	3.45254	3.86399	144	25	19
chr11:33746522-33746543:+	19.4268	15.9348	11.592	864	119	59
chr11:33746567-33746588:-	5.68206	5.84277	9.08038	252	43	46
chr11:33746603-33746624:+	10.6679	5.57718	2.31839	474	41	11
chr11:33746628-33746649:+	9.14071	5.17881	10.8192	406	38	55
chr11:33746682-33746703:-	5.99649	3.85091	3.09119	266	28	15
chr11:33746705-33746726:-	9.45513	1.3279	0.965998	420	9	4
chr11:33746830-33746851:-	17.1585	25.8941	30.1391	763	194	155
chr11:33746832-33746853:+	13.7223	14.4741	16.422	610	108	84
chr11:33746932-33746953:+	6.08632	0.929531	4.44359	270	6	22
chr11:33747013-33747034:+	0.89835	0.929531	0.386399	39	6	1
chr11:33747062-33747083:-	18.6183	3.45254	7.34158	828	25	37
chr11:33747093-33747114:+	16.1029	2.39022	8.11438	716	17	41
chr11:33747114-33747135:+	15.0024	19.3874	17.7744	667	145	91
chr11:33747115-33747136:+	3.61586	0.53116	2.1252	160	3	10
chr11:33747129-33747150:-	20.0332	1.19511	10.626	891	8	54
chr11:33747137-33747158:+	20.0332	9.02973	2.70479	891	67	13
chr11:33747163-33747184:+	14.6431	1.46069	5.79599	651	10	29
chr11:33747236-33747257:-	7.47876	4.91323	18.7404	332	36	96
chr11:33747247-33747268:+	4.2447	3.85091	0.1932	188	28	0
chr11:33747248-33747269:-	11.993	11.6855	5.02319	533	87	25
chr11:33747278-33747299:+	4.69388	10.4904	13.9104	208	78	71
chr11:33747279-33747300:+	2.87472	1.72627	4.63679	127	12	23
chr11:33747290-33747311:+	25.9848	41.6961	36.7079	1156	313	189
chr11:33747291-33747312:-	32.4754	37.978	30.7187	1445	285	158
chr11:33747305-33747326:+	39.9766	168.378	31.2983	1779	1267	161
chr11:33747306-33747327:+	10.8925	5.84277	7.92118	484	43	40
chr11:33747474-33747495:+	35.6645	22.1759	15.2628	1587	166	78
chr11:33747842-33747863:+	28.1633	17.1299	80.5642	1253	128	416
chr11:33747843-33747864:+	23.0427	14.4741	42.1175	1025	108	217
chr11:33747845-33747866:-	0.741139	0.26558	0.386399	32	1	1
chr11:33747945-33747966:-	0.17967	0.13279	0.1932	7	0	0
chr11:33747979-33748000:+	13.9693	13.4118	12.9444	621	100	66
chr11:33748073-33748094:-	11.2294	10.3576	14.6832	499	77	75
chr11:33748094-33748115:+	22.3015	14.0758	100.657	992	105	520
chr11:33748103-33748124:-	21.6278	1.46069	7.72798	962	10	39
chr11:33748154-33748175:-	53.6764	25.6285	245.75	2389	192	1271
chr11:33748220-33748241:+	31.5096	22.3087	37.6739	1402	167	194
chr11:33748326-33748347:-	1.86408	0.13279	0.386399	82	0	1
chr11:33748338-33748359:+	2.20096	1.3279	1.5456	97	9	7
chr11:33748339-33748360:+	8.6017	3.31975	1.7388	382	24	8
chr11:33748477-33748498:-	26.7933	9.95926	22.6043	1192	74	116
chr11:33748480-33748501:-	19.9209	10.756	5.98919	886	80	30
chr11:33748481-33748502:-	41.4139	44.2191	57.3803	1843	332	296
chr11:33748522-33748543:-	40.6054	10.4904	13.524	1807	78	69
chr11:33748530-33748551:-	1.5272	0.13279	0.772798	67	0	3
chr11:33748531-33748552:-	4.58159	15.5364	10.0464	203	116	51
chr11:33748656-33748677:+	5.95157	0.929531	1.3524	264	6	6
chr11:33748756-33748777:-	13.5651	9.29531	25.6955	603	69	132
chr11:33748771-33748792:-	5.99649	1.3279	2.1252	266	9	10
chr11:33748776-33748797:-	13.6774	5.84277	14.1036	608	43	72
chr11:33748804-33748825:-	1.59457	0.13279	1.1592	70	0	5
chr11:33748832-33748853:-	29.2413	18.8562	14.2968	1301	141	73
chr11:33748835-33748856:+	24.6372	19.7857	21.6384	1096	148	111
chr11:33748880-33748901:+	7.54614	0.26558	2.70479	335	1	13
chr11:33748881-33748902:+	29.2862	101.186	22.6043	1303	761	116
chr11:33748887-33748908:+	16.7093	2.92138	5.40959	743	21	27
chr11:33748888-33748909:+	5.03076	0.26558	0.772798	223	1	3
chr11:33748908-33748929:+	0.291964	1.72627	1.5456	12	12	7
chr11:33749008-33749029:-	22.032	28.2843	28.7867	980	212	148
chr11:33749009-33749030:-	4.22225	1.99185	1.5456	187	14	7
chr11:33749078-33749099:-	22.9528	28.5499	56.4143	1021	214	291
chr11:33749079-33749100:-	24.772	30.9401	55.0619	1102	232	284
chr11:33749106-33749127:+	25.5131	31.8696	40.9583	1135	239	211
chr11:33749228-33749249:+	17.8098	33.9943	50.8115	792	255	262
chr11:33749234-33749255:-	16.5296	15.2709	11.3988	735	114	58
chr11:33749247-33749268:-	29.6456	31.3385	9.27358	1319	235	47
chr11:33749307-33749328:-	6.60287	11.2872	12.9444	293	84	66
chr11:33749330-33749351:+	20.0107	38.9075	5.40959	890	292	27
chr11:33749331-33749352:+	31.5321	33.1975	26.6615	1403	249	137
chr11:33749652-33749673:-	3.30144	0.26558	1.3524	146	1	6
chr11:33749712-33749733:-	10.0615	4.38207	6.37559	447	32	32
chr11:33749713-33749734:-	41.2118	8.1002	14.1036	1834	60	72
chr11:33749746-33749767:+	8.84875	37.7124	15.8424	393	283	81
chr11:33749778-33749799:+	7.23172	0.26558	1.7388	321	1	8
chr11:33749795-33749816:-	15.9906	11.8183	11.592	711	88	59
chr11:33749867-33749888:+	16.1254	1.85906	28.5935	717	13	147
chr11:33749878-33749899:+	5.23289	3.31975	3.47759	232	24	17
chr11:33749896-33749917:-	6.98467	10.092	18.9336	310	75	97
chr11:33750005-33750026:+	20.8866	7.17067	12.9444	929	53	66
chr11:33750006-33750027:+	35.7992	71.5739	43.0835	1593	538	222
chr11:33750020-33750041:-	13.4303	4.64765	5.40959	597	34	27
chr11:33750021-33750042:-	34.4517	29.3466	33.8099	1533	220	174
chr11:33750264-33750285:+	13.1159	39.1731	28.0139	583	294	144
chr11:33750302-33750323:-	3.57094	5.97556	12.558	158	44	64
chr11:33750375-33750396:-	12.8015	3.71812	17.1948	569	27	88
chr11:33750469-33750490:+	11.3641	2.52301	12.7512	505	18	65
chr11:33750494-33750515:+	12.9362	16.3332	5.02319	575	122	25
chr11:33750498-33750519:-	15.8334	5.57718	2.70479	704	41	13
chr11:33750499-33750520:-	29.4883	8.49857	25.8887	1312	63	133
chr11:33750502-33750523:-	3.30144	1.46069	1.5456	146	10	7
chr11:33750544-33750565:+	14.8902	4.24928	10.0464	662	31	51
chr11:33750545-33750566:+	6.9173	4.24928	2.70479	307	31	13
chr11:33750625-33750646:-	12.9587	9.95926	8.69398	576	74	44
chr11:33750626-33750647:+	2.40309	0.13279	0.1932	106	0	0
chr11:33750626-33750647:-	19.9658	41.1649	78.8254	888	309	407
chr11:33750707-33750728:+	15.9682	49.1323	32.8439	710	369	169
chr11:33750795-33750816:+	2.24588	0.13279	0.772798	99	0	3
chr11:33750832-33750853:+	0.808515	0.13279	0.1932	35	0	0
chr11:33750870-33750891:+	9.94923	0.13279	7.34158	442	0	37
chr11:33750887-33750908:+	17.2259	13.5446	8.88718	766	101	45
chr11:33750930-33750951:+	4.51421	2.25743	4.05719	200	16	20
chr11:33750946-33750967:+	15.1147	8.1002	36.9011	672	60	190
chr11:33750947-33750968:-	38.4045	12.0839	10.8192	1709	90	55
chr11:33750981-33751002:-	18.2365	7.96741	14.49	811	59	74
chr11:33750982-33751003:-	16.3724	17.7939	6.18239	728	133	31
chr11:33750991-33751012:+	19.4044	10.4904	10.4328	863	78	53
chr11:33750997-33751018:-	24.7271	29.3466	45.5951	1100	220	235
chr11:33751071-33751092:+	16.3949	1.19511	3.67079	729	8	18
chr11:33751085-33751106:-	12.7117	13.5446	14.2968	565	101	73
chr11:33751089-33751110:-	19.9209	12.7479	30.3323	886	95	156
chr11:33751104-33751125:-	11.3192	17.5283	8.50078	503	131	43
chr11:33751113-33751134:-	5.18797	1.06232	1.5456	230	7	7
chr11:33751116-33751137:-	3.2116	3.18696	4.63679	142	23	23
chr11:33751185-33751206:-	13.6774	1.72627	3.67079	608	12	18
chr11:33751396-33751417:+	1.0331	0.13279	0.1932	45	0	0
chr11:33751405-33751426:-	74.7203	23.3711	16.0356	3326	175	82
chr11:33751417-33751438:+	7.59106	11.9511	19.1268	337	89	98
chr11:33751418-33751439:+	4.94093	8.89694	8.69398	219	66	44
chr11:33751553-33751574:-	15.1821	16.3332	41.3447	675	122	213
chr11:33751556-33751577:-	4.15487	4.24928	3.09119	184	31	15
chr11:33751588-33751609:-	3.27898	0.13279	0.772798	145	0	3
chr11:33751597-33751618:+	23.2673	6.24114	13.7172	1035	46	70
chr11:33751814-33751835:-	24.8169	18.5906	28.2071	1104	139	145
chr11:33751815-33751836:-	25.9848	15.802	26.8547	1156	118	138
chr11:33751816-33751837:-	4.02012	1.46069	1.3524	178	10	6
chr11:33751818-33751839:-	27.0179	26.0269	58.1531	1202	195	300
chr11:33751837-33751858:-	14.7105	2.52301	5.79599	654	18	29
chr11:33752003-33752024:+	32.2508	27.222	30.9119	1435	204	159
chr11:33752005-33752026:-	40.6953	20.4497	16.2288	1811	153	83
chr11:33752009-33752030:+	5.72698	1.06232	3.09119	254	7	15
chr11:33752020-33752041:-	0.561469	0.13279	0.1932	24	0	0
chr11:33752021-33752042:-	14.8677	7.96741	22.6043	661	59	116
chr11:33752037-33752058:-	22.9304	11.1544	14.49	1020	83	74
chr11:33752038-33752059:+	6.73763	0.929531	3.28439	299	6	16
chr11:33752067-33752088:-	26.0971	24.8318	17.0016	1161	186	87
chr11:33752071-33752092:+	21.1112	9.29531	5.02319	939	69	25
chr11:33752072-33752093:+	18.3488	7.83462	8.69398	816	58	44
chr11:33752086-33752107:+	12.3972	16.2004	12.1716	551	121	62
chr11:33752089-33752110:-	10.6904	1.06232	2.51159	475	7	12
chr11:33752101-33752122:+	25.7602	7.96741	17.0016	1146	59	87
chr11:33752102-33752123:+	7.8381	29.6122	7.92118	348	222	40
chr11:33752117-33752138:+	10.915	1.19511	5.21639	485	8	26
chr11:33752125-33752146:-	20.707	98.2647	12.558	921	739	64
chr11:33752130-33752151:-	3.50357	2.39022	5.02319	155	17	25
chr11:33752131-33752152:-	5.54731	3.45254	4.25039	246	25	21
chr11:33752155-33752176:+	19.0001	16.3332	23.9567	845	122	123
chr11:33752179-33752200:-	12.4421	5.3116	13.1376	553	39	67
chr11:33752182-33752203:-	1.88654	7.30346	9.46678	83	54	48
chr11:33752197-33752218:-	3.52602	0.53116	1.5456	156	3	7
chr11:33752236-33752257:-	1.12294	0.13279	0.1932	49	0	0
chr11:33752241-33752262:-	10.1064	10.756	14.2968	449	80	73
chr11:33752244-33752265:+	11.6561	5.3116	8.69398	518	39	44
chr11:33752291-33752312:+	11.4989	3.85091	5.02319	511	28	25
chr11:33752304-33752325:-	11.0272	0.13279	0.386399	490	0	1
chr11:33752305-33752326:-	5.65961	3.58533	12.9444	251	26	66
chr11:33752339-33752360:-	6.5355	6.10835	6.56879	290	45	33
chr11:33752343-33752364:-	1.34753	0.796741	0.386399	59	5	1
chr11:33752354-33752375:+	13.0261	15.5364	11.2056	579	116	57
chr11:33752372-33752393:-	0.853433	0.13279	0.1932	37	0	0
chr11:33752442-33752463:-	4.76126	0.13279	2.70479	211	0	13
chr11:33752528-33752549:+	10.1514	1.85906	1.932	451	13	9
chr11:33752636-33752657:-	9.90431	10.4904	15.8424	440	78	81
chr11:33752900-33752921:-	7.97286	23.2383	9.08038	354	174	46
chr11:33752924-33752945:+	9.43268	2.52301	3.28439	419	18	16
chr11:33752971-33752992:+	22.6384	20.3169	19.5132	1007	152	100
chr11:33753009-33753030:+	42.4695	6.37393	13.524	1890	47	69
chr11:33753037-33753058:-	34.5191	87.9071	87.7126	1536	661	453
chr11:33753080-33753101:+	26.928	113.403	62.9831	1198	853	325
chr11:33753110-33753131:-	3.18914	2.52301	3.47759	141	18	17
chr11:33753114-33753135:+	67.8479	204.895	66.6539	3020	1542	344
chr11:33753115-33753136:+	15.5415	8.76415	12.558	691	65	64
chr11:33753124-33753145:-	17.6975	6.10835	4.25039	787	45	21
chr11:33753125-33753146:-	44.94	13.5446	33.8099	2000	101	174
chr11:33753127-33753148:+	19.045	87.3759	47.1407	847	657	243
chr11:33753133-33753154:+	1.21277	0.929531	2.51159	53	6	12
chr11:33753146-33753167:+	0.426716	0.13279	0.1932	18	0	0
chr11:33753157-33753178:+	34.0025	9.16252	17.1948	1513	68	88
chr11:33753202-33753223:-	6.9173	3.85091	41.7311	307	28	215
chr11:33753203-33753224:-	8.2199	9.29531	5.02319	365	69	25
chr11:33753262-33753283:-	18.4386	21.7776	26.0819	820	163	134
chr11:33753263-33753284:-	1.32507	0.26558	0.1932	58	1	0
chr11:33753268-33753289:+	35.687	47.0077	45.9815	1588	353	237
chr11:33753280-33753301:-	5.16551	0.13279	1.5456	229	0	7
chr11:33753300-33753321:+	14.7554	71.3083	38.0603	656	536	196
chr11:33753306-33753327:-	18.3713	2.92138	4.82999	817	21	24
chr11:33753310-33753331:+	0.404258	0.13279	0.1932	17	0	0
chr11:33753342-33753363:-	14.4185	5.44439	7.72798	641	40	39
chr11:33753352-33753373:+	17.0013	11.6855	10.8192	756	87	55
chr11:33753358-33753379:-	0.965726	0.39837	0.1932	42	2	0
chr11:33753402-33753423:-	4.89601	13.1462	3.86399	217	98	19
chr11:33753422-33753443:-	3.70569	3.85091	10.4328	164	28	53
chr11:33753427-33753448:+	0.965726	0.13279	0.1932	42	0	0
chr11:33753451-33753472:-	20.2129	22.4415	17.1948	899	168	88
chr11:33753457-33753478:-	18.4611	16.8643	14.2968	821	126	73
chr11:33753484-33753505:+	7.77073	4.24928	3.47759	345	31	17
chr11:33753498-33753519:+	6.19862	2.6558	3.86399	275	19	19
chr11:33753526-33753547:-	12.3074	4.51486	3.28439	547	33	16
chr11:33753559-33753580:-	36.0912	15.802	19.1268	1606	118	98
chr11:33753644-33753665:+	4.60404	0.796741	0.386399	204	5	1
chr11:33753661-33753682:+	13.4303	9.82647	6.18239	597	73	31
chr11:33753673-33753694:-	1.61703	0.13279	0.1932	71	0	0
chr11:33753738-33753759:+	28.051	8.76415	16.6152	1248	65	85
chr11:33753829-33753850:+	7.07451	0.26558	1.5456	314	1	7
chr11:33753873-33753894:+	11.6561	2.12464	5.60279	518	15	28
chr11:33753875-33753896:+	7.05205	4.11649	4.05719	313	30	20
chr11:33753904-33753925:+	4.89601	6.63951	0.965998	217	49	4
chr11:33753960-33753981:-	21.493	39.0403	13.9104	956	293	71
chr11:33753973-33753994:+	6.17616	0.13279	1.3524	274	0	6
chr11:33753979-33754000:-	4.87355	0.53116	2.31839	216	3	11
chr11:33754015-33754036:-	6.58041	6.90509	4.25039	292	51	21
chr11:33754220-33754241:-	3.45865	16.466	7.53478	153	123	38
chr11:33754222-33754243:+	3.18914	0.26558	0.965998	141	1	4
chr11:33754299-33754320:-	17.4504	22.4415	16.0356	776	168	82
chr11:33754450-33754471:-	10.2861	4.64765	3.28439	457	34	16
chr11:33754454-33754475:-	12.1277	0.39837	0.1932	539	2	0
chr11:33754476-33754497:+	35.7094	15.4037	27.2411	1589	115	140
chr11:33754491-33754512:-	9.27546	0.13279	2.31839	412	0	11
chr11:33754575-33754596:-	8.46695	9.02973	13.1376	376	67	67
chr11:33754576-33754597:-	15.6537	2.12464	5.21639	696	15	26
chr11:33754674-33754695:-	86.6908	26.8236	55.6415	3859	201	287
chr11:33754718-33754739:-	10.2412	6.10835	8.88718	455	45	45
chr11:33754726-33754747:-	0.53901	0.13279	1.1592	23	0	5
chr11:33754730-33754751:-	12.0603	3.45254	15.456	536	25	79
chr11:33755569-33755590:-	21.3807	18.4578	27.6275	951	138	142
chr11:33755583-33755604:-	3.77307	0.13279	0.1932	167	0	0
chr11:33755609-33755630:-	11.9256	54.1784	9.65998	530	407	49
chr11:33755691-33755712:-	10.0615	6.37393	11.592	447	47	59
chr11:33755723-33755744:-	6.46812	1.3279	0.386399	287	9	1
chr11:33755744-33755765:-	6.60287	30.5417	11.2056	293	229	57
chr11:33755751-33755772:+	7.00713	3.45254	12.1716	311	25	62
chr11:33755758-33755779:+	17.7424	12.0839	14.8764	789	90	76
chr11:33755818-33755839:-	20.3252	12.2167	10.4328	904	91	53
chr11:33755841-33755862:-	25.7153	7.70183	8.50078	1144	57	43
chr11:33755959-33755980:-	6.76008	9.56089	11.592	300	71	59
chr11:33755967-33755988:-	14.98	2.39022	2.51159	666	17	12
chr11:33755975-33755996:-	6.33337	18.5906	1.3524	281	139	6
chr11:33755989-33756010:+	5.05322	9.4281	13.524	224	70	69
chr11:33756057-33756078:-	30.6787	8.63136	11.2056	1365	64	57
chr11:33756058-33756079:-	22.0545	41.4305	25.5023	981	311	131
chr11:33756084-33756105:+	15.519	6.90509	26.6615	690	51	137
chr11:33756253-33756274:-	52.9128	41.6961	37.8671	2355	313	195
chr11:33756256-33756277:+	13.5875	6.63951	7.72798	604	49	39
chr11:33756281-33756302:+	7.50122	19.7857	19.5132	333	148	100
chr11:33756367-33756388:-	0.830974	2.12464	1.5456	36	15	7
chr11:33756377-33756398:-	4.76126	0.13279	0.1932	211	0	0
chr11:33756407-33756428:-	12.779	22.3087	2.89799	568	167	14
chr11:33756418-33756439:+	0.53901	0.13279	0.1932	23	0	0
chr11:33756436-33756457:-	6.84992	2.39022	8.69398	304	17	44
chr11:33756495-33756516:-	38.8986	21.7776	9.08038	1731	163	46
chr11:33756508-33756529:-	49.4991	61.2162	42.6971	2203	460	220
chr11:33756528-33756549:-	3.68324	0.796741	2.1252	163	5	10
chr11:33756546-33756567:-	23.6715	4.91323	10.4328	1053	36	53
chr11:33756547-33756568:-	5.72698	10.756	6.18239	254	80	31
chr11:33756551-33756572:+	30.8359	50.8586	36.5147	1372	382	188
chr11:33756566-33756587:+	1.36998	0.13279	0.386399	60	0	1
chr11:33756566-33756587:-	51.1835	143.679	339.838	2278	1081	1758
chr11:33756567-33756588:+	18.9103	11.5527	5.79599	841	86	29
chr11:33756703-33756724:-	8.84875	17.5283	12.1716	393	131	62
chr11:33757023-33757044:-	4.28962	0.26558	3.47759	190	1	17
chr11:33757024-33757045:-	21.6278	18.4578	28.0139	962	138	144
chr11:33757052-33757073:-	0.426716	0.13279	1.7388	18	0	8
chr11:33757059-33757080:+	34.0699	28.5499	35.9351	1516	214	185
chr11:33757074-33757095:-	5.83928	0.929531	1.7388	259	6	8
chr11:33757086-33757107:-	7.20926	0.39837	4.44359	320	2	22
chr11:33757102-33757123:-	18.2814	3.45254	6.56879	813	25	33
chr11:33757125-33757146:-	10.4433	4.78044	12.3648	464	35	63
chr11:33757138-33757159:+	16.4173	19.6529	27.2411	730	147	140
chr11:33757156-33757177:-	5.95157	0.13279	0.1932	264	0	0
chr11:33757163-33757184:-	27.5344	20.0513	18.9336	1225	150	97
chr11:33757266-33757287:-	11.0272	0.26558	0.579599	490	1	2
chr11:33757277-33757298:+	3.2116	0.13279	0.772798	142	0	3
chr11:33757278-33757299:+	9.27546	2.12464	7.14838	412	15	36
chr11:33757284-33757305:-	6.93975	0.663951	2.31839	308	4	11
chr11:33757336-33757357:-	28.7247	17.2627	10.2396	1278	129	52
chr11:33757347-33757368:+	13.61	4.24928	2.51159	605	31	12
chr11:33758094-33758115:+	13.5875	20.5825	18.354	604	154	94
chr11:33758136-33758157:-	25.3784	19.9185	26.4683	1129	149	136
chr11:33758149-33758170:-	27.8039	41.2977	73.9954	1237	310	382
chr11:33758215-33758236:-	15.5639	10.4904	15.456	692	78	79
chr11:33758235-33758256:-	14.0367	9.29531	17.9676	624	69	92
chr11:33758236-33758257:-	58.4152	62.2786	65.6879	2600	468	339
chr11:33758237-33758258:-	18.7081	14.2085	24.1499	832	106	124
chr11:33758241-33758262:-	25.311	0.39837	2.31839	1126	2	11
chr11:33758242-33758263:-	22.9079	37.1812	45.5951	1019	279	235
chr11:33758329-33758350:+	1.25769	0.53116	0.1932	55	3	0
chr11:33758342-33758363:+	12.2625	1.99185	5.02319	545	14	25
chr11:33758469-33758490:+	24.8169	1.06232	15.8424	1104	7	81
chr11:33758486-33758507:-	24.48	22.5743	22.6043	1089	169	116
chr11:33758487-33758508:-	3.12177	0.13279	1.932	138	0	9
chr11:33758508-33758529:-	9.47759	3.05417	4.25039	421	22	21
chr11:33758523-33758544:+	12.3972	18.1922	4.25039	551	136	21
chr11:33758560-33758581:+	25.7602	21.6448	32.0711	1146	162	165
chr11:33758569-33758590:-	0.763598	0.13279	0.1932	33	0	0
chr11:33758587-33758608:-	7.9504	2.92138	2.1252	353	21	10
chr11:33758588-33758609:+	2.91964	7.56904	3.09119	129	56	15
chr11:33758788-33758809:+	5.34518	0.53116	2.31839	237	3	11
chr11:33758788-33758809:-	14.0816	11.6855	14.1036	626	87	72
chr11:33758791-33758812:-	7.36647	4.24928	3.47759	327	31	17
chr11:33758792-33758813:-	49.2296	19.2546	37.2875	2191	144	192
chr11:33758805-33758826:+	13.1159	20.7153	3.47759	583	155	17
chr11:33758838-33758859:-	21.0888	14.7397	24.7295	938	110	127
chr11:33758991-33759012:+	21.493	67.3246	62.7899	956	506	324
chr11:33759004-33759025:+	37.304	24.3006	6.95518	1660	182	35
chr11:33759017-33759038:+	16.2152	10.4904	17.7744	721	78	91
chr11:33759020-33759041:+	4.91847	4.64765	3.09119	218	34	15
chr11:33759124-33759145:-	18.7531	19.6529	41.5379	834	147	214
chr11:33759140-33759161:+	28.5451	15.6692	18.7404	1270	117	96
chr11:33759147-33759168:+	29.0392	127.611	34.5827	1292	960	178
chr11:33759154-33759175:-	26.5912	49.6635	32.4575	1183	373	167
chr11:33759155-33759176:-	13.9469	20.4497	13.9104	620	153	71
chr11:33759158-33759179:-	5.32272	2.6558	8.88718	236	19	45
chr11:33759213-33759234:+	27.3997	20.0513	39.0263	1219	150	201
chr11:33759218-33759239:+	42.9187	7.43625	20.6724	1910	55	106
chr11:33759219-33759240:+	42.2674	6.7723	13.7172	1881	50	70
chr11:33759224-33759245:+	5.45748	0.26558	0.965998	242	1	4
chr11:33759225-33759246:+	9.11825	24.5662	14.2968	405	184	73
chr11:33759226-33759247:+	71.5536	21.2464	35.7419	3185	159	184
chr11:33759296-33759317:-	17.8996	9.56089	12.9444	796	71	66
chr11:33759367-33759388:+	6.93975	5.97556	5.21639	308	44	26
chr11:33759368-33759389:+	33.0368	42.36	267.968	1470	318	1386
chr11:33759376-33759397:+	12.9362	18.0595	7.53478	575	135	38
chr11:33759383-33759404:-	6.82746	6.37393	0.1932	303	47	0
chr11:33759407-33759428:+	3.93028	0.13279	2.70479	174	0	13
chr11:33759433-33759454:+	4.55913	0.13279	5.40959	202	0	27
chr11:33759440-33759461:+	18.8204	4.11649	6.76198	837	30	34
chr11:33759446-33759467:+	1.5272	4.51486	3.86399	67	33	19
chr11:33759449-33759470:-	25.9623	7.17067	10.8192	1155	53	55
chr11:33759466-33759487:+	14.5308	15.2709	18.1608	646	114	93
chr11:33759473-33759494:+	5.86173	5.97556	10.626	260	44	54
chr11:33759536-33759557:-	34.2496	42.2273	129.444	1524	317	669
chr11:33759557-33759578:-	5.88419	1.3279	6.56879	261	9	33
chr11:33759558-33759579:-	3.88536	2.25743	1.3524	172	16	6
chr11:33759581-33759602:-	12.4421	4.38207	9.65998	553	32	49
chr11:33759582-33759603:-	3.03193	0.13279	0.1932	134	0	0
chr11:33759640-33759661:-	35.2378	77.6822	82.4962	1568	584	426
chr11:33759684-33759705:-	33.0144	10.8888	12.1716	1469	81	62
chr11:33759690-33759711:-	14.0367	0.39837	3.47759	624	2	17
chr11:33759737-33759758:-	9.32038	13.1462	13.3308	414	98	68
chr11:33759740-33759761:+	36.4056	21.6448	27.4343	1620	162	141
chr11:33759743-33759764:-	29.6231	3.85091	13.1376	1318	28	67
chr11:33759755-33759776:+	7.27664	0.26558	5.02319	323	1	25
chr11:33759790-33759811:-	34.3619	26.0269	30.1391	1529	195	155
chr11:33759937-33759958:+	19.2247	2.39022	16.422	855	17	84
chr11:33759958-33759979:+	7.29909	3.18696	1.3524	324	23	6
chr11:33759975-33759996:+	21.3807	7.70183	28.5935	951	57	147
chr11:33759976-33759997:-	11.5438	2.12464	6.37559	513	15	32
chr11:33760015-33760036:+	45.9731	12.2167	41.5379	2046	91	214
chr11:33760018-33760039:-	11.3866	1.85906	8.69398	506	13	44
chr11:33760059-33760080:+	12.4646	3.71812	15.2628	554	27	78
chr11:33760060-33760081:+	24.6148	11.0216	23.9567	1095	82	123
chr11:33760170-33760191:+	4.42437	0.13279	0.386399	196	0	1
chr11:33760209-33760230:+	6.89484	4.38207	9.85318	306	32	50
chr11:33761426-33761447:+	10.1064	1.99185	4.44359	449	14	22
chr11:33761466-33761487:+	10.2861	1.59348	1.1592	457	11	5
chr11:33761561-33761582:+	45.7709	40.501	70.1314	2037	304	362
chr11:33761596-33761617:-	13.4528	3.58533	6.76198	598	26	34
chr11:33761653-33761674:+	4.31208	0.13279	1.1592	191	0	5
chr11:33761678-33761699:-	15.3169	22.4415	14.8764	681	168	76
chr11:33761689-33761710:+	49.7237	5.97556	11.0124	2213	44	56
chr11:33761690-33761711:-	24.6372	11.2872	25.3091	1096	84	130
chr11:33761691-33761712:-	28.9044	11.8183	22.0248	1286	88	113
chr11:33761699-33761720:+	42.3347	1.72627	10.8192	1884	12	55
chr11:33761700-33761721:+	34.0475	83.6578	33.8099	1515	629	174
chr11:33761701-33761722:+	2.58276	0.26558	5.02319	114	1	25
chr11:33761734-33761755:+	2.98701	0.13279	0.386399	132	0	1
chr11:33761788-33761809:+	20.0557	2.12464	30.5255	892	15	157
chr11:33761830-33761851:+	4.02012	0.796741	3.09119	178	5	15
chr11:33761853-33761874:-	14.2613	9.16252	10.4328	634	68	53
chr11:33761859-33761880:-	3.41373	0.26558	0.772798	151	1	3
chr11:33761903-33761924:+	9.27546	2.6558	7.53478	412	19	38
chr11:33761924-33761945:+	12.5994	0.39837	1.1592	560	2	5
chr11:33761941-33761962:+	25.5131	9.56089	15.456	1135	71	79
chr11:33761953-33761974:+	14.1939	9.16252	9.85318	631	68	50
chr11:33762057-33762078:+	10.8925	1.72627	7.92118	484	12	40
chr11:33762116-33762137:+	5.52485	2.92138	8.11438	245	21	41
chr11:33762132-33762153:+	52.5759	80.6036	66.2675	2340	606	342
chr11:33762134-33762155:-	9.16317	26.4252	5.98919	407	198	30
chr11:33762185-33762206:-	15.766	11.5527	8.69398	701	86	44
chr11:33762215-33762236:+	20.4824	4.78044	7.14838	911	35	36
chr11:33763570-33763591:-	19.8985	8.76415	5.79599	885	65	29
chr11:33763571-33763592:-	4.44683	5.44439	2.89799	197	40	14
chr11:33763573-33763594:+	7.8381	5.44439	5.40959	348	40	27
chr11:33763578-33763599:-	12.1277	0.929531	8.69398	539	6	44
chr11:33763720-33763741:-	7.27664	4.64765	8.30758	323	34	42
chr11:33763721-33763742:-	2.53784	0.26558	0.1932	112	1	0
chr11:33763728-33763749:-	14.0367	11.6855	26.4683	624	87	136
chr11:33764388-33764409:+	3.25652	0.53116	6.95518	144	3	35
chr11:33764487-33764508:+	13.6549	3.71812	6.37559	607	27	32
chr11:33764573-33764594:-	13.8121	0.663951	3.86399	614	4	19
chr11:33764592-33764613:-	16.5746	6.90509	11.0124	737	51	56
chr11:33764601-33764622:+	18.5509	6.50672	22.218	825	48	114
chr11:33764661-33764682:-	21.7625	3.85091	7.14838	968	28	36
chr11:33764942-33764963:-	6.69271	1.59348	0.1932	297	11	0
chr11:33765025-33765046:+	2.26833	0.13279	3.28439	100	0	16
chr11:33765025-33765046:-	18.3039	7.43625	13.9104	814	55	71
chr11:33765103-33765124:+	7.07451	10.092	7.34158	314	75	37
chr11:33765104-33765125:+	12.0154	0.13279	0.579599	534	0	2
chr11:33765185-33765206:+	5.52485	9.02973	1.3524	245	67	6
chr11:33765198-33765219:-	31.2626	28.5499	39.4127	1391	214	203
chr11:33765199-33765220:-	16.9788	30.1434	71.2906	755	226	368
chr11:33765203-33765224:+	10.4658	0.929531	2.31839	465	6	11
chr11:33765204-33765225:+	6.67025	5.84277	15.0696	296	43	77
chr11:33765210-33765231:+	0.449175	0.13279	0.1932	19	0	0
chr11:33765345-33765366:+	7.65843	0.13279	2.1252	340	0	10
chr11:33765351-33765372:+	22.7956	11.2872	19.7064	1014	84	101
chr11:33765355-33765376:-	22.2342	35.7205	26.4683	989	268	136
chr11:33765402-33765423:-	1.81916	1.46069	1.5456	80	10	7
chr11:33766077-33766098:-	30.1172	31.4713	49.8455	1340	236	257
chr11:33766096-33766117:-	18.1242	12.2167	17.7744	806	91	91
chr11:33766175-33766196:+	5.23289	0.929531	1.3524	232	6	6
chr11:33766175-33766196:-	8.42203	2.12464	4.63679	374	15	23
chr11:33766176-33766197:-	31.3749	31.2057	21.0588	1396	234	108
chr11:33766177-33766198:-	25.9399	210.074	32.6507	1154	1581	168
chr11:33766222-33766243:-	32.3406	38.1108	42.6971	1439	286	220
chr11:33766230-33766251:+	7.47876	0.26558	0.386399	332	1	1
chr11:33766291-33766312:-	4.55913	1.3279	2.31839	202	9	11
chr11:33766305-33766326:+	3.41373	1.72627	3.28439	151	12	16
chr11:33766309-33766330:+	8.04023	75.9559	10.0464	357	571	51
chr11:33766339-33766360:+	49.3868	177.939	38.4467	2198	1339	198
chr11:33766362-33766383:-	7.70335	5.97556	8.88718	342	44	45
chr11:33766537-33766558:-	5.65961	1.06232	1.3524	251	7	6
chr11:33766541-33766562:-	3.16668	6.50672	11.7852	140	48	60
chr11:33766542-33766563:-	26.9954	21.7776	20.0928	1201	163	103
chr11:33766581-33766602:+	0.53901	0.13279	0.1932	23	0	0
chr11:33766591-33766612:-	33.6881	40.1026	36.1283	1499	301	186
chr11:33766672-33766693:-	32.0262	16.2004	44.8223	1425	121	231
chr11:33766678-33766699:-	10.1064	2.39022	1.5456	449	17	7
chr11:33766719-33766740:-	19.4717	9.95926	12.1716	866	74	62
chr11:33766764-33766785:+	68.9034	37.1812	27.2411	3067	279	140
chr11:33766777-33766798:-	23.2223	2.12464	8.11438	1033	15	41
chr11:33766786-33766807:+	2.13358	0.13279	0.1932	94	0	0
chr11:33766803-33766824:-	54.979	191.483	141.229	2447	1441	730
chr11:33766812-33766833:-	18.3713	47.0077	8.69398	817	353	44
chr11:33766819-33766840:-	31.824	48.07	34.9691	1416	361	180
chr11:33766845-33766866:-	32.4754	7.17067	11.592	1445	53	59
chr11:33766846-33766867:+	18.4611	4.91323	18.7404	821	36	96
chr11:33766852-33766873:-	18.3263	8.1002	16.2288	815	60	83
chr11:33766865-33766886:+	40.9872	1.3279	9.08038	1824	9	46
chr11:33766884-33766905:+	9.45513	1.3279	12.9444	420	9	66
chr11:33766895-33766916:+	6.89484	2.52301	9.46678	306	18	48
chr11:33766937-33766958:+	2.73997	1.85906	1.932	121	13	9
chr11:33766938-33766959:+	42.0877	29.2138	5.60279	1873	219	28
chr11:33766939-33766960:-	6.96221	29.3466	5.60279	309	220	28
chr11:33766945-33766966:+	17.136	1.99185	22.6043	762	14	116
chr11:33766963-33766984:-	9.54497	15.5364	5.79599	424	116	29
chr11:33767122-33767143:-	25.064	3.9837	6.76198	1115	29	34
chr11:33767171-33767192:-	31.6893	56.8342	52.1639	1410	427	269
chr11:33767198-33767219:-	4.19979	2.39022	6.56879	186	17	33
chr11:33767199-33767220:-	1.43736	0.13279	0.1932	63	0	0
chr11:33767206-33767227:-	13.2282	83.525	19.7064	588	628	101
chr11:33767207-33767228:+	17.7873	14.7397	14.1036	791	110	72
chr11:33767224-33767245:-	12.7341	0.663951	3.47759	566	4	17
chr11:33767260-33767281:-	16.3275	4.64765	20.0928	726	34	103
chr11:33768161-33768182:+	7.74827	5.57718	10.4328	344	41	53
chr11:33768263-33768284:+	1.77424	3.85091	5.79599	78	28	29
chr11:33768266-33768287:-	16.2377	5.17881	26.0819	722	38	134
chr11:33768380-33768401:-	12.8464	0.53116	10.2396	571	3	52
chr11:33768387-33768408:+	8.26482	0.13279	0.1932	367	0	0
chr11:33768400-33768421:+	13.61	0.53116	2.31839	605	3	11
chr11:33768492-33768513:+	0.673763	1.3279	0.386399	29	9	1
chr11:33768634-33768655:+	38.2248	8.49857	19.5132	1701	63	100
chr11:33768634-33768655:-	9.58989	4.91323	4.63679	426	36	23
chr11:33768643-33768664:+	15.9682	9.02973	12.558	710	67	64
chr11:33768649-33768670:-	5.99649	2.6558	10.0464	266	19	51
chr11:33768677-33768698:+	8.15253	6.10835	11.592	362	45	59
chr11:33768691-33768712:+	3.66078	0.13279	0.1932	162	0	0
chr11:33768701-33768722:-	24.8843	33.4631	36.5147	1107	251	188
chr11:33768708-33768729:-	1.25769	2.78859	1.932	55	20	9
chr11:33768726-33768747:+	45.7036	38.5091	36.1283	2034	289	186
chr11:33768796-33768817:+	19.2247	21.512	14.6832	855	161	75
chr11:33768796-33768817:-	23.5592	18.8562	3.67079	1048	141	18
chr11:33768804-33768825:+	0.561469	0.13279	0.1932	24	0	0
chr11:33768843-33768864:-	3.72815	0.13279	1.1592	165	0	5
chr11:33768844-33768865:-	3.57094	0.663951	1.7388	158	4	8
chr11:33768853-33768874:+	6.44566	8.49857	7.14838	286	63	36
chr11:33768861-33768882:+	21.2011	80.2052	23.3771	943	603	120
chr11:33768862-33768883:+	25.4907	6.37393	15.8424	1134	47	81
chr11:33768879-33768900:-	16.4623	18.1922	22.0248	732	136	113
chr11:33768891-33768912:+	8.17499	1.46069	1.5456	363	10	7
chr11:33768949-33768970:-	18.5958	9.4281	15.8424	827	70	81
chr11:33769079-33769100:-	8.66908	1.46069	1.3524	385	10	6
chr11:33769454-33769475:+	34.3394	200.38	28.2071	1528	1508	145
chr11:33769468-33769489:-	26.5013	8.89694	13.7172	1179	66	70
chr11:33769499-33769520:+	22.616	12.6151	20.286	1006	94	104
chr11:33769505-33769526:-	9.47759	21.7776	13.3308	421	163	68
chr11:33769626-33769647:+	17.6526	6.37393	27.2411	785	47	140
chr11:33769631-33769652:-	37.5959	99.7254	66.0743	1673	750	341
chr11:33769641-33769662:-	9.70218	5.97556	6.18239	431	44	31
chr11:33769655-33769676:+	32.7224	9.16252	42.3107	1456	68	218
chr11:33769660-33769681:+	5.0083	1.19511	1.1592	222	8	5
chr11:33769686-33769707:+	2.20096	0.13279	0.1932	97	0	0
chr11:33769747-33769768:+	29.376	100.655	46.9475	1307	757	242
chr11:33769759-33769780:+	29.4434	32.9319	46.3679	1310	247	239
chr11:33769773-33769794:-	12.0379	3.31975	17.0016	535	24	87
chr11:33769798-33769819:+	6.76008	0.39837	3.28439	300	2	16
chr11:33769809-33769830:+	37.9777	121.37	55.0619	1690	913	284
chr11:33769868-33769889:+	2.67259	0.26558	0.1932	118	1	0
chr11:33769982-33770003:-	14.7105	18.325	11.9784	654	137	61
chr11:33769986-33770007:+	7.8381	8.1002	10.626	348	60	54
chr11:33769994-33770015:-	24.525	22.8399	41.9243	1091	171	216
chr11:33770087-33770108:+	3.39127	1.06232	3.67079	150	7	18
chr11:33770088-33770109:+	27.0179	8.49857	8.88718	1202	63	45
chr11:33770096-33770117:+	0.741139	0.13279	0.1932	32	0	0
chr11:33770097-33770118:+	16.6195	13.943	16.0356	739	104	82
chr11:33770102-33770123:-	6.82746	3.18696	23.5703	303	23	121
chr11:33770166-33770187:-	28.59	22.0432	24.9227	1272	165	128
chr11:33770167-33770188:-	24.5474	14.7397	16.8084	1092	110	86
chr11:33770257-33770278:-	7.68089	0.53116	1.3524	341	3	6
chr11:33770273-33770294:-	7.70335	0.26558	3.67079	342	1	18
chr11:33770389-33770410:+	14.4185	135.446	10.2396	641	1019	52
chr11:33770390-33770411:+	19.584	34.9238	6.56879	871	262	33
chr11:33770447-33770468:+	59.0441	52.0537	116.306	2628	391	601
chr11:33770448-33770469:+	28.6349	22.0432	48.6863	1274	165	251
chr11:33770456-33770477:+	1.63949	0.13279	0.386399	72	0	1
chr11:33770475-33770496:+	29.3311	18.989	11.7852	1305	142	60
chr11:33770509-33770530:+	21.0663	2.92138	5.98919	937	21	30
chr11:33770539-33770560:+	11.1845	33.5959	6.37559	497	252	32
chr11:33770601-33770622:-	8.13007	8.36578	11.7852	361	62	60
chr11:33770617-33770638:+	16.5521	2.39022	6.37559	736	17	32
chr11:33770727-33770748:-	40.8749	29.3466	33.2303	1819	220	171
chr11:33770776-33770797:-	18.0344	20.0513	15.2628	802	150	78
chr11:33770781-33770802:+	2.42555	3.71812	5.21639	107	27	26
chr11:33770812-33770833:+	5.74944	3.18696	1.5456	255	23	7
chr11:33770841-33770862:-	1.95391	2.6558	1.7388	86	19	8
chr11:33771010-33771031:-	13.9918	32.5336	39.4127	622	244	203
chr11:33771083-33771104:+	33.9127	27.4876	52.5503	1509	206	271
chr11:33771090-33771111:-	11.3417	4.78044	4.63679	504	35	23
chr11:33771099-33771120:-	7.74827	1.99185	6.18239	344	14	31
chr11:33771216-33771237:-	28.9942	9.95926	11.3988	1290	74	58
chr11:33771217-33771238:-	21.8524	5.17881	11.7852	972	38	60
chr11:33771313-33771334:-	1.1454	1.3279	5.40959	50	9	27
chr11:33771317-33771338:+	4.06503	4.38207	3.47759	180	32	17
chr11:33771335-33771356:+	28.7921	33.4631	24.5363	1281	251	126
chr11:33771336-33771357:+	9.50005	3.31975	7.14838	422	24	36
chr11:33771345-33771366:-	4.78371	0.13279	2.70479	212	0	13
chr11:33771348-33771369:-	7.02959	3.85091	8.30758	312	28	42
chr11:33771373-33771394:+	1.54965	0.53116	0.772798	68	3	3
chr11:33771416-33771437:-	2.15604	0.13279	2.70479	95	0	13
chr11:33771417-33771438:-	14.2613	10.8888	48.2999	634	81	249
chr11:33771489-33771510:-	9.25301	9.29531	7.34158	411	69	37
chr11:33771533-33771554:-	5.74944	0.53116	6.18239	255	3	31
chr11:33771592-33771613:+	44.8501	59.49	31.6847	1996	447	163
chr11:33771593-33771614:+	25.1987	25.2301	21.4452	1121	189	110
chr11:33771628-33771649:+	0.112294	2.6558	11.3988	4	19	58
chr11:33771650-33771671:+	4.17733	3.31975	7.72798	185	24	39
chr11:33771661-33771682:-	9.72464	32.0024	8.69398	432	240	44
chr11:33771684-33771705:-	6.13124	1.46069	4.44359	272	10	22
chr11:33771745-33771766:+	2.80734	0.13279	0.579599	124	0	2
chr11:33771757-33771778:-	10.8925	1.3279	0.772798	484	9	3
chr11:33771806-33771827:-	21.3358	16.2004	14.1036	949	121	72
chr11:33771855-33771876:-	25.1089	2.78859	12.558	1117	20	64
chr11:33771861-33771882:-	1.77424	0.13279	0.1932	78	0	0
chr11:33771958-33771979:-	35.4399	273.016	64.9151	1577	2055	335
chr11:33771968-33771989:+	3.14423	1.3279	2.51159	139	9	12
chr11:33772019-33772040:-	23.3346	16.466	20.8656	1038	123	107
chr11:33772150-33772171:-	1.59457	0.13279	0.1932	70	0	0
chr11:33772173-33772194:-	24.1656	5.17881	17.7744	1075	38	91
chr11:33772196-33772217:-	45.9955	28.1515	42.8903	2047	211	221
chr11:33772221-33772242:+	13.071	3.05417	11.0124	581	22	56
chr11:33772222-33772243:+	32.2058	22.9727	67.2334	1433	172	347
chr11:33772228-33772249:-	16.1029	6.7723	5.60279	716	50	28
chr11:33772229-33772250:-	35.9789	18.8562	22.9907	1601	141	118
chr11:33772230-33772251:+	10.9599	12.0839	16.422	487	90	84
chr11:33772236-33772257:+	27.5793	36.3845	13.524	1227	273	69
chr11:33772257-33772278:+	29.9151	6.10835	5.79599	1331	45	29
chr11:33772328-33772349:-	16.6644	1.59348	10.8192	741	11	55
chr11:33772399-33772420:+	36.3832	5.70997	11.592	1619	42	59
chr11:33772424-33772445:-	10.4658	3.71812	3.28439	465	27	16
chr11:33772432-33772453:-	26.3666	33.7287	12.558	1173	253	64
chr11:33772479-33772500:-	4.55913	24.035	6.37559	202	180	32
chr11:33772484-33772505:-	23.694	45.2814	42.5039	1054	340	219
chr11:33772487-33772508:-	24.0533	18.5906	25.3091	1070	139	130
chr11:33772498-33772519:+	27.1751	20.0513	41.9243	1209	150	216
chr11:33772516-33772537:-	5.56977	6.10835	0.772798	247	45	3
chr11:33772521-33772542:-	6.55796	0.13279	0.772798	291	0	3
chr11:33772539-33772560:-	32.4529	28.0187	41.5379	1444	210	214
chr11:33772583-33772604:-	0.404258	0.13279	0.1932	17	0	0
chr11:33772592-33772613:+	40.7177	4.51486	4.44359	1812	33	22
chr11:33772598-33772619:-	13.363	21.512	22.7975	594	161	117
chr11:33772599-33772620:-	7.9504	0.13279	1.7388	353	0	8
chr11:33772646-33772667:-	35.3052	1.72627	13.524	1571	12	69
chr11:33772768-33772789:-	4.44683	0.13279	0.772798	197	0	3
chr11:33772847-33772868:-	25.4907	9.56089	11.7852	1134	71	60
chr11:33772862-33772883:+	16.2377	6.50672	6.37559	722	48	32
chr11:33772868-33772889:-	11.8133	54.8423	65.3015	525	412	337
chr11:33772875-33772896:-	10.1289	4.11649	4.05719	450	30	20
chr11:33772879-33772900:+	27.3098	39.0403	19.32	1215	293	99
chr11:33772927-33772948:+	14.1266	6.90509	2.70479	628	51	13
chr11:33772929-33772950:-	29.2413	30.9401	32.4575	1301	232	167
chr11:33772970-33772991:+	15.5864	5.70997	8.30758	693	42	42
chr11:33773011-33773032:+	8.08515	1.59348	3.67079	359	11	18
chr11:33773017-33773038:+	9.99414	3.18696	11.592	444	23	59
chr11:33773027-33773048:+	43.0983	49.3979	38.4467	1918	371	198
chr11:33773040-33773061:+	19.4493	2.52301	17.388	865	18	89
chr11:33773060-33773081:+	4.17733	4.24928	14.6832	185	31	75
chr11:33773093-33773114:-	19.1124	9.95926	39.0263	850	74	201
chr11:33773102-33773123:-	13.0036	2.52301	2.89799	578	18	14
chr11:33773117-33773138:-	8.35466	1.06232	0.1932	371	7	0
chr11:33773141-33773162:-	12.1277	15.2709	24.3431	539	114	125
chr11:33773152-33773173:+	1.48228	0.13279	1.3524	65	0	6
chr11:33773153-33773174:+	1.72932	0.13279	0.1932	76	0	0
chr11:33773163-33773184:+	9.02842	0.13279	0.1932	401	0	0
chr11:33773171-33773192:+	3.16668	2.52301	2.89799	140	18	14
chr11:33773302-33773323:+	9.47759	31.3385	8.88718	421	235	45
chr11:33773315-33773336:-	6.24353	3.05417	6.76198	277	22	34
chr11:33773322-33773343:+	3.5934	1.19511	2.1252	159	8	10
chr11:33773348-33773369:+	34.0025	60.4195	58.7327	1513	454	303
chr11:33773358-33773379:-	9.45513	3.18696	6.76198	420	23	34
chr11:33773371-33773392:-	11.5887	11.5527	13.1376	515	86	67
chr11:33773416-33773437:-	30.9706	2.6558	13.524	1378	19	69
chr11:33773484-33773505:+	4.15487	0.13279	0.386399	184	0	1
chr11:33773485-33773506:+	11.454	1.19511	0.772798	509	8	3
chr11:33773489-33773510:-	16.3051	3.45254	0.1932	725	25	0
chr11:33773490-33773511:-	52.5759	30.5417	18.7404	2340	229	96
chr11:33773498-33773519:-	18.8878	22.7071	15.456	840	170	79
chr11:33773515-33773536:+	1.72932	0.13279	0.1932	76	0	0
chr11:33773519-33773540:-	7.52368	4.38207	2.1252	334	32	10
chr11:33773524-33773545:+	23.7614	5.17881	4.25039	1057	38	21
chr11:33773556-33773577:+	35.4624	54.7095	242.852	1578	411	1256
chr11:33773562-33773583:-	8.78137	0.53116	1.5456	390	3	7
chr11:33773565-33773586:-	6.0414	4.11649	6.18239	268	30	31
chr11:33773566-33773587:-	19.4717	7.70183	29.7527	866	57	153
chr11:33773567-33773588:-	14.0816	5.17881	20.6724	626	38	106
chr11:33773568-33773589:-	13.8795	1.59348	4.05719	617	11	20
chr11:33773578-33773599:+	7.47876	4.11649	0.772798	332	30	3
chr11:33773579-33773600:+	11.3192	0.929531	3.47759	503	6	17
chr11:33773580-33773601:+	11.5213	1.06232	5.21639	512	7	26
chr11:33773581-33773602:+	11.409	0.53116	5.40959	507	3	27
chr11:33773630-33773651:-	5.74944	0.26558	0.1932	255	1	0
chr11:33773634-33773655:-	26.0297	17.6611	34.7759	1158	132	179
chr11:33773635-33773656:-	20.4375	23.2383	65.1083	909	174	336
chr11:33773642-33773663:+	10.1738	34.2598	12.1716	452	257	62
chr11:33773644-33773665:-	24.3004	35.8533	16.8084	1081	269	86
chr11:33773670-33773691:+	14.2613	5.97556	8.11438	634	44	41
chr11:33773676-33773697:-	6.51304	1.46069	8.50078	289	10	43
chr11:33773677-33773698:-	19.9434	3.58533	2.89799	887	26	14
chr11:33773683-33773704:+	1.93145	0.13279	1.932	85	0	9
chr11:33773703-33773724:+	6.805	4.24928	6.76198	302	31	34
chr11:33773704-33773725:+	11.7459	3.18696	5.60279	522	23	28
chr11:33773714-33773735:+	6.87238	0.796741	11.7852	305	5	60
chr11:33773722-33773743:+	23.6041	32.1352	35.7419	1050	241	184
chr11:33773740-33773761:+	23.2673	62.8097	64.3355	1035	472	332
chr11:33773740-33773761:-	4.64896	0.13279	0.1932	206	0	0
chr11:33773745-33773766:+	39.8643	147.663	93.1222	1774	1111	481
chr11:33773754-33773775:+	17.1809	20.5825	21.0588	764	154	108
chr11:33773759-33773780:-	17.136	9.4281	17.9676	762	70	92
chr11:33773773-33773794:-	2.20096	5.70997	6.76198	97	42	34
chr11:33773786-33773807:-	30.2295	4.51486	9.65998	1345	33	49
chr11:33773796-33773817:+	32.8572	3.9837	6.18239	1462	29	31
chr11:33773800-33773821:-	13.7448	19.3874	39.2195	611	145	202
chr11:33773851-33773872:+	20.9091	18.4578	28.9799	930	138	149
chr11:33773864-33773885:+	39.0333	29.8778	23.5703	1737	224	121
chr11:33773869-33773890:-	23.941	7.43625	3.86399	1065	55	19
chr11:33773870-33773891:+	3.09931	8.76415	1.932	137	65	9
chr11:33773872-33773893:+	15.0923	8.76415	6.18239	671	65	31
chr11:33773885-33773906:+	7.65843	0.53116	3.86399	340	3	19
chr11:33773886-33773907:+	5.56977	7.56904	5.21639	247	56	26
chr11:33773887-33773908:+	5.43502	6.37393	5.40959	241	47	27
chr11:33773894-33773915:+	17.8547	1.19511	4.05719	794	8	20
chr11:33773895-33773916:+	25.6704	69.4492	37.2875	1142	522	192
chr11:33773896-33773917:+	7.59106	0.663951	1.932	337	4	9
chr11:33773951-33773972:-	9.14071	2.6558	2.89799	406	19	14
chr11:33773954-33773975:+	25.019	25.7613	19.8996	1113	193	102
chr11:33773955-33773976:-	15.9682	5.04602	6.18239	710	37	31
chr11:33773956-33773977:-	5.86173	4.38207	2.70479	260	32	13
chr11:33773960-33773981:+	0.494093	0.13279	0.1932	21	0	0
chr11:33773983-33774004:+	35.5297	73.8313	72.643	1581	555	375
chr11:33773985-33774006:-	17.0911	10.4904	16.0356	760	78	82
chr11:33773987-33774008:+	19.1349	18.8562	11.2056	851	141	57
chr11:33773994-33774015:+	39.2804	30.2761	33.2303	1748	227	171
chr11:33773995-33774016:+	6.10878	3.31975	5.79599	271	24	29
chr11:33774006-33774027:-	9.56743	11.1544	4.25039	425	83	21
chr11:33774013-33774034:+	56.5511	31.7368	42.5039	2517	238	219
chr11:33774029-33774050:+	108.925	46.3438	42.6971	4849	348	220
chr11:33774030-33774051:+	16.6644	16.5988	23.5703	741	124	121
chr11:33774033-33774054:+	5.09814	0.26558	7.34158	226	1	37
chr11:33774034-33774055:+	40.538	43.4224	13.1376	1804	326	67
chr11:33774042-33774063:-	12.6443	13.1462	3.47759	562	98	17
chr11:33774043-33774064:-	24.8843	16.8643	12.1716	1107	126	62
chr11:33774044-33774065:+	11.9481	6.37393	1.932	531	47	9
chr11:33774044-33774065:-	14.8003	9.56089	13.1376	658	71	67
chr11:33774045-33774066:+	1.57211	0.26558	0.1932	69	1	0
chr11:33774048-33774069:-	12.5095	7.17067	10.8192	556	53	55
chr11:33774068-33774089:-	25.1089	18.0595	15.8424	1117	135	81
chr11:33774077-33774098:+	1.01064	0.13279	1.1592	44	0	5
chr11:33774079-33774100:-	15.9682	26.9564	29.3663	710	202	151
chr11:33774084-33774105:+	5.72698	5.17881	3.09119	254	38	15
chr11:33774085-33774106:+	3.81799	0.13279	0.1932	169	0	0
chr11:33774111-33774132:+	23.0427	28.0187	22.0248	1025	210	113
chr11:33774112-33774133:+	33.5309	6.7723	12.7512	1492	50	65
chr11:33774114-33774135:-	23.8737	4.51486	14.2968	1062	33	73
chr11:33774117-33774138:-	15.9008	34.1271	10.0464	707	256	51
chr11:33774123-33774144:+	16.1703	0.929531	1.1592	719	6	5
chr11:33774129-33774150:+	4.46929	11.0216	5.40959	198	82	27
chr11:33774140-33774161:-	27.3997	46.4765	15.8424	1219	349	81
chr11:33774146-33774167:-	1.57211	0.13279	1.3524	69	0	6
chr11:33774161-33774182:+	33.1491	117.386	23.7635	1475	883	122
chr11:33774214-33774235:-	19.9883	4.11649	3.47759	889	30	17
chr11:33774223-33774244:-	5.68206	3.18696	14.8764	252	23	76
chr11:33774224-33774245:-	17.6526	16.3332	29.7527	785	122	153
chr11:33774225-33774246:-	17.2483	27.8859	23.1839	767	209	119
chr11:33774226-33774247:-	3.84045	0.796741	2.1252	170	5	10
chr11:33774227-33774248:+	9.43268	9.4281	5.21639	419	70	26
chr11:33774234-33774255:-	1.10048	0.26558	0.1932	48	1	0
chr11:33774235-33774256:-	6.9173	4.91323	0.772798	307	36	3
chr11:33774236-33774257:+	7.90548	2.6558	5.60279	351	19	28
chr11:33774241-33774262:-	4.06503	2.52301	5.79599	180	18	29
chr11:33774242-33774263:+	26.1644	70.6443	39.6059	1164	531	204
chr11:33774243-33774264:-	25.2661	6.37393	28.9799	1124	47	149
chr11:33774246-33774267:+	8.01777	3.31975	0.965998	356	24	4
chr11:33774265-33774286:+	29.1739	8.36578	24.9227	1298	62	128
chr11:33774270-33774291:-	5.68206	7.96741	7.72798	252	59	39
chr11:33774273-33774294:+	7.50122	4.11649	4.05719	333	30	20
chr11:33774280-33774301:-	15.4965	25.0973	42.6971	689	188	220
chr11:33774281-33774302:+	20.1455	7.03788	69.3586	896	52	358
chr11:33774282-33774303:+	35.0357	32.6664	28.4003	1559	245	146
chr11:33774294-33774315:+	13.5651	1.06232	6.37559	603	7	32
chr11:33774362-33774383:-	3.57094	4.24928	7.92118	158	31	40
chr11:33774363-33774384:-	25.6479	42.36	26.8547	1141	318	138
chr11:33774364-33774385:-	18.4162	10.3576	8.50078	819	77	43
chr11:33774368-33774389:-	28.9269	19.7857	25.8887	1287	148	133
chr11:33774369-33774390:-	0.651304	2.12464	5.40959	28	15	27
chr11:33774386-33774407:-	11.5438	12.6151	17.1948	513	94	88
chr11:33774399-33774420:+	5.99649	0.13279	4.25039	266	0	21
chr11:33774404-33774425:-	19.4717	6.10835	10.2396	866	45	52
chr11:33774405-33774426:-	17.4504	13.0134	9.27358	776	97	47
chr11:33774410-33774431:+	5.1206	4.24928	0.965998	227	31	4
chr11:33774413-33774434:-	26.0297	50.7258	18.5472	1158	381	95
chr11:33774427-33774448:+	22.9304	5.3116	6.95518	1020	39	35
chr11:33774448-33774469:+	5.25535	0.13279	2.31839	233	0	11
chr11:33774459-33774480:+	27.0628	22.0432	39.6059	1204	165	204
chr11:33774473-33774494:-	15.227	11.5527	38.0603	677	86	196
chr11:33774484-33774505:+	26.1644	4.91323	21.0588	1164	36	108
chr11:33774485-33774506:-	25.5805	19.6529	20.286	1138	147	104
chr11:33774502-33774523:-	13.1833	3.31975	11.2056	586	24	57
chr11:33774507-33774528:-	14.8003	19.2546	25.3091	658	144	130
chr11:33774550-33774571:-	12.1502	2.78859	4.82999	540	20	24
chr11:33774551-33774572:-	6.76008	1.72627	5.02319	300	12	25
chr11:33774552-33774573:-	1.39244	0.13279	1.932	61	0	9
chr11:33774562-33774583:-	6.67025	8.1002	14.2968	296	60	73
chr11:33774563-33774584:-	2.62767	0.26558	0.1932	116	1	0
chr11:33774587-33774608:+	4.98584	1.06232	2.51159	221	7	12
chr11:33774588-33774609:+	8.44449	5.17881	6.37559	375	38	32
chr11:33774610-33774631:+	12.9587	7.30346	19.1268	576	54	98
chr11:33774646-33774667:-	5.88419	1.46069	8.69398	261	10	44
chr11:33774647-33774668:-	35.7319	238.624	54.4823	1590	1796	281
chr11:33774649-33774670:+	19.337	2.25743	6.18239	860	16	31
chr11:33774655-33774676:-	1.88654	3.05417	1.5456	83	22	7
chr11:33774656-33774677:-	22.9753	4.38207	4.82999	1022	32	24
chr11:33774657-33774678:-	4.55913	2.12464	8.30758	202	15	42
chr11:33774659-33774680:+	17.0462	14.0758	23.5703	758	105	121
chr11:33774661-33774682:-	21.2011	3.71812	6.18239	943	27	31
chr11:33774668-33774689:-	7.72581	4.91323	11.0124	343	36	56
chr11:33774675-33774696:-	2.78489	0.26558	0.772798	123	1	3
chr11:33774698-33774719:-	10.084	0.13279	0.965998	448	0	4
chr11:33774699-33774720:-	50.5771	20.5825	73.8022	2251	154	381
chr11:33774730-33774751:+	7.99532	5.04602	6.18239	355	37	31
chr11:33774730-33774751:-	5.47994	5.3116	10.0464	243	39	51
chr11:33774748-33774769:-	17.3157	61.6146	42.3107	770	463	218
chr11:33774753-33774774:+	3.86291	3.05417	5.40959	171	22	27
chr11:33774766-33774787:-	28.2531	30.9401	20.0928	1257	232	103
chr11:33774770-33774791:-	19.2022	21.6448	14.8764	854	162	76
chr11:33774771-33774792:-	0.741139	2.78859	6.76198	32	20	34
chr11:33774778-33774799:-	17.8322	2.92138	5.21639	793	21	26
chr11:33774780-33774801:+	11.409	3.45254	11.3988	507	25	58
chr11:33774788-33774809:-	19.6289	10.756	13.3308	873	80	68
chr11:33774808-33774829:-	16.9564	29.4794	56.8007	754	221	293
chr11:33774814-33774835:-	10.7802	0.39837	1.7388	479	2	8
chr11:33774823-33774844:+	20.3701	0.13279	2.70479	906	0	13
chr11:33774849-33774870:-	10.9599	12.8806	13.3308	487	96	68
chr11:33774862-33774883:+	28.3879	20.848	19.8996	1263	156	102
chr11:33774870-33774891:-	8.17499	1.99185	2.51159	363	14	12
chr11:33774914-33774935:-	16.7991	7.17067	8.50078	747	53	43
chr11:33774918-33774939:-	13.4528	20.0513	13.1376	598	150	67
chr11:33774919-33774940:-	4.94093	13.279	11.592	219	99	59
chr11:33774926-33774947:-	12.3748	1.59348	7.34158	550	11	37
chr11:33774928-33774949:-	35.7992	17.9267	22.4111	1593	134	115
chr11:33774952-33774973:-	3.16668	5.57718	10.0464	140	41	51
chr11:33774953-33774974:-	15.227	4.24928	7.14838	677	31	36
chr11:33774957-33774978:-	5.56977	0.929531	7.53478	247	6	38
chr11:33774960-33774981:+	5.21043	4.24928	9.46678	231	31	48
chr11:33774984-33775005:-	17.4055	17.5283	30.3323	774	131	156
chr11:33775030-33775051:-	17.4504	32.4008	24.5363	776	243	126
chr11:33775039-33775060:-	19.3819	10.756	24.5363	862	80	126
chr11:33775097-33775118:-	5.72698	1.46069	2.1252	254	10	10
chr11:33775098-33775119:-	6.84992	1.59348	3.86399	304	11	19
chr11:33775099-33775120:-	7.9504	8.36578	4.25039	353	62	21
chr11:33775102-33775123:-	7.23172	10.8888	23.9567	321	81	123
chr11:33775103-33775124:-	9.88185	10.2248	28.5935	439	76	147
chr11:33775107-33775128:-	10.0166	1.3279	0.772798	445	9	3
chr11:33775110-33775131:+	7.05205	2.6558	22.0248	313	19	113
chr11:33775156-33775177:+	5.45748	13.943	10.2396	242	104	52
chr11:33775158-33775179:-	11.1171	26.8236	3.86399	494	201	19
chr11:33775159-33775180:-	6.58041	5.70997	4.82999	292	42	24
chr11:33775175-33775196:+	17.8996	18.1922	20.8656	796	136	107
chr11:33775187-33775208:+	22.8405	28.4171	43.8563	1016	213	226
chr11:33775189-33775210:-	39.9541	41.8289	38.0603	1778	314	196
chr11:33775198-33775219:+	19.4942	6.63951	22.6043	867	49	116
chr11:33775250-33775271:-	1.4149	0.13279	0.1932	62	0	0
chr11:33775271-33775292:+	3.07685	0.796741	0.1932	136	5	0
chr11:33775272-33775293:+	13.6774	30.8073	9.65998	608	231	49
chr11:33775280-33775301:-	8.37711	9.02973	2.89799	372	67	14
chr11:33775281-33775302:-	38.6066	77.9478	62.4035	1718	586	322
chr11:33775293-33775314:+	10.915	16.9971	11.2056	485	127	57
chr11:33775306-33775327:+	7.79319	7.96741	9.65998	346	59	49
chr11:33775308-33775329:-	18.5509	5.70997	11.0124	825	42	56
chr11:33775309-33775330:-	7.41139	11.0216	22.7975	329	82	117
chr11:33775359-33775380:-	7.59106	12.8806	2.89799	337	96	14
chr11:33775377-33775398:+	10.2636	20.4497	10.626	456	153	54
chr11:33775442-33775463:-	39.4151	10.6232	10.0464	1754	79	51
chr11:33775443-33775464:+	6.35583	0.53116	2.31839	282	3	11
chr11:33775449-33775470:+	4.37946	4.51486	2.70479	194	33	13
chr11:33775450-33775471:+	1.57211	5.70997	3.86399	69	42	19
chr11:33775451-33775472:+	2.73997	6.7723	7.14838	121	50	36
chr11:33775477-33775498:-	4.82863	1.06232	1.7388	214	7	8
chr11:33775486-33775507:-	14.7779	5.70997	5.79599	657	42	29
chr11:33775501-33775522:-	54.6421	37.8452	45.0155	2432	284	232
chr11:33775572-33775593:+	6.76008	0.13279	1.1592	300	0	5
chr11:33775582-33775603:+	14.7105	24.4334	40.1855	654	183	207
chr11:33775583-33775604:-	14.149	6.24114	9.08038	629	46	46
chr11:33775584-33775605:-	22.8855	4.24928	14.1036	1018	31	72
chr11:33775585-33775606:-	7.54614	0.929531	6.18239	335	6	31
chr11:33775588-33775609:-	8.10761	31.0729	13.1376	360	233	67
chr11:33775693-33775714:+	13.8121	6.50672	4.25039	614	48	21
chr11:33775705-33775726:-	7.86056	0.39837	9.27358	349	2	47
chr11:33775796-33775817:+	19.3819	11.1544	5.79599	862	83	29
chr11:33776171-33776192:+	21.2011	16.9971	15.0696	943	127	77
chr11:33776173-33776194:-	12.9138	14.8725	22.7975	574	111	117
chr11:33776197-33776218:+	10.5332	5.84277	17.9676	468	43	92
chr11:33776197-33776218:-	9.94923	4.64765	7.53478	442	34	38
chr11:33776209-33776230:-	15.7211	9.95926	23.9567	699	74	123
chr11:33776210-33776231:+	10.331	5.17881	8.88718	459	38	45
chr11:33776247-33776268:+	10.2861	2.39022	5.40959	457	17	27
chr11:33776253-33776274:+	6.22107	0.13279	3.09119	276	0	15
chr11:33776316-33776337:-	10.9599	14.6069	12.1716	487	109	62
chr11:33776344-33776365:+	43.8844	65.8639	79.7914	1953	495	412
chr11:33776345-33776366:+	26.6136	24.5662	19.8996	1184	184	102
chr11:33776346-33776367:+	43.9069	32.6664	37.6739	1954	245	194
chr11:33776364-33776385:+	15.227	41.1649	22.4111	677	309	115
chr11:33776507-33776528:-	17.8772	7.56904	12.3648	795	56	63
chr11:33776515-33776536:-	10.5556	0.796741	3.67079	469	5	18
chr11:33776950-33776971:-	24.6148	7.96741	9.65998	1095	59	49
chr11:33776982-33777003:-	17.5627	6.7723	14.6832	781	50	75
chr11:33776983-33777004:+	14.3511	25.4957	18.7404	638	191	96
chr11:33776986-33777007:-	25.0415	1.99185	7.92118	1114	14	40
chr11:33777011-33777032:+	0.35934	0.26558	1.1592	15	1	5
chr11:33777014-33777035:-	28.837	7.17067	9.85318	1283	53	50
chr11:33777015-33777036:-	2.40309	0.26558	1.932	106	1	9
chr11:33777070-33777091:+	5.41256	1.19511	6.37559	240	8	32
chr11:33777075-33777096:-	18.1916	36.2517	39.4127	809	272	203
chr11:33777077-33777098:+	10.5107	0.26558	0.1932	467	1	0
chr11:33777077-33777098:-	18.3488	14.0758	29.9459	816	105	154
chr11:33777083-33777104:+	11.9705	5.84277	10.2396	532	43	52
chr11:33777105-33777126:+	7.25418	2.12464	1.1592	322	15	5
chr11:33777187-33777208:+	11.4989	4.38207	16.422	511	32	84
chr11:33777191-33777212:+	40.1338	31.3385	39.6059	1786	235	204
chr11:33777192-33777213:-	52.4187	13.1462	15.456	2333	98	79
chr11:33777198-33777219:+	15.8783	14.2085	18.1608	706	106	93
chr11:33777199-33777220:+	10.4209	14.2085	13.9104	463	106	71
chr11:33777199-33777220:-	47.1185	12.7479	49.8455	2097	95	257
chr11:33777200-33777221:-	24.0084	23.7694	41.9243	1068	178	216
chr11:33777203-33777224:+	28.0061	10.4904	22.218	1246	78	114
chr11:33777240-33777261:-	7.50122	10.2248	15.6492	333	76	80
chr11:33777245-33777266:+	11.0946	4.64765	4.44359	493	34	22
chr11:33777256-33777277:+	6.62533	0.39837	0.386399	294	2	1
chr11:33777257-33777278:+	36.2933	30.0106	43.2767	1615	225	223
chr11:33777260-33777281:+	0.89835	0.13279	0.1932	39	0	0
chr11:33777262-33777283:-	24.8169	9.02973	11.7852	1104	67	60
chr11:33777263-33777284:-	14.8452	38.6419	13.524	660	290	69
chr11:33777826-33777847:+	2.29079	0.13279	0.1932	101	0	0
chr11:33777831-33777852:-	27.1975	65.3327	61.8239	1210	491	319
chr11:33777842-33777863:-	27.8713	10.2248	9.65998	1240	76	49
chr11:33777872-33777893:-	8.08515	3.31975	4.82999	359	24	24
chr11:33777875-33777896:+	12.5544	14.3413	15.456	558	107	79
chr11:33777885-33777906:-	0.965726	0.13279	0.1932	42	0	0
chr11:33777886-33777907:-	35.3501	10.092	11.9784	1573	75	61
chr11:33777890-33777911:-	23.402	3.71812	30.9119	1041	27	159
chr11:33777905-33777926:+	0.696221	1.85906	1.932	30	13	9
chr11:33777924-33777945:+	54.1256	50.8586	63.5627	2409	382	328
chr11:33777930-33777951:-	34.0699	27.6203	19.7064	1516	207	101
chr11:33777931-33777952:-	35.1479	12.7479	23.9567	1564	95	123
chr11:33777952-33777973:-	1.84162	6.90509	2.89799	81	51	14
chr11:33777967-33777988:+	3.23406	0.53116	2.89799	143	3	14
chr11:33777968-33777989:+	3.95274	1.06232	0.579599	175	7	2
chr11:33777968-33777989:-	12.6892	37.5796	7.72798	564	282	39
chr11:33778043-33778064:+	42.8064	6.37393	9.08038	1905	47	46
chr11:33778048-33778069:+	8.04023	1.99185	3.28439	357	14	16
chr11:33778054-33778075:+	4.82863	0.663951	0.1932	214	4	0
chr11:33778057-33778078:-	6.24353	0.929531	3.47759	277	6	17
chr11:33778072-33778093:+	1.36998	1.99185	2.31839	60	14	11
chr11:33778078-33778099:+	2.58276	3.18696	9.27358	114	23	47
chr11:33778116-33778137:-	15.1821	16.2004	18.354	675	121	94
chr11:33778146-33778167:+	2.87472	0.13279	1.3524	127	0	6
chr11:33778149-33778170:+	44.0641	17.1299	17.7744	1961	128	91
chr11:33778158-33778179:+	10.4882	6.10835	20.0928	466	45	103
chr11:33778184-33778205:+	13.7672	39.837	45.5951	612	299	235
chr11:33778195-33778216:+	32.6775	10.4904	15.0696	1454	78	77
chr11:33778195-33778216:-	11.3192	1.3279	15.6492	503	9	80
chr11:33778220-33778241:-	4.06503	8.89694	6.18239	180	66	31
chr11:33778230-33778251:-	21.1786	6.63951	18.9336	942	49	97
chr11:33778237-33778258:-	15.4067	8.89694	16.8084	685	66	86
chr11:33778240-33778261:-	11.0497	1.72627	2.51159	491	12	12
chr11:33778270-33778291:-	9.85939	31.8696	18.5472	438	239	95
chr11:33778286-33778307:+	21.2684	5.44439	14.1036	946	40	72
chr11:33778299-33778320:-	45.479	3.85091	13.9104	2024	28	71
chr11:33778302-33778323:+	29.6231	10.092	8.50078	1318	75	43
chr11:33778303-33778324:-	10.7128	7.83462	4.63679	476	58	23
chr11:33778307-33778328:+	9.70218	125.354	20.286	431	943	104
chr11:33778308-33778329:+	34.1148	9.02973	21.252	1518	67	109
chr11:33778412-33778433:-	3.86291	3.18696	5.98919	171	23	30
chr11:33778418-33778439:+	4.91847	2.6558	3.47759	218	19	17
chr11:33778424-33778445:+	24.0309	31.3385	62.0171	1069	235	320
chr11:33778433-33778454:-	14.98	3.31975	6.37559	666	24	32
chr11:33778451-33778472:+	32.1385	26.9564	30.9119	1430	202	159
chr11:33778463-33778484:-	3.77307	1.3279	0.579599	167	9	2
chr11:33778464-33778485:-	30.207	68.7853	63.7559	1344	517	329
chr11:33778465-33778486:-	9.3653	3.18696	1.5456	416	23	7
chr11:33778469-33778490:+	25.1763	19.2546	36.1283	1120	144	186
chr11:33778490-33778511:+	24.4127	20.9808	44.8223	1086	157	231
chr11:33778506-33778527:+	22.7283	12.0839	7.53478	1011	90	38
chr11:33778527-33778548:+	36.8548	42.8912	49.0727	1640	322	253
chr11:33778528-33778549:+	41.0771	10.8888	25.8887	1828	81	133
chr11:33778534-33778555:-	65.4673	25.0973	40.1855	2914	188	207
chr11:33778535-33778556:-	9.14071	2.92138	0.579599	406	21	2
chr11:33778538-33778559:+	25.85	19.9185	32.2643	1150	149	166
chr11:33778555-33778576:-	25.6928	16.8643	26.0819	1143	126	134
chr11:33778560-33778581:+	26.4115	9.95926	22.9907	1175	74	118
chr11:33778562-33778583:+	53.6989	28.1515	77.473	2390	211	400
chr11:33778563-33778584:+	14.5982	14.7397	38.0603	649	110	196
chr11:33778577-33778598:-	15.0474	18.989	19.32	669	142	99
chr11:33778594-33778615:-	8.714	5.04602	10.4328	387	37	53
chr11:33778601-33778622:-	40.83	160.145	73.8022	1817	1205	381
chr11:33778602-33778623:-	36.8548	13.6774	15.2628	1640	102	78
chr11:33778625-33778646:+	14.6431	18.7234	10.626	651	140	54
chr11:33778626-33778647:+	36.226	30.2761	30.9119	1612	227	159
chr11:33778635-33778656:-	2.24588	0.13279	0.1932	99	0	0
chr11:33778636-33778657:-	21.2909	2.6558	8.30758	947	19	42
chr11:33778671-33778692:+	7.41139	0.13279	3.28439	329	0	16
chr11:33778705-33778726:-	47.7473	88.4382	49.2659	2125	665	254
chr11:33778706-33778727:+	11.9031	7.83462	21.252	529	58	109
chr11:33778706-33778727:-	15.3393	6.50672	9.46678	682	48	48
chr11:33778722-33778743:-	13.2956	9.82647	11.2056	591	73	57
chr11:33778723-33778744:-	17.2483	7.43625	9.65998	767	55	49
chr11:33778733-33778754:-	11.4315	0.13279	2.70479	508	0	13
chr11:33778739-33778760:+	26.7933	20.848	50.0387	1192	156	258
chr11:33778740-33778761:-	7.9504	13.279	8.69398	353	99	44
chr11:33778747-33778768:+	31.5096	131.993	68.5858	1402	993	354
chr11:33778751-33778772:-	20.6845	11.0216	20.6724	920	82	106
chr11:33778763-33778784:+	34.3394	20.3169	37.6739	1528	152	194
chr11:33778777-33778798:-	8.62416	8.1002	8.30758	383	60	42
chr11:33778778-33778799:-	7.99532	7.70183	6.76198	355	57	34
chr11:33778779-33778800:-	8.10761	9.69368	16.6152	360	72	85
chr11:33778781-33778802:+	2.33571	0.13279	0.772798	103	0	3
chr11:33778788-33778809:-	8.96104	1.99185	3.47759	398	14	17
chr11:33778789-33778810:-	1.36998	0.13279	0.1932	60	0	0
chr11:33778798-33778819:+	2.98701	2.25743	3.09119	132	16	15
chr11:33778809-33778830:+	42.1102	4.11649	11.592	1874	30	59
chr11:33778810-33778831:+	13.0261	6.50672	12.7512	579	48	65
chr11:33778838-33778859:+	22.077	8.36578	30.9119	982	62	159
chr11:33778900-33778921:-	30.6562	3.58533	26.8547	1364	26	138
chr11:33778907-33778928:+	7.8381	0.39837	1.1592	348	2	5
chr11:33778960-33778981:-	6.87238	0.26558	0.1932	305	1	0
chr11:33778962-33778983:+	70.2959	46.4765	49.6523	3129	349	256
chr11:33778971-33778992:+	15.0024	0.39837	2.70479	667	2	13
chr11:33778989-33779010:-	8.69154	10.2248	6.95518	386	76	35
chr11:33778994-33779015:+	30.6337	57.7637	106.453	1363	434	550
chr11:33778995-33779016:-	1.93145	0.13279	0.965998	85	0	4
chr11:33779024-33779045:-	9.92677	15.2709	13.524	441	114	69
chr11:33779029-33779050:+	3.61586	0.13279	0.579599	160	0	2
chr11:33779035-33779056:+	10.7802	7.30346	5.60279	479	54	28
chr11:33779060-33779081:-	12.4871	13.1462	22.4111	555	98	115
chr11:33779061-33779082:-	5.50239	11.2872	15.2628	244	84	78
chr11:33779067-33779088:-	11.8807	1.72627	2.31839	528	12	11
chr11:33779105-33779126:-	40.5605	21.9104	24.3431	1805	164	125
chr11:33779157-33779178:+	3.66078	0.13279	0.1932	162	0	0
chr11:33779163-33779184:-	9.97169	1.3279	3.47759	443	9	17
chr11:33779167-33779188:+	21.1561	6.63951	31.2983	941	49	161
chr11:33779168-33779189:+	9.52251	1.06232	0.1932	423	7	0
chr11:33779182-33779203:+	8.08515	1.59348	10.0464	359	11	51
chr11:33779182-33779203:-	25.8051	25.2301	57.9599	1148	189	299
chr11:33779220-33779241:+	19.1573	0.53116	4.25039	852	3	21
chr11:33779223-33779244:+	13.4303	15.6692	11.7852	597	117	60
chr11:33779233-33779254:-	18.4836	1.72627	6.56879	822	12	33
chr11:33779234-33779255:-	32.0037	33.0647	19.7064	1424	248	101
chr11:33779235-33779256:+	0.673763	0.13279	0.579599	29	0	2
chr11:33779235-33779256:-	16.889	19.3874	16.8084	751	145	86
chr11:33779236-33779257:+	23.4694	19.6529	13.7172	1044	147	70
chr11:33779237-33779258:+	9.3653	13.1462	9.85318	416	98	50
chr11:33779243-33779264:+	6.84992	7.96741	16.8084	304	59	86
chr11:33779259-33779280:+	25.9399	35.7205	66.8471	1154	268	345
chr11:33779272-33779293:-	12.5994	13.1462	25.1159	560	98	129
chr11:33779282-33779303:-	7.8381	4.64765	4.05719	348	34	20
chr11:33779290-33779311:-	3.84045	0.929531	0.579599	170	6	2
chr11:33779315-33779336:+	3.84045	0.13279	0.386399	170	0	1
chr11:33779329-33779350:-	14.6431	10.6232	5.40959	651	79	27
chr11:33779333-33779354:-	52.4636	48.6012	46.5611	2335	365	240
chr11:33779357-33779378:+	4.15487	0.39837	4.44359	184	2	22
chr11:33779402-33779423:-	17.8772	6.90509	18.354	795	51	94
chr11:33779403-33779424:+	19.3594	4.78044	26.2751	861	35	135
chr11:33779405-33779426:-	12.4421	5.04602	7.72798	553	37	39
chr11:33779408-33779429:+	4.94093	0.663951	2.89799	219	4	14
chr11:33779409-33779430:+	10.6679	1.19511	1.7388	474	8	8
chr11:33779410-33779431:+	1.25769	0.13279	0.386399	55	0	1
chr11:33779427-33779448:+	6.58041	8.76415	1.5456	292	65	7
chr11:33779436-33779457:-	34.3843	54.1784	34.9691	1530	407	180
chr11:33779450-33779471:+	1.48228	0.13279	0.1932	65	0	0
chr11:33779452-33779473:-	31.8016	28.2843	17.1948	1415	212	88
chr11:33779463-33779484:-	11.3192	15.5364	33.6167	503	116	173
chr11:33779490-33779511:-	15.0474	8.63136	12.558	669	64	64
chr11:33779501-33779522:+	9.45513	2.39022	4.82999	420	17	24
chr11:33779527-33779548:+	21.5155	5.44439	7.72798	957	40	39
chr11:33779534-33779555:+	19.5391	5.57718	10.4328	869	41	53
chr11:33779540-33779561:-	28.9269	3.71812	23.9567	1287	27	123
chr11:33779542-33779563:+	2.62767	6.24114	7.53478	116	46	38
chr11:33779547-33779568:+	8.87121	7.30346	6.37559	394	54	32
chr11:33779564-33779585:+	6.62533	8.23299	9.08038	294	61	46
chr11:33779807-33779828:+	20.2353	10.2248	8.11438	900	76	41
chr11:33779824-33779845:+	18.259	11.2872	7.14838	812	84	36
chr11:33779910-33779931:+	17.0911	0.796741	5.21639	760	5	26
chr11:33779940-33779961:+	1.1454	0.13279	0.1932	50	0	0
chr11:33779971-33779992:-	7.63598	1.85906	0.386399	339	13	1
chr11:33779996-33780017:-	3.45865	1.46069	8.11438	153	10	41
chr11:33780033-33780054:-	4.37946	0.13279	0.1932	194	0	0
chr11:33780056-33780077:+	5.83928	0.13279	0.772798	259	0	3
chr11:33780087-33780108:-	6.76008	0.13279	1.7388	300	0	8
chr11:33780088-33780109:+	23.8512	28.6827	62.5967	1061	215	323
chr11:33780089-33780110:+	40.3584	24.035	28.0139	1796	180	144
chr11:33780089-33780110:-	6.37829	2.78859	7.34158	283	20	37
chr11:33780092-33780113:-	18.1691	23.5039	43.0835	808	176	222
chr11:33780093-33780114:-	6.84992	2.78859	23.5703	304	20	121
chr11:33780110-33780131:+	52.1043	65.8639	22.9907	2319	495	118
chr11:33780114-33780135:-	0.875891	0.13279	0.1932	38	0	0
chr11:33780123-33780144:+	22.077	21.9104	13.9104	982	164	71
chr11:33780124-33780145:-	12.4871	3.45254	1.3524	555	25	6
chr11:33780135-33780156:-	1.36998	0.26558	2.1252	60	1	10
chr11:33780136-33780157:-	10.5332	6.50672	12.7512	468	48	65
chr11:33780168-33780189:-	30.8134	9.82647	4.05719	1371	73	20
chr11:33780239-33780260:+	31.0605	6.63951	14.8764	1382	49	76
chr11:33780246-33780267:-	2.51538	0.13279	0.386399	111	0	1
chr11:33780247-33780268:-	14.7554	4.91323	3.86399	656	36	19
chr11:33780253-33780274:-	21.8074	13.4118	40.3787	970	100	208
chr11:33780267-33780288:+	2.08866	1.19511	0.386399	92	8	1
chr11:33780283-33780304:-	22.9304	6.50672	10.626	1020	48	54
chr11:33780284-33780305:-	37.5286	13.943	11.9784	1670	104	61
chr11:33780285-33780306:-	11.3192	18.1922	14.6832	503	136	75
chr11:33780329-33780350:+	13.4303	6.10835	11.592	597	45	59
chr11:33780362-33780383:-	8.19744	4.78044	8.88718	364	35	45
chr11:33780377-33780398:-	3.23406	0.13279	8.88718	143	0	45
chr11:33780385-33780406:-	30.9931	7.83462	22.218	1379	58	114
chr11:33780415-33780436:-	7.81565	4.64765	11.0124	347	34	56
chr11:33780433-33780454:-	16.5746	2.92138	7.14838	737	21	36
chr11:33780434-33780455:+	9.97169	6.50672	9.85318	443	48	50
chr11:33780468-33780489:+	24.6597	21.6448	18.7404	1097	162	96
chr11:33780469-33780490:+	30.6562	8.36578	19.1268	1364	62	98
chr11:33780527-33780548:-	8.80383	4.64765	1.3524	391	34	6
chr11:33780536-33780557:+	2.71751	0.13279	1.3524	120	0	6
chr11:33780553-33780574:+	25.0415	50.9914	40.3787	1114	383	208
chr11:33780554-33780575:+	24.3902	13.5446	10.0464	1085	101	51
chr11:33780577-33780598:+	23.8063	11.4199	25.1159	1059	85	129
chr11:33780584-33780605:-	29.7129	27.222	23.5703	1322	204	121
chr11:33780589-33780610:-	15.1147	3.85091	10.2396	672	28	52
chr11:33780600-33780621:-	10.331	3.9837	1.932	459	29	9
chr11:33780609-33780630:+	10.6904	6.63951	11.2056	475	49	57
chr11:33780618-33780639:-	2.87472	0.13279	0.1932	127	0	0
chr11:33780688-33780709:-	37.1468	33.1975	32.6507	1653	249	168
chr11:33780702-33780723:-	17.428	28.9482	18.7404	775	217	96
chr11:33780715-33780736:-	11.454	1.19511	2.31839	509	8	11
chr11:33780723-33780744:+	9.47759	5.97556	4.82999	421	44	24
chr11:33780746-33780767:+	80.3799	71.4411	151.082	3578	537	781
chr11:33780748-33780769:-	21.8074	9.4281	13.1376	970	70	67
chr11:33780751-33780772:-	15.766	1.3279	7.53478	701	9	38
chr11:33780786-33780807:+	33.5983	14.3413	17.5812	1495	107	90
chr11:33780819-33780840:+	4.51421	0.13279	1.1592	200	0	5
chr11:33780825-33780846:-	27.0179	26.1597	24.9227	1202	196	128
chr11:33780847-33780868:-	11.3866	23.7694	6.37559	506	178	32
chr11:33780873-33780894:+	8.06269	4.11649	14.49	358	30	74
chr11:33780875-33780896:-	6.06386	0.39837	0.386399	269	2	1
chr11:33780964-33780985:-	13.4753	53.78	8.50078	599	404	43
chr11:33781006-33781027:+	10.3984	9.95926	5.40959	462	74	27
chr11:33781030-33781051:+	13.2282	7.96741	12.1716	588	59	62
chr11:33781031-33781052:-	14.6431	61.8802	41.3447	651	465	213
chr11:33781041-33781062:+	19.1573	6.10835	5.60279	852	45	28
chr11:33781044-33781065:-	35.103	15.1381	19.7064	1562	113	101
chr11:33781066-33781087:-	50.1055	3.31975	19.7064	2230	24	101
chr11:33781067-33781088:+	8.06269	1.06232	1.1592	358	7	5
chr11:33781067-33781088:-	20.3027	2.92138	2.51159	903	21	12
chr11:33781073-33781094:-	14.1266	10.8888	14.1036	628	81	72
chr11:33781100-33781121:+	12.3972	1.59348	0.579599	551	11	2
chr11:33781105-33781126:-	15.0024	5.04602	4.25039	667	37	21
chr11:33781106-33781127:-	23.3346	34.6582	29.5595	1038	260	152
chr11:33781109-33781130:-	7.81565	0.663951	8.11438	347	4	41
chr11:33781110-33781131:-	10.87	5.44439	13.524	483	40	69
chr11:33781129-33781150:-	14.2164	8.23299	5.98919	632	61	30
chr11:33781143-33781164:+	51.7674	73.6985	83.8486	2304	554	433
chr11:33781144-33781165:+	8.82629	10.756	14.2968	392	80	73
chr11:33781167-33781188:-	58.7072	13.8102	38.4467	2613	103	198
chr11:33781181-33781202:+	1.7967	1.72627	0.1932	79	12	0
chr11:33781213-33781234:+	21.6278	23.5039	12.1716	962	176	62
chr11:33781252-33781273:+	48.9825	200.646	34.3895	2180	1510	177
chr11:33781253-33781274:-	19.9883	20.1841	10.0464	889	151	51
chr11:33781259-33781280:-	12.5769	6.37393	7.14838	559	47	36
chr11:33781304-33781325:-	52.7331	27.7531	40.5719	2347	208	209
chr11:33781335-33781356:+	14.8003	3.58533	7.92118	658	26	40
chr11:33781346-33781367:-	9.50005	9.4281	19.32	422	70	99
chr11:33781422-33781443:+	12.5769	6.10835	9.08038	559	45	46
chr11:33781423-33781444:+	23.0876	11.6855	22.0248	1027	87	113
chr11:33781424-33781445:+	12.3074	6.7723	10.2396	547	50	52
chr11:33781428-33781449:+	3.43619	4.64765	7.53478	152	34	38
chr11:33781429-33781450:+	49.4317	40.3682	35.7419	2200	303	184
chr11:33781435-33781456:+	8.44449	2.25743	3.09119	375	16	15
chr11:33781436-33781457:+	21.6502	10.092	24.3431	963	75	125
chr11:33781455-33781476:+	12.8689	15.2709	32.2643	572	114	166
chr11:33781552-33781573:+	42.7839	19.5201	48.1067	1904	146	248
chr11:33781572-33781593:+	12.0154	5.84277	12.9444	534	43	66
chr11:33781608-33781629:+	20.3925	11.1544	22.9907	907	83	118
chr11:33781634-33781655:+	19.0226	13.5446	26.4683	846	101	136
chr11:33781652-33781673:-	10.1064	11.1544	9.08038	449	83	46
chr11:33781665-33781686:-	7.23172	2.78859	7.34158	321	20	37
chr11:33781685-33781706:-	0.53901	0.13279	0.1932	23	0	0
chr11:33781729-33781750:-	43.3454	11.2872	49.4591	1929	84	255
chr11:33781741-33781762:+	9.58989	13.1462	5.21639	426	98	26
chr11:33781756-33781777:+	11.8358	7.43625	8.11438	526	55	41
chr11:33781768-33781789:-	9.90431	61.6146	6.18239	440	463	31
chr11:33781859-33781880:+	0.404258	0.13279	0.1932	17	0	0
chr11:33781864-33781885:-	24.9517	37.978	84.235	1110	285	435
chr11:33781866-33781887:+	17.675	6.37393	4.44359	786	47	22
chr11:33781882-33781903:-	20.3027	6.10835	7.72798	903	45	39
chr11:33781930-33781951:+	48.0168	28.6827	48.6863	2137	215	251
chr11:33781932-33781953:-	10.084	10.092	7.34158	448	75	37
chr11:33782004-33782025:-	12.0154	0.929531	1.3524	534	6	6
chr11:33782009-33782030:+	9.50005	0.13279	1.5456	422	0	7
chr11:33782010-33782031:+	8.46695	0.13279	1.5456	376	0	7
chr11:33782044-33782065:-	0.673763	0.53116	0.1932	29	3	0
chr11:33782048-33782069:-	1.25769	0.13279	1.3524	55	0	6
chr11:33782068-33782089:+	16.7318	53.3816	21.4452	744	401	110
chr11:33782079-33782100:-	6.22107	0.929531	1.5456	276	6	7
chr11:33782093-33782114:-	0.561469	0.13279	0.1932	24	0	0
chr11:33782097-33782118:-	2.04375	0.13279	0.386399	90	0	1
chr11:33782101-33782122:+	53.609	37.4468	34.1963	2386	281	176
chr11:33782105-33782126:-	12.5095	22.9727	9.08038	556	172	46
chr11:33782119-33782140:-	3.09931	1.59348	0.386399	137	11	1
chr11:33782150-33782171:-	15.7436	9.16252	6.37559	700	68	32
chr11:33782158-33782179:+	9.94923	1.3279	22.7975	442	9	117
chr11:33782181-33782202:-	15.9682	8.23299	11.9784	710	61	61
chr11:33782183-33782204:+	6.89484	0.13279	0.386399	306	0	1
chr11:33782190-33782211:-	28.4777	126.947	31.6847	1267	955	163
chr11:33782199-33782220:-	3.30144	3.85091	1.1592	146	28	5
chr11:33782209-33782230:-	3.39127	0.796741	7.34158	150	5	37
chr11:33782213-33782234:+	27.4671	34.791	25.8887	1222	261	133
chr11:33782227-33782248:+	5.32272	2.52301	0.772798	236	18	3
chr11:33782227-33782248:-	8.57924	1.99185	2.70479	381	14	13
chr11:33782228-33782249:+	9.83693	0.39837	1.1592	437	2	5
chr11:33782266-33782287:+	70.79	31.3385	58.3463	3151	235	301
chr11:33782268-33782289:-	7.34401	1.46069	4.25039	326	10	21
chr11:33782279-33782300:+	20.0781	9.29531	12.3648	893	69	63
chr11:33782283-33782304:-	2.20096	1.19511	4.44359	97	8	22
chr11:33782289-33782310:-	20.2803	9.56089	10.626	902	71	54
chr11:33782301-33782322:+	16.0131	13.1462	23.1839	712	98	119
chr11:33782305-33782326:-	1.39244	2.92138	4.44359	61	21	22
chr11:33782390-33782411:+	6.69271	4.24928	2.51159	297	31	12
chr11:33782391-33782412:+	17.3606	11.1544	3.47759	772	83	17
chr11:33782399-33782420:-	9.09579	0.53116	1.1592	404	3	5
chr11:33782455-33782476:+	1.23523	0.13279	0.1932	54	0	0
chr11:33782456-33782477:+	0.0673763	0.13279	0.1932	2	0	0
chr11:33782515-33782536:-	0.696221	0.796741	2.70479	30	5	13
chr11:33782621-33782642:+	21.5379	3.71812	3.86399	958	27	19
chr11:33782742-33782763:+	36.9671	8.89694	33.4235	1645	66	172
chr11:33782742-33782763:-	25.8949	2.52301	4.25039	1152	18	21
chr11:33782743-33782764:-	5.79436	1.3279	1.5456	257	9	7
chr11:33782878-33782899:+	21.5604	6.63951	5.79599	959	49	29
chr11:33782878-33782899:-	7.20926	7.30346	15.2628	320	54	78
chr11:33782879-33782900:+	6.87238	3.71812	9.08038	305	27	46
chr11:33782924-33782945:+	5.32272	0.13279	3.09119	236	0	15
chr11:33782925-33782946:+	9.6348	1.19511	3.67079	428	8	18
chr11:33782945-33782966:+	32.8122	16.2004	38.2535	1460	121	197
chr11:33782970-33782991:-	43.5026	65.4655	83.0758	1936	492	429
chr11:33782971-33782992:-	55.518	14.8725	33.6167	2471	111	173
chr11:33782997-33783018:+	16.1478	19.9185	18.5472	718	149	95
chr11:33783007-33783028:-	25.1763	10.6232	21.6384	1120	79	111
chr11:33783018-33783039:+	10.3759	18.4578	13.3308	461	138	68
chr11:33783033-33783054:+	16.058	84.8529	45.0155	714	638	232
chr11:33783049-33783070:+	20.2803	40.8994	49.8455	902	307	257
chr11:33783053-33783074:+	5.81682	1.19511	6.76198	258	8	34
chr11:33783085-33783106:+	0.0224588	0.13279	0.1932	0	0	0
chr11:33783090-33783111:+	2.69505	0.39837	1.3524	119	2	6
chr11:33783116-33783137:-	7.9504	10.4904	39.2195	353	78	202
chr11:33783555-33783576:-	8.714	5.17881	6.56879	387	38	33
chr11:33783586-33783607:+	27.5569	59.8883	58.7327	1226	450	303
chr11:33783605-33783626:+	0.0224588	0.13279	0.1932	0	0	0
chr11:33783634-33783655:+	32.2283	12.3495	34.1963	1434	92	176
chr11:33783635-33783656:+	13.3854	10.6232	7.72798	595	79	39
chr11:33783636-33783657:+	16.6644	5.44439	18.5472	741	40	95
chr11:33783693-33783714:+	16.35	11.6855	14.49	727	87	74
chr11:33783729-33783750:-	15.3393	2.78859	8.50078	682	20	43
chr11:33783733-33783754:+	3.48111	0.13279	0.386399	154	0	1
chr11:33783759-33783780:+	13.1608	10.4904	18.9336	585	78	97
chr11:33783859-33783880:+	21.1561	3.9837	0.579599	941	29	2
chr11:33784150-33784171:+	18.0119	14.4741	14.8764	801	108	76
chr11:33784152-33784173:-	7.11942	0.796741	1.3524	316	5	6
chr11:33784161-33784182:-	8.80383	4.11649	17.5812	391	30	90
chr11:33784202-33784223:-	4.69388	3.9837	9.08038	208	29	46
chr11:33784209-33784230:+	19.4044	25.7613	68.3926	863	193	353
chr11:33784255-33784276:+	30.9706	26.2924	25.8887	1378	197	133
chr11:33784276-33784297:+	2.51538	0.13279	4.44359	111	0	22
chr11:33784393-33784414:+	18.3713	3.05417	4.82999	817	22	24
chr11:33784402-33784423:-	43.9069	28.5499	45.2087	1954	214	233
chr11:33784417-33784438:-	18.3937	26.8236	24.9227	818	201	128
chr11:33784423-33784444:+	27.8264	12.2167	27.8207	1238	91	143
chr11:33784430-33784451:+	1.1454	0.26558	1.3524	50	1	6
chr11:33784434-33784455:-	4.42437	0.13279	1.3524	196	0	6
chr11:33784443-33784464:+	1.72932	0.13279	0.965998	76	0	4
chr11:33784444-33784465:+	46.6019	21.2464	142.968	2074	159	739
chr11:33784454-33784475:-	16.889	3.45254	13.1376	751	25	67
chr11:33784468-33784489:+	26.0746	8.76415	14.6832	1160	65	75
chr11:33784471-33784492:-	8.82629	2.39022	4.05719	392	17	20
chr11:33784478-33784499:-	8.57924	5.44439	17.7744	381	40	91
chr11:33784479-33784500:+	32.1834	14.2085	54.2891	1432	106	280
chr11:33784488-33784509:+	11.7235	29.081	14.2968	521	218	73
chr11:33784599-33784620:-	7.79319	6.7723	13.3308	346	50	68
chr11:33784619-33784640:-	26.8831	114.863	14.2968	1196	864	73
chr11:33784661-33784682:+	0.808515	0.26558	0.772798	35	1	3
chr11:33784685-33784706:-	7.88302	0.26558	0.386399	350	1	1
chr11:33784687-33784708:+	19.4268	4.78044	5.21639	864	35	26
chr11:33784688-33784709:+	12.6443	9.82647	11.2056	562	73	57
chr11:33784692-33784713:+	7.72581	0.53116	1.3524	343	3	6
chr11:33784763-33784784:+	13.8346	17.3955	5.98919	615	130	30
chr11:33784768-33784789:+	1.21277	0.13279	0.1932	53	0	0
chr11:33784797-33784818:+	12.779	7.43625	13.524	568	55	69
chr11:33784862-33784883:-	15.8559	0.13279	3.67079	705	0	18
chr11:33784871-33784892:-	5.1206	4.64765	2.51159	227	34	12
chr11:33784991-33785012:-	23.4919	15.1381	23.1839	1045	113	119
chr11:33788032-33788053:+	12.6892	4.78044	3.09119	564	35	15
chr11:33788048-33788069:+	9.05088	22.7071	15.0696	402	170	77
chr11:33788061-33788082:+	30.0498	17.3955	13.7172	1337	130	70
chr11:33788083-33788104:+	3.5934	0.13279	2.31839	159	0	11
chr11:33788088-33788109:-	14.98	8.1002	7.72798	666	60	39
chr11:33788089-33788110:-	19.8086	4.64765	11.2056	881	34	57
chr11:33788145-33788166:-	1.50474	0.13279	0.772798	66	0	3
chr11:33788184-33788205:-	4.15487	4.24928	4.82999	184	31	24
chr11:33788215-33788236:+	12.9362	2.92138	10.4328	575	21	53
chr11:33788767-33788788:-	13.4079	30.8073	24.5363	596	231	126
chr11:33788771-33788792:+	22.5037	11.0216	19.5132	1001	82	100
chr11:33788772-33788793:-	16.1254	2.25743	5.02319	717	16	25
chr11:33788779-33788800:+	1.12294	0.13279	0.1932	49	0	0
chr11:33788884-33788905:-	4.37946	0.13279	0.965998	194	0	4
chr11:33788885-33788906:-	39.7969	9.29531	16.422	1771	69	84
chr11:33788886-33788907:-	17.3382	25.8941	61.2443	771	194	316
chr11:33788892-33788913:-	13.7223	3.18696	5.60279	610	23	28
chr11:33789396-33789417:-	11.9031	4.78044	21.252	529	35	109
chr11:33789527-33789548:+	10.2187	1.99185	3.86399	454	14	19
chr11:33789536-33789557:+	1.32507	0.13279	0.1932	58	0	0
chr11:33789607-33789628:-	6.4232	2.12464	6.18239	285	15	31
chr11:33789608-33789629:-	9.45513	7.96741	7.34158	420	59	37
chr11:33789609-33789630:-	35.4399	49.1323	39.4127	1577	369	203
chr11:33789618-33789639:-	11.6561	7.30346	8.69398	518	54	44
chr11:33789716-33789737:-	15.766	39.4387	18.5472	701	296	95
chr11:33789725-33789746:-	2.448	0.13279	1.1592	108	0	5
chr11:33789872-33789893:-	21.4032	15.802	6.76198	952	118	34
chr11:33789952-33789973:-	15.0474	23.6366	21.8316	669	177	112
chr11:33789963-33789984:+	11.8133	1.99185	3.28439	525	14	16
chr11:33789965-33789986:+	26.9954	11.8183	10.2396	1201	88	52
chr11:33789966-33789987:+	26.389	9.82647	8.30758	1174	73	42
chr11:33790175-33790196:+	42.8288	104.373	92.1562	1906	785	476
chr11:33790203-33790224:-	16.7318	7.43625	6.95518	744	55	35
chr11:33790249-33790270:+	3.05439	0.663951	3.47759	135	4	17
chr11:33790254-33790275:+	0.0673763	0.13279	0.1932	2	0	0
chr11:33790277-33790298:-	7.38893	1.85906	7.34158	328	13	37
chr11:33790306-33790327:+	10.5107	3.45254	22.6043	467	25	116
chr11:33790307-33790328:+	13.4303	1.85906	1.5456	597	13	7
chr11:33790311-33790332:+	80.8066	61.7474	79.405	3597	464	410
chr11:33790315-33790336:+	2.78489	0.13279	0.1932	123	0	0
chr11:33790345-33790366:+	4.78371	0.13279	0.1932	212	0	0
chr11:33790346-33790367:+	34.2047	24.699	218.702	1522	185	1131
chr11:33790359-33790380:+	19.3145	4.64765	25.1159	859	34	129
chr11:33790378-33790399:+	11.454	3.9837	9.85318	509	29	50
chr11:33790435-33790456:-	21.5829	22.9727	51.1979	960	172	264
chr11:33790437-33790458:+	7.52368	1.85906	8.30758	334	13	42
chr11:33790510-33790531:+	14.8902	67.1918	9.08038	662	505	46
chr11:33790617-33790638:+	4.94093	2.92138	1.1592	219	21	5
chr11:33790667-33790688:-	7.50122	1.06232	1.932	333	7	9
chr11:33790691-33790712:+	16.889	6.37393	9.46678	751	47	48
chr11:33790702-33790723:+	10.0166	18.0595	25.6955	445	135	132
chr11:33790704-33790725:-	3.30144	0.39837	0.386399	146	2	1
chr11:33790724-33790745:+	29.1964	15.2709	40.9583	1299	114	211
chr11:33791033-33791054:+	14.3961	3.71812	3.09119	640	27	15
chr11:33791035-33791056:+	7.97286	1.85906	4.63679	354	13	23
chr11:33791211-33791232:+	6.19862	3.45254	8.88718	275	25	45
chr11:33791214-33791235:+	12.1951	4.78044	7.14838	542	35	36
chr11:33791236-33791257:+	3.63832	3.45254	1.932	161	25	9
chr11:33791240-33791261:+	41.8182	66.7934	43.2767	1861	502	223
chr11:33791246-33791267:+	33.5534	4.91323	12.7512	1493	36	65
chr11:33791255-33791276:+	6.08632	9.69368	3.09119	270	72	15
chr11:33791295-33791316:+	8.9835	5.84277	6.95518	399	43	35
chr11:33791314-33791335:+	3.45865	0.13279	0.1932	153	0	0
chr11:33791334-33791355:+	6.87238	3.31975	5.40959	305	24	27
chr11:33791338-33791359:-	4.08749	0.13279	0.965998	181	0	4
chr11:33791339-33791360:-	5.95157	3.31975	5.21639	264	24	26
chr11:33791352-33791373:+	35.1929	28.9482	49.8455	1566	217	257
chr11:33791356-33791377:+	32.0936	1.72627	4.44359	1428	12	22
chr11:33791362-33791383:-	8.26482	1.59348	2.1252	367	11	10
chr11:33791407-33791428:+	0.0224588	0.13279	0.1932	0	0	0
chr11:33791456-33791477:+	46.6468	41.0321	51.0047	2076	308	263
chr11:33791457-33791478:+	25.7377	9.29531	13.1376	1145	69	67
chr11:33791470-33791491:-	4.28962	0.796741	2.51159	190	5	12
chr11:33791473-33791494:-	7.8381	0.796741	4.44359	348	5	22
chr11:33791474-33791495:-	4.87355	1.19511	6.95518	216	8	35
chr11:33791480-33791501:+	11.3192	3.58533	2.31839	503	26	11
chr11:33791481-33791502:+	26.1644	4.78044	30.1391	1164	35	155
chr11:33791499-33791520:+	7.43385	1.19511	3.28439	330	8	16
chr11:33791523-33791544:+	19.6514	21.7776	16.8084	874	163	86
chr11:33791524-33791545:+	17.3382	6.7723	59.5055	771	50	307
chr11:33791599-33791620:-	11.162	8.49857	4.63679	496	63	23
chr11:33791600-33791621:+	13.4753	3.9837	9.46678	599	29	48
chr11:33791601-33791622:+	7.79319	0.13279	0.579599	346	0	2
chr11:33791603-33791624:-	8.87121	1.19511	14.2968	394	8	73
chr11:33791721-33791742:-	19.6963	64.9344	33.4235	876	488	172
chr11:33791722-33791743:-	9.3653	1.06232	10.8192	416	7	55
chr11:33791808-33791829:-	13.7223	5.44439	10.626	610	40	54
chr11:33792393-33792414:+	3.52602	2.52301	30.5255	156	18	157
chr11:33792410-33792431:-	12.5994	4.51486	8.30758	560	33	42
chr11:33792415-33792436:+	4.67142	0.53116	0.1932	207	3	0
chr11:33792461-33792482:+	2.26833	4.38207	2.51159	100	32	12
chr11:33792469-33792490:+	3.63832	0.26558	0.1932	161	1	0
chr11:33792470-33792491:-	11.454	8.89694	11.0124	509	66	56
chr11:33792512-33792533:+	0.808515	1.46069	1.1592	35	10	5
chr11:33792516-33792537:+	10.3535	7.96741	9.46678	460	59	48
chr11:33792565-33792586:+	13.6774	6.10835	2.89799	608	45	14
chr11:33792566-33792587:+	66.3656	52.8505	76.3138	2954	397	394
chr11:33792569-33792590:-	36.9446	10.6232	34.7759	1644	79	179
chr11:33792585-33792606:+	13.857	45.0158	17.0016	616	338	87
chr11:33792602-33792623:-	135.628	166.253	141.229	6038	1251	730
chr11:33792713-33792734:+	13.7897	7.96741	4.44359	613	59	22
chr11:33792740-33792761:+	4.19979	0.13279	0.1932	186	0	0
chr11:33792805-33792826:-	8.35466	19.6529	12.3648	371	147	63
chr11:33792817-33792838:+	19.5391	13.1462	34.7759	869	98	179
chr11:33792837-33792858:+	0.404258	1.19511	0.965998	17	8	4
chr11:33792843-33792864:+	14.1939	18.4578	21.0588	631	138	108
chr11:33793023-33793044:+	4.2447	0.39837	0.772798	188	2	3
chr11:33801196-33801217:-	28.051	16.466	16.8084	1248	123	86
chr11:33801310-33801331:+	15.0474	3.05417	4.63679	669	22	23
chr11:33801346-33801367:-	1.86408	3.05417	5.60279	82	22	28
chr11:33801375-33801396:+	31.6893	58.0293	21.6384	1410	436	111
chr11:33801390-33801411:-	15.2495	12.6151	15.2628	678	94	78
chr11:33801402-33801423:+	7.11942	0.13279	0.579599	316	0	2
chr11:33801411-33801432:-	5.3901	1.99185	3.47759	239	14	17
chr11:33801471-33801492:+	29.2413	17.3955	8.88718	1301	130	45
chr11:33801472-33801493:+	34.1148	23.9022	33.4235	1518	179	172
chr11:33801584-33801605:+	33.9801	40.2354	13.7172	1512	302	70
chr11:33801689-33801710:+	4.96338	0.663951	9.46678	220	4	48
chr11:33801690-33801711:+	4.2447	0.13279	0.1932	188	0	0
chr11:33801701-33801722:+	6.62533	10.4904	6.95518	294	78	35
chr11:33801706-33801727:+	5.1206	9.69368	6.95518	227	72	35
chr11:33801722-33801743:+	1.25769	0.53116	0.772798	55	3	3
chr11:33801738-33801759:+	20.9091	8.49857	5.02319	930	63	25
chr11:33801778-33801799:-	31.4647	3.05417	8.50078	1400	22	43
chr11:33801797-33801818:-	4.42437	3.71812	1.5456	196	27	7
chr11:33801798-33801819:+	14.4634	10.756	11.592	643	80	59
chr11:33801799-33801820:+	19.9434	0.13279	3.09119	887	0	15
chr11:33801809-33801830:-	17.2932	11.8183	14.49	769	88	74
chr11:33801813-33801834:+	19.2696	43.5552	38.6399	857	327	199
chr11:33801836-33801857:+	8.84875	0.663951	1.1592	393	4	5
chr11:33801846-33801867:+	14.5757	16.5988	39.0263	648	124	201
chr11:33801909-33801930:+	15.2495	47.0077	34.9691	678	353	180
chr11:33801915-33801936:+	15.6088	5.17881	9.65998	694	38	49
chr11:33801919-33801940:-	16.7093	7.03788	18.1608	743	52	93
chr11:33801952-33801973:+	3.75061	2.6558	2.70479	166	19	13
chr11:33801962-33801983:+	13.1159	64.4032	14.8764	583	484	76
chr11:33802004-33802025:+	10.87	70.6443	4.44359	483	531	22
chr11:33802019-33802040:+	11.3192	92.4219	8.88718	503	695	45
chr11:33802023-33802044:+	0.89835	0.13279	0.1932	39	0	0
chr11:33802057-33802078:+	7.54614	0.26558	3.67079	335	1	18
chr11:33802068-33802089:-	29.1515	18.325	18.1608	1297	137	93
chr11:33802125-33802146:+	8.69154	0.663951	0.772798	386	4	3
chr11:33802136-33802157:+	10.87	17.1299	9.65998	483	128	49
chr11:33802165-33802186:+	11.9481	2.92138	4.63679	531	21	23
chr11:33802168-33802189:+	12.7566	23.5039	9.27358	567	176	47
chr11:33802207-33802228:-	2.60522	0.13279	0.1932	115	0	0
chr11:33802228-33802249:-	12.8239	18.0595	23.1839	570	135	119
chr11:33802263-33802284:-	23.3796	1.99185	5.02319	1040	14	25
chr11:33802277-33802298:+	13.5651	15.9348	16.0356	603	119	82
chr11:33802280-33802301:+	25.5581	7.83462	8.11438	1137	58	41
chr11:33802282-33802303:+	0.471634	0.13279	0.1932	20	0	0
chr11:33802285-33802306:+	20.7968	9.29531	11.0124	925	69	56
chr11:33802286-33802307:+	23.9635	24.699	26.2751	1066	185	135
chr11:33802321-33802342:-	20.5273	4.78044	13.524	913	35	69
chr11:33802325-33802346:-	27.0628	12.8806	18.9336	1204	96	97
chr11:33802326-33802347:-	25.1313	31.7368	14.49	1118	238	74
chr11:33802331-33802352:-	10.6005	34.6582	6.37559	471	260	32
chr11:33802341-33802362:-	8.87121	8.36578	1.3524	394	62	6
chr11:33802342-33802363:+	12.3299	31.2057	13.1376	548	234	67
chr11:33802349-33802370:+	21.6053	12.7479	15.8424	961	95	81
chr11:33802358-33802379:+	4.78371	1.46069	2.31839	212	10	11
chr11:33802359-33802380:+	14.9575	10.4904	12.7512	665	78	65
chr11:33802360-33802381:+	4.69388	0.39837	0.965998	208	2	4
chr11:33802360-33802381:-	8.01777	17.6611	16.422	356	132	84
chr11:33802373-33802394:-	48.3761	28.0187	61.8239	2153	210	319
chr11:33802390-33802411:-	6.98467	1.99185	1.1592	310	14	5
chr11:33802391-33802412:-	6.58041	7.43625	7.92118	292	55	40
chr11:33802396-33802417:+	9.61235	1.3279	2.89799	427	9	14
chr11:33802425-33802446:+	11.0048	22.1759	4.44359	489	166	22
chr11:33802426-33802447:-	14.149	8.36578	11.0124	629	62	56
chr11:33802453-33802474:+	13.5875	9.29531	1.1592	604	69	5
chr11:33802465-33802486:-	9.50005	10.756	8.30758	422	80	42
chr11:33802469-33802490:-	11.7235	0.26558	2.51159	521	1	12
chr11:33802475-33802496:+	38.1125	21.512	12.558	1696	161	64
chr11:33802476-33802497:+	21.5604	2.39022	10.2396	959	17	52
chr11:33802478-33802499:-	36.473	28.1515	66.6539	1623	211	344
chr11:33802480-33802501:+	10.4658	6.90509	2.70479	465	51	13
chr11:33802487-33802508:+	19.2921	71.4411	39.7991	858	537	205
chr11:33802503-33802524:+	4.71634	3.45254	3.09119	209	25	15
chr11:33802514-33802535:-	3.93028	11.1544	7.92118	174	83	40
chr11:33802520-33802541:+	15.4067	3.18696	5.79599	685	23	29
chr11:33802521-33802542:+	2.53784	1.85906	9.46678	112	13	48
chr11:33802521-33802542:-	22.6609	6.50672	3.67079	1008	48	18
chr11:33802528-33802549:-	8.01777	0.53116	4.63679	356	3	23
chr11:33802536-33802557:-	29.9151	12.0839	20.8656	1331	90	107
chr11:33802537-33802558:-	28.8146	38.7747	34.9691	1282	291	180
chr11:33802538-33802559:+	9.05088	0.663951	1.7388	402	4	8
chr11:33802546-33802567:+	7.79319	18.325	14.8764	346	137	76
chr11:33802571-33802592:-	56.7533	21.1136	40.5719	2526	158	209
chr11:33802580-33802601:+	8.28728	7.17067	3.67079	368	53	18
chr11:33802581-33802602:+	13.9244	5.3116	20.8656	619	39	107
chr11:33802588-33802609:+	6.82746	10.756	14.2968	303	80	73
chr11:33802634-33802655:-	17.5852	4.91323	16.6152	782	36	85
chr11:33802638-33802659:+	86.3539	372.742	124.227	3844	2806	642
chr11:33802639-33802660:+	12.2849	1.06232	1.932	546	7	9
chr11:33802646-33802667:-	3.90782	0.13279	0.772798	173	0	3
chr11:33802647-33802668:-	25.4008	8.36578	19.1268	1130	62	98
chr11:33802648-33802669:-	36.8099	36.6501	103.169	1638	275	533
chr11:33802655-33802676:+	33.2839	53.5144	64.5287	1481	402	333
chr11:33802662-33802683:-	13.4528	5.70997	28.5935	598	42	147
chr11:33802682-33802703:+	9.90431	6.10835	11.592	440	45	59
chr11:33802691-33802712:+	0.35934	3.18696	5.21639	15	23	26
chr11:33802701-33802722:-	28.051	29.081	36.1283	1248	218	186
chr11:33802713-33802734:+	27.2425	7.17067	10.2396	1212	53	52
chr11:33802721-33802742:+	4.13241	1.3279	8.50078	183	9	43
chr11:33802731-33802752:-	39.1231	32.5336	38.0603	1741	244	196
chr11:33802732-33802753:-	1.34753	0.13279	0.386399	59	0	1
chr11:33802756-33802777:+	9.20809	3.45254	6.95518	409	25	35
chr11:33802757-33802778:+	12.9362	1.59348	0.772798	575	11	3
chr11:33802763-33802784:+	15.8559	81.6659	21.252	705	614	109
chr11:33802773-33802794:+	11.9481	2.25743	4.05719	531	16	20
chr11:33802774-33802795:+	24.6597	9.82647	33.8099	1097	73	174
chr11:33802795-33802816:+	29.9151	10.756	9.27358	1331	80	47
chr11:33802804-33802825:-	19.6065	43.8207	16.8084	872	329	86
chr11:33802812-33802833:+	19.4717	77.9478	145.093	866	586	750
chr11:33802854-33802875:-	27.7366	12.0839	33.2303	1234	90	171
chr11:33802860-33802881:+	6.06386	1.06232	4.63679	269	7	23
chr11:33802866-33802887:-	25.7602	18.325	41.9243	1146	137	216
chr11:33802868-33802889:+	21.6278	76.0887	26.8547	962	572	138
chr11:33802883-33802904:+	21.7401	15.0053	12.3648	967	112	63
chr11:33802883-33802904:-	40.2461	45.2814	44.4359	1791	340	229
chr11:33802884-33802905:-	14.0816	4.78044	8.50078	626	35	43
chr11:33802896-33802917:-	43.5475	20.7153	41.7311	1938	155	215
chr11:33802916-33802937:+	9.67972	3.58533	0.1932	430	26	0
chr11:33802934-33802955:+	10.8476	16.0676	20.4792	482	120	105
chr11:33802935-33802956:+	13.5202	161.606	7.14838	601	1216	36
chr11:33802996-33803017:-	6.40074	1.06232	7.14838	284	7	36
chr11:33803004-33803025:-	11.0272	3.71812	7.72798	490	27	39
chr11:33803012-33803033:+	20.6845	24.4334	38.4467	920	183	198
chr11:33803020-33803041:-	15.0698	8.76415	3.67079	670	65	18
chr11:33803072-33803093:+	7.29909	2.6558	11.592	324	19	59
chr11:33803104-33803125:-	22.1892	35.8533	69.745	987	269	360
chr11:33803135-33803156:-	16.3724	10.6232	20.286	728	79	104
chr11:33803145-33803166:-	4.89601	4.51486	32.0711	217	33	165
chr11:33803168-33803189:-	28.0734	38.2436	14.8764	1249	287	76
chr11:33803205-33803226:-	29.6231	17.2627	22.9907	1318	129	118
chr11:33803215-33803236:-	50.5322	78.7445	38.2535	2249	592	197
chr11:33803223-33803244:-	6.805	8.23299	7.14838	302	61	36
chr11:33803296-33803317:-	41.0995	78.3462	34.0031	1829	589	175
chr11:33803297-33803318:-	38.3595	13.5446	112.056	1707	101	579
chr11:33803305-33803326:+	24.0758	16.3332	8.50078	1071	122	43
chr11:33803336-33803357:+	18.4386	20.9808	17.7744	820	157	91
chr11:33803336-33803357:-	2.8298	0.13279	0.965998	125	0	4
chr11:33803370-33803391:+	8.08515	10.8888	16.6152	359	81	85
chr11:33803379-33803400:+	7.14188	1.72627	0.965998	317	12	4
chr11:33803386-33803407:-	34.8111	61.0835	100.077	1549	459	517
chr11:33803388-33803409:+	5.56977	6.7723	0.965998	247	50	4
chr11:33803395-33803416:+	2.5603	0.53116	2.70479	113	3	13
chr11:33803420-33803441:-	13.6325	8.1002	3.67079	606	60	18
chr11:33803421-33803442:-	27.6018	28.8155	43.6631	1228	216	225
chr11:33803433-33803454:+	9.85939	19.9185	13.3308	438	149	68
chr11:33803435-33803456:+	15.519	2.39022	1.3524	690	17	6
chr11:33803446-33803467:-	8.2199	16.0676	6.56879	365	120	33
chr11:33803572-33803593:-	18.9327	3.18696	35.3555	842	23	182
chr11:33803593-33803614:+	36.3383	6.24114	10.4328	1617	46	53
chr11:33803605-33803626:+	9.7471	1.59348	3.67079	433	11	18
chr11:33803678-33803699:-	21.6727	51.7881	13.9104	964	389	71
chr11:33803681-33803702:-	37.551	12.6151	28.5935	1671	94	147
chr11:33803694-33803715:+	28.6124	64.1376	69.745	1273	482	360
chr11:33803705-33803726:+	17.675	39.5715	11.9784	786	297	61
chr11:33803710-33803731:+	2.22342	0.796741	1.5456	98	5	7
chr11:33803711-33803732:+	7.23172	2.39022	6.95518	321	17	35
chr11:33803712-33803733:+	10.5107	5.04602	14.6832	467	37	75
chr11:33803913-33803934:+	9.92677	5.04602	7.53478	441	37	38
chr11:33803921-33803942:+	17.8547	28.9482	23.7635	794	217	122
chr11:33803927-33803948:-	28.6574	3.85091	7.34158	1275	28	37
chr11:33803996-33804017:+	17.0687	5.44439	21.8316	759	40	112
chr11:33803999-33804020:-	25.3559	12.8806	45.2087	1128	96	233
chr11:33804034-33804055:+	44.4234	25.0973	33.0371	1977	188	170
chr11:33804101-33804122:-	6.84992	1.06232	0.1932	304	7	0
chr11:33804239-33804260:-	0.741139	0.13279	0.1932	32	0	0
chr11:33804240-33804261:-	8.13007	4.38207	13.1376	361	32	67
chr11:33804241-33804262:-	26.2543	7.03788	23.7635	1168	52	122
chr11:33804242-33804263:-	12.6218	21.2464	2.51159	561	159	12
chr11:33804473-33804494:+	2.58276	0.13279	0.579599	114	0	2
chr11:33804558-33804579:-	10.7353	7.96741	10.2396	477	59	52
chr11:33804706-33804727:+	31.4872	18.4578	27.8207	1401	138	143
chr11:33804706-33804727:-	32.8796	26.0269	32.0711	1463	195	165
chr11:33804724-33804745:+	17.8547	43.2896	31.2983	794	325	161
chr11:33804770-33804791:-	4.37946	1.19511	0.579599	194	8	2
chr11:33804817-33804838:+	3.2116	1.06232	1.3524	142	7	6
chr11:33805029-33805050:-	7.86056	7.17067	6.37559	349	53	32
chr11:33805033-33805054:+	44.401	64.1376	26.2751	1976	482	135
chr11:33805033-33805054:-	3.57094	1.3279	8.50078	158	9	43
chr11:33805036-33805057:-	3.12177	0.13279	0.965998	138	0	4
chr11:33805065-33805086:+	7.61352	9.02973	9.08038	338	67	46
chr11:33805076-33805097:-	10.4658	17.9267	1.932	465	134	9
chr11:33805143-33805164:+	13.1384	2.6558	5.98919	584	19	30
chr11:33805197-33805218:+	27.2425	9.82647	21.0588	1212	73	108
chr11:33805289-33805310:+	8.46695	4.38207	11.0124	376	32	56
chr11:33805299-33805320:-	16.9339	21.3792	10.8192	753	160	55
chr11:33805312-33805333:-	4.89601	4.38207	4.82999	217	32	24
chr11:33805332-33805353:+	21.4481	10.092	9.08038	954	75	46
chr11:33805332-33805353:-	10.4433	2.39022	2.51159	464	17	12
chr11:33805336-33805357:-	10.1064	0.26558	3.09119	449	1	15
chr11:33805345-33805366:-	11.7684	4.24928	18.9336	523	31	97
chr11:33805354-33805375:+	32.6999	81.5331	99.3046	1455	613	513
chr11:33805418-33805439:-	70.9247	80.2052	76.7002	3157	603	396
chr11:33805425-33805446:+	8.30974	0.13279	3.28439	369	0	16
chr11:33805447-33805468:+	9.29792	1.46069	3.28439	413	10	16
chr11:33805448-33805469:-	17.0013	3.18696	8.88718	756	23	45
chr11:33805555-33805576:-	12.3523	29.2138	14.6832	549	219	75
chr11:33805559-33805580:-	11.3866	7.83462	6.18239	506	58	31
chr11:33805588-33805609:-	11.0272	36.2517	12.3648	490	272	63
chr11:33805677-33805698:+	77.7747	46.0782	68.1994	3462	346	352
chr11:33805736-33805757:+	5.21043	10.6232	12.7512	231	79	65
chr11:33805737-33805758:+	7.77073	3.85091	9.46678	345	28	48
chr11:33805748-33805769:-	7.72581	1.99185	5.98919	343	14	30
chr11:33805786-33805807:+	4.91847	0.53116	0.772798	218	3	3
chr11:33805790-33805811:+	32.1385	33.9943	31.8779	1430	255	164
chr11:33805798-33805819:-	18.2365	4.24928	6.56879	811	31	33
chr11:33805802-33805823:-	13.1159	10.8888	19.1268	583	81	98
chr11:33805877-33805898:+	26.9954	11.9511	33.6167	1201	89	173
chr11:33805893-33805914:-	42.6043	19.9185	19.5132	1896	149	100
chr11:33805900-33805921:-	14.5533	10.4904	13.1376	647	78	67
chr11:33805909-33805930:+	6.51304	15.1381	8.69398	289	113	44
chr11:33805912-33805933:+	28.0734	8.36578	6.76198	1249	62	34
chr11:33805969-33805990:+	28.2306	23.2383	26.4683	1256	174	136
chr11:33806419-33806440:-	17.1585	6.24114	14.2968	763	46	73
chr11:33806420-33806441:-	33.3063	20.3169	37.8671	1482	152	195
chr11:33806421-33806442:-	37.6633	53.116	29.3663	1676	399	151
chr11:33806449-33806470:-	4.89601	3.85091	6.76198	217	28	34
chr11:33806536-33806557:+	11.2294	6.63951	7.14838	499	49	36
chr11:33806638-33806659:+	8.19744	5.97556	1.3524	364	44	6
chr11:33806645-33806666:+	20.0107	5.57718	12.7512	890	41	65
chr11:33806701-33806722:-	33.8678	52.9833	68.779	1507	398	355
chr11:33806702-33806723:-	33.5983	59.2244	75.541	1495	445	390
chr11:33806703-33806724:-	8.06269	4.51486	5.79599	358	33	29
chr11:33806710-33806731:+	49.6114	49.1323	50.6183	2208	369	261
chr11:33806762-33806783:+	10.2187	6.37393	20.6724	454	47	106
chr11:33806812-33806833:+	14.7329	11.1544	8.88718	655	83	45
chr11:33806813-33806834:+	23.8063	5.84277	15.456	1059	43	79
chr11:33806851-33806872:+	35.8666	2.25743	12.3648	1596	16	63
chr11:33806853-33806874:-	30.7685	38.3763	39.0263	1369	288	201
chr11:33806854-33806875:-	32.8347	40.501	65.6879	1461	304	339
chr11:33806884-33806905:+	4.31208	8.1002	12.3648	191	60	63
chr11:33806927-33806948:+	33.733	84.3217	43.6631	1501	634	225
chr11:33806939-33806960:-	5.14305	21.1136	15.456	228	158	79
chr11:33806955-33806976:-	22.8405	28.8155	44.4359	1016	216	229
chr11:33806963-33806984:-	10.3984	1.46069	4.63679	462	10	23
chr11:33806966-33806987:+	17.136	41.6961	31.2983	762	313	161
chr11:33806967-33806988:+	20.9091	9.16252	19.1268	930	68	98
chr11:33806968-33806989:+	7.90548	5.97556	10.4328	351	44	53
chr11:33806977-33806998:-	23.8287	21.9104	18.9336	1060	164	97
chr11:33806979-33807000:-	7.97286	2.25743	12.7512	354	16	65
chr11:33806988-33807009:+	9.07334	3.85091	12.3648	403	28	63
chr11:33807009-33807030:+	12.3299	2.39022	6.56879	548	17	33
chr11:33807038-33807059:-	17.0237	18.8562	23.9567	757	141	123
chr11:33807039-33807060:-	6.26599	15.4037	17.5812	278	115	90
chr11:33807043-33807064:-	9.56743	10.6232	9.65998	425	79	49
chr11:33807053-33807074:-	8.57924	1.99185	0.579599	381	14	2
chr11:33807067-33807088:+	12.4421	12.8806	19.5132	553	96	100
chr11:33807068-33807089:+	15.8334	4.24928	4.05719	704	31	20
chr11:33807074-33807095:-	5.47994	0.663951	11.2056	243	4	57
chr11:33807082-33807103:+	3.41373	1.3279	0.965998	151	9	4
chr11:33807083-33807104:+	23.6041	2.78859	4.63679	1050	20	23
chr11:33807084-33807105:+	21.2235	3.31975	5.21639	944	24	26
chr11:33807091-33807112:-	28.298	35.7205	39.6059	1259	268	204
chr11:33807123-33807144:-	10.623	0.663951	10.0464	472	4	51
chr11:33807131-33807152:-	25.9848	3.05417	8.69398	1156	22	44
chr11:33807136-33807157:-	8.08515	5.84277	5.79599	359	43	29
chr11:33807137-33807158:-	12.3523	6.24114	8.88718	549	46	45
chr11:33807138-33807159:-	38.382	71.5739	32.2643	1708	538	166
chr11:33807139-33807160:-	18.8654	11.4199	16.8084	839	85	86
chr11:33807150-33807171:-	32.2283	11.6855	25.1159	1434	87	129
chr11:33807163-33807184:-	65.8041	59.7556	76.8934	2929	449	397
chr11:33807282-33807303:-	21.2684	19.7857	38.0603	946	148	196
chr11:33807283-33807304:-	22.5261	16.9971	32.8439	1002	127	169
chr11:33807284-33807305:-	11.0272	18.4578	9.65998	490	138	49
chr11:33807287-33807308:+	11.993	17.2627	5.02319	533	129	25
chr11:33807301-33807322:-	58.2131	36.3845	44.2427	2591	273	228
chr11:33807311-33807332:+	2.51538	3.71812	3.86399	111	27	19
chr11:33807316-33807337:+	1.4149	0.13279	1.5456	62	0	7
chr11:33807317-33807338:+	22.6833	6.10835	2.70479	1009	45	13
chr11:33807321-33807342:+	0.673763	0.13279	0.1932	29	0	0
chr11:33807324-33807345:-	8.35466	3.31975	10.0464	371	24	51
chr11:33807325-33807346:-	30.8359	19.5201	27.8207	1372	146	143
chr11:33807326-33807347:-	7.63598	2.92138	7.14838	339	21	36
chr11:33807357-33807378:+	42.1102	690.243	179.676	1874	5197	929
chr11:33807379-33807400:+	24.1432	11.8183	14.49	1074	88	74
chr11:33807381-33807402:-	2.06621	0.53116	1.5456	91	3	7
chr11:33807390-33807411:+	27.7815	19.2546	23.9567	1236	144	123
chr11:33807421-33807442:+	28.4103	92.1563	40.9583	1264	693	211
chr11:33807459-33807480:+	5.54731	2.39022	7.14838	246	17	36
chr11:33807462-33807483:-	18.8878	34.1271	34.9691	840	256	180
chr11:33807484-33807505:+	43.6374	54.8423	8.30758	1942	412	42
chr11:33807485-33807506:+	12.8464	13.1462	25.8887	571	98	133
chr11:33807501-33807522:+	14.2613	18.0595	16.6152	634	135	85
chr11:33807537-33807558:+	37.6633	16.3332	8.50078	1676	122	43
chr11:33807580-33807601:-	17.5403	22.8399	98.5318	780	171	509
chr11:33807581-33807602:-	43.9967	22.4415	98.725	1958	168	510
chr11:33807582-33807603:-	19.876	35.9861	45.2087	884	270	233
chr11:33807605-33807626:-	19.3819	3.31975	7.34158	862	24	37
chr11:33807614-33807635:+	24.3677	20.3169	26.4683	1084	152	136
chr11:33807628-33807649:-	10.915	7.43625	14.49	485	55	74
chr11:33807648-33807669:-	6.08632	3.31975	16.6152	270	24	85
chr11:33807650-33807671:+	19.8311	14.6069	58.5395	882	109	302
chr11:33807660-33807681:-	26.2318	28.0187	18.354	1167	210	94
chr11:33807721-33807742:-	29.6456	8.23299	15.456	1319	61	79
chr11:33807722-33807743:-	33.5309	28.2843	40.7651	1492	212	210
chr11:33807783-33807804:+	28.882	136.375	43.8563	1285	1026	226
chr11:33807787-33807808:-	14.8228	3.31975	11.0124	659	24	56
chr11:33807801-33807822:-	17.4055	2.25743	4.05719	774	16	20
chr11:33807930-33807951:+	1.34753	0.13279	0.1932	59	0	0
chr11:33807934-33807955:-	1.63949	1.06232	3.86399	72	7	19
chr11:33808128-33808149:+	11.9256	3.45254	9.08038	530	25	46
chr11:33808129-33808150:+	33.6432	15.1381	25.3091	1497	113	130
chr11:33808171-33808192:+	18.0568	14.2085	12.3648	803	106	63
chr11:33808186-33808207:-	12.9587	14.6069	17.9676	576	109	92
chr11:33808187-33808208:-	21.2235	13.4118	16.0356	944	100	82
chr11:33808227-33808248:+	16.3949	8.49857	12.9444	729	63	66
chr11:33808261-33808282:+	36.2933	15.0053	24.7295	1615	112	127
chr11:33808262-33808283:+	31.2401	20.4497	23.5703	1390	153	121
chr11:33808268-33808289:+	17.2708	1.85906	2.1252	768	13	10
chr11:33808278-33808299:+	14.3287	81.7987	16.2288	637	615	83
chr11:33808349-33808370:+	23.2897	17.5283	40.5719	1036	131	209
chr11:33808365-33808386:-	43.9293	80.7364	66.0743	1955	607	341
chr11:33808366-33808387:-	26.5912	15.5364	20.8656	1183	116	107
chr11:33808399-33808420:+	13.7672	1.19511	1.5456	612	8	7
chr11:33808400-33808421:+	8.55678	2.25743	2.1252	380	16	10
chr11:33808401-33808422:+	16.3275	18.7234	24.9227	726	140	128
chr11:33808402-33808423:+	16.0131	21.7776	24.1499	712	163	124
chr11:33808417-33808438:-	10.5781	1.59348	4.63679	470	11	23
chr11:33808439-33808460:+	3.72815	1.72627	3.28439	165	12	16
chr11:33808463-33808484:-	30.207	0.796741	11.7852	1344	5	60
chr11:33808479-33808500:-	32.4754	28.2843	52.1639	1445	212	269
chr11:33808484-33808505:-	8.06269	4.64765	1.3524	358	34	6
chr11:33808487-33808508:+	10.1963	9.02973	4.25039	453	67	21
chr11:33808522-33808543:+	12.1277	16.3332	22.9907	539	122	118
chr11:33808523-33808544:+	1.30261	1.06232	0.965998	57	7	4
chr11:33808563-33808584:-	26.2767	10.6232	7.14838	1169	79	36
chr11:33808564-33808585:+	18.214	11.2872	5.98919	810	84	30
chr11:33808565-33808586:+	4.67142	6.10835	3.86399	207	45	19
chr11:33808569-33808590:-	17.9895	2.39022	7.14838	800	17	36
chr11:33808632-33808653:+	23.155	23.2383	22.218	1030	174	114
chr11:33808637-33808658:+	15.8334	92.2891	17.0016	704	694	87
chr11:33808647-33808668:-	14.8677	8.63136	8.50078	661	64	43
chr11:33808745-33808766:-	2.5603	0.13279	3.09119	113	0	15
chr11:33808746-33808767:-	26.7035	82.1971	32.4575	1188	618	167
chr11:33808750-33808771:+	11.8582	0.53116	5.98919	527	3	30
chr11:33808758-33808779:+	36.0912	37.4468	64.7219	1606	281	334
chr11:33808793-33808814:+	77.7747	104.639	62.2103	3462	787	321
chr11:33808796-33808817:-	4.87355	4.11649	18.5472	216	30	95
chr11:33808803-33808824:-	10.9374	0.26558	9.08038	486	1	46
chr11:33808804-33808825:-	26.5013	13.5446	14.8764	1179	101	76
chr11:33808825-33808846:-	15.6088	16.9971	13.9104	694	127	71
chr11:33808843-33808864:+	15.3842	9.4281	18.9336	684	70	97
chr11:33808844-33808865:+	1.90899	0.13279	0.1932	84	0	0
chr11:33808849-33808870:+	7.05205	0.663951	3.67079	313	4	18
chr11:33808850-33808871:+	14.98	82.3299	17.5812	666	619	90
chr11:33808851-33808872:-	22.7058	27.8859	17.9676	1010	209	92
chr11:33808901-33808922:-	11.6336	30.9401	48.4931	517	232	250
chr11:33808905-33808926:-	9.14071	2.6558	5.40959	406	19	27
chr11:33808907-33808928:-	18.7755	3.9837	14.49	835	29	74
chr11:33808910-33808931:-	32.6999	8.49857	20.0928	1455	63	103
chr11:33808924-33808945:+	34.5416	8.49857	12.7512	1537	63	65
chr11:33808935-33808956:-	3.93028	6.24114	13.524	174	46	69
chr11:33808956-33808977:+	13.363	13.1462	5.79599	594	98	29
chr11:33808974-33808995:+	14.3736	17.7939	7.72798	639	133	39
chr11:33808979-33809000:-	13.1833	2.39022	3.67079	586	17	18
chr11:33809001-33809022:-	29.0841	46.7421	73.8022	1294	351	381
chr11:33809002-33809023:+	13.1608	7.83462	13.9104	585	58	71
chr11:33809005-33809026:-	2.62767	0.13279	0.772798	116	0	3
chr11:33809009-33809030:-	5.86173	6.90509	6.56879	260	51	33
chr11:33809034-33809055:+	4.357	0.796741	0.1932	193	5	0
chr11:33809038-33809059:+	3.95274	5.04602	18.5472	175	37	95
chr11:33809039-33809060:+	19.6514	14.8725	27.0479	874	111	139
chr11:33809040-33809061:+	20.8866	13.4118	26.8547	929	100	138
chr11:33809084-33809105:-	26.4564	74.3625	27.6275	1177	559	142
chr11:33809140-33809161:+	19.8985	1.3279	6.95518	885	9	35
chr11:33809143-33809164:+	2.8298	0.53116	0.965998	125	3	4
chr11:33809144-33809165:+	13.3405	1.99185	1.7388	593	14	8
chr11:33809145-33809166:+	18.5285	16.2004	18.354	824	121	94
chr11:33809146-33809167:+	12.6892	15.802	18.9336	564	118	97
chr11:33809152-33809173:-	73.5973	25.8941	39.6059	3276	194	204
chr11:33809176-33809197:+	5.99649	4.11649	12.7512	266	30	65
chr11:33809181-33809202:-	38.8761	22.9727	53.3231	1730	172	275
chr11:33809198-33809219:+	33.0593	31.0729	21.4452	1471	233	110
chr11:33809199-33809220:+	34.8111	30.6745	21.4452	1549	230	110
chr11:33809215-33809236:+	11.4989	3.31975	15.0696	511	24	77
chr11:33809216-33809237:+	35.3052	47.6717	93.1222	1571	358	481
chr11:33809217-33809238:+	10.8251	19.6529	18.354	481	147	94
chr11:33809218-33809239:+	3.68324	0.39837	0.1932	163	2	0
chr11:33809222-33809243:+	4.19979	0.13279	0.1932	186	0	0
chr11:33809222-33809243:-	17.428	6.90509	12.7512	775	51	65
chr11:33809251-33809272:-	6.13124	0.663951	2.89799	272	4	14
chr11:33809269-33809290:+	29.1065	5.04602	19.8996	1295	37	102
chr11:33809300-33809321:-	25.2886	1.85906	2.70479	1125	13	13
chr11:33809309-33809330:+	17.5403	27.0892	33.8099	780	203	174
chr11:33809317-33809338:+	43.6598	22.0432	27.4343	1943	165	141
chr11:33809327-33809348:+	10.6904	13.6774	9.08038	475	102	46
chr11:33809340-33809361:-	5.32272	1.19511	1.1592	236	8	5
chr11:33809349-33809370:+	13.2282	36.2517	34.3895	588	272	177
chr11:33809367-33809388:-	5.45748	1.06232	8.11438	242	7	41
chr11:33809371-33809392:+	9.05088	6.10835	3.09119	402	45	15
chr11:33809425-33809446:+	33.0817	121.636	33.0371	1472	915	170
chr11:33809426-33809447:+	19.5167	2.39022	13.1376	868	17	67
chr11:33809427-33809448:+	61.9862	47.5389	209.235	2759	357	1082
chr11:33809428-33809449:-	0.875891	0.13279	0.1932	38	0	0
chr11:33809477-33809498:+	20.7743	45.4142	30.1391	924	341	155
chr11:33809483-33809504:-	13.0485	2.52301	15.2628	580	18	78
chr11:33809484-33809505:-	17.1585	2.12464	7.92118	763	15	40
chr11:33809554-33809575:-	12.5544	7.30346	16.0356	558	54	82
chr11:33809590-33809611:+	9.81447	18.4578	5.02319	436	138	25
chr11:33809597-33809618:+	10.9374	3.58533	11.3988	486	26	58
chr11:33809600-33809621:+	12.1502	10.6232	13.1376	540	79	67
chr11:33809600-33809621:-	5.09814	6.63951	3.28439	226	49	16
chr11:33809601-33809622:+	10.9374	4.91323	5.02319	486	36	25
chr11:33809602-33809623:+	11.6336	4.24928	7.53478	517	31	38
chr11:33809603-33809624:+	1.07802	1.19511	0.579599	47	8	2
chr11:33809650-33809671:+	2.11112	0.13279	0.1932	93	0	0
chr11:33809664-33809685:+	42.1102	27.7531	29.7527	1874	208	153
chr11:33809665-33809686:+	28.1184	77.4166	31.6847	1251	582	163
chr11:33809666-33809687:+	25.5356	75.9559	25.8887	1136	571	133
chr11:33809676-33809697:+	18.0793	30.8073	27.8207	804	231	143
chr11:33809677-33809698:-	9.92677	1.99185	3.86399	441	14	19
chr11:33809691-33809712:+	9.70218	12.8806	7.34158	431	96	37
chr11:33809692-33809713:+	7.25418	1.3279	5.21639	322	9	26
chr11:33809710-33809731:+	25.1987	21.3792	22.218	1121	160	114
chr11:33809718-33809739:+	10.6454	6.10835	3.09119	473	45	15
chr11:33809806-33809827:-	16.3949	35.8533	13.1376	729	269	67
chr11:33809808-33809829:-	5.56977	0.663951	1.7388	247	4	8
chr11:33809815-33809836:-	3.45865	1.19511	1.1592	153	8	5
chr11:33809816-33809837:-	20.8866	5.57718	26.6615	929	41	137
chr11:33809855-33809876:-	22.7956	3.58533	13.7172	1014	26	70
chr11:33809858-33809879:-	18.8654	171.565	10.4328	839	1291	53
chr11:33809859-33809880:-	7.50122	4.11649	12.558	333	30	64
chr11:33809863-33809884:-	23.3571	14.6069	5.79599	1039	109	29
chr11:33809864-33809885:-	5.1206	2.12464	1.3524	227	15	6
chr11:33809874-33809895:+	9.32038	7.83462	11.7852	414	58	60
chr11:33809875-33809896:+	4.22225	4.11649	7.34158	187	30	37
chr11:33809890-33809911:-	19.9883	21.9104	32.2643	889	164	166
chr11:33809988-33810009:-	10.5332	29.2138	19.1268	468	219	98
chr11:33810006-33810027:-	50.6894	17.7939	26.6615	2256	133	137
chr11:33810019-33810040:-	12.8689	27.8859	6.18239	572	209	31
chr11:33810020-33810041:-	4.02012	1.99185	2.89799	178	14	14
chr11:33810024-33810045:+	33.5534	0.929531	1.932	1493	6	9
chr11:33810029-33810050:+	24.772	79.9396	51.5843	1102	601	266
chr11:33810030-33810051:+	11.8807	0.929531	4.44359	528	6	22
chr11:33810033-33810054:-	14.4859	9.82647	26.4683	644	73	136
chr11:33810060-33810081:+	9.29792	15.6692	17.7744	413	117	91
chr11:33810063-33810084:-	3.61586	21.6448	8.30758	160	162	42
chr11:33810094-33810115:+	6.4232	3.31975	5.40959	285	24	27
chr11:33810095-33810116:+	62.9519	162.933	133.694	2802	1226	691
chr11:33810106-33810127:-	24.2105	12.8806	13.524	1077	96	69
chr11:33810107-33810128:-	26.9954	30.9401	34.9691	1201	232	180
chr11:33810133-33810154:-	6.93975	27.0892	5.60279	308	203	28
chr11:33810140-33810161:-	13.7672	3.9837	5.40959	612	29	27
chr11:33810164-33810185:+	29.9151	30.0106	42.5039	1331	225	219
chr11:33810173-33810194:+	1.68441	4.51486	7.53478	74	33	38
chr11:33810193-33810214:+	22.032	24.3006	25.8887	980	182	133
chr11:33810213-33810234:+	2.1785	0.796741	0.1932	96	5	0
chr11:33810214-33810235:+	14.149	2.92138	7.72798	629	21	39
chr11:33810217-33810238:-	11.409	7.96741	15.2628	507	59	78
chr11:33810220-33810241:-	34.2271	6.24114	20.286	1523	46	104
chr11:33810221-33810242:-	13.9918	9.82647	15.456	622	73	79
chr11:33810244-33810265:+	13.8346	1.06232	5.21639	615	7	26
chr11:33810249-33810270:-	38.1125	64.1376	150.502	1696	482	778
chr11:33810258-33810279:-	23.2897	18.1922	34.3895	1036	136	177
chr11:33810263-33810284:+	10.3086	4.38207	5.02319	458	32	25
chr11:33810267-33810288:+	1.7967	0.53116	0.1932	79	3	0
chr11:33810268-33810289:-	15.9906	42.6256	21.0588	711	320	108
chr11:33810272-33810293:+	14.6206	31.8696	25.3091	650	239	130
chr11:33810273-33810294:+	24.4351	19.3874	18.9336	1087	145	97
chr11:33810317-33810338:+	5.32272	7.83462	1.5456	236	58	7
chr11:33810325-33810346:-	14.5533	0.796741	3.28439	647	5	16
chr11:33810360-33810381:+	11.7908	1.06232	4.44359	524	7	22
chr11:33810367-33810388:-	4.357	2.78859	0.965998	193	20	4
chr11:33810388-33810409:+	14.9351	36.5173	17.9676	664	274	92
chr11:33810448-33810469:-	30.9931	39.4387	33.4235	1379	296	172
chr11:33810462-33810483:+	1.90899	0.13279	2.51159	84	0	12
chr11:33810475-33810496:+	18.6632	7.43625	8.11438	830	55	41
chr11:33810476-33810497:+	10.3984	0.663951	2.89799	462	4	14
chr11:33810476-33810497:-	23.0202	5.3116	20.8656	1024	39	107
chr11:33810477-33810498:-	21.3358	4.51486	18.7404	949	33	96
chr11:33810484-33810505:+	11.3641	3.9837	17.1948	505	29	88
chr11:33810496-33810517:+	19.9883	25.8941	28.7867	889	194	148
chr11:33810509-33810530:-	11.6112	3.58533	4.82999	516	26	24
chr11:33810537-33810558:+	23.5592	14.6069	33.0371	1048	109	170
chr11:33810545-33810566:-	43.7946	22.8399	82.8826	1949	171	428
chr11:33810552-33810573:-	39.2804	437.676	52.7435	1748	3295	272
chr11:33810562-33810583:+	3.54848	0.26558	0.1932	157	1	0
chr11:33810575-33810596:+	31.33	74.2297	58.7327	1394	558	303
chr11:33810733-33810754:-	11.8582	1.3279	3.09119	527	9	15
chr11:33810738-33810759:+	4.357	5.44439	3.47759	193	40	17
chr11:33810743-33810764:+	24.0533	57.7637	54.6755	1070	434	282
chr11:33810761-33810782:-	7.47876	0.13279	0.772798	332	0	3
chr11:33810763-33810784:+	2.67259	1.99185	0.386399	118	14	1
chr11:33810768-33810789:+	2.06621	0.13279	0.1932	91	0	0
chr11:33810816-33810837:-	15.519	28.0187	47.1407	690	210	243
chr11:33810831-33810852:-	0.628845	0.13279	0.1932	27	0	0
chr11:33810832-33810853:+	8.82629	1.59348	2.89799	392	11	14
chr11:33810836-33810857:-	7.02959	0.39837	1.1592	312	2	5
chr11:33810838-33810859:+	8.46695	0.13279	2.89799	376	0	14
chr11:33810938-33810959:-	21.5155	41.4305	35.3555	957	311	182
chr11:33810939-33810960:-	4.69388	1.06232	0.386399	208	7	1
chr11:33810940-33810961:-	17.5403	10.756	10.626	780	80	54
chr11:33810956-33810977:-	31.2401	19.2546	29.9459	1390	144	154
chr11:33810959-33810980:-	0.0224588	0.13279	0.1932	0	0	0
chr11:33810972-33810993:-	4.71634	17.6611	3.47759	209	132	17
chr11:33810981-33811002:+	26.681	4.78044	21.0588	1187	35	108
chr11:33810993-33811014:+	21.5155	16.3332	17.5812	957	122	90
chr11:33811001-33811022:+	13.7448	13.1462	7.14838	611	98	36
chr11:33811002-33811023:+	12.3299	3.18696	10.2396	548	23	52
chr11:33811010-33811031:+	29.6905	29.745	55.0619	1321	223	284
chr11:33811051-33811072:-	17.7649	35.5878	5.60279	790	267	28
chr11:33811173-33811194:-	1.7967	3.71812	3.67079	79	27	18
chr11:33811199-33811220:+	22.3465	14.0758	24.3431	994	105	125
chr11:33811214-33811235:+	32.7224	2.78859	4.25039	1456	20	21
chr11:33811215-33811236:+	51.1161	124.955	78.6322	2275	940	406
chr11:33811270-33811291:+	24.5474	53.3816	44.4359	1092	401	229
chr11:33811276-33811297:+	1.57211	0.26558	0.579599	69	1	2
chr11:33811490-33811511:-	5.41256	5.04602	12.1716	240	37	62
chr11:33811499-33811520:-	6.64779	2.12464	3.86399	295	15	19
chr11:33811514-33811535:-	6.10878	18.325	21.6384	271	137	111
chr11:33811530-33811551:-	12.0154	18.1922	17.5812	534	136	90
chr11:33811641-33811662:+	27.3548	69.9804	14.8764	1217	526	76
chr11:33811642-33811663:+	12.1277	7.83462	15.2628	539	58	78
chr11:33811671-33811692:-	12.7566	7.56904	4.82999	567	56	24
chr11:33811907-33811928:+	9.41022	20.4497	20.0928	418	153	103
chr11:33811908-33811929:+	5.25535	0.663951	1.7388	233	4	8
chr11:33813051-33813072:+	18.5958	7.17067	14.6832	827	53	75
chr11:33813057-33813078:-	68.0051	13.6774	20.4792	3027	102	105
chr11:33813239-33813260:+	13.4303	9.29531	17.1948	597	69	88
chr11:33813244-33813265:-	1.39244	0.13279	0.1932	61	0	0
chr11:33813250-33813271:-	9.38776	1.59348	0.965998	417	11	4
chr11:33813252-33813273:+	32.2508	26.4252	22.7975	1435	198	117
chr11:33813325-33813346:+	18.9552	1.99185	3.86399	843	14	19
chr11:33814006-33814027:-	14.8228	10.2248	26.4683	659	76	136
chr11:33814007-33814028:-	47.0062	32.0024	68.3926	2092	240	353
chr11:33814008-33814029:-	35.1929	27.6203	17.9676	1566	207	92
chr11:33814021-33814042:+	11.0946	0.26558	1.3524	493	1	6
chr11:33814247-33814268:+	21.0214	2.12464	5.21639	935	15	26
chr11:33814296-33814317:-	64.6363	22.4415	41.9243	2877	168	216
chr11:33814310-33814331:+	18.7531	1.72627	6.18239	834	12	31
chr11:33814319-33814340:+	11.9031	3.18696	7.92118	529	23	40
chr11:33814320-33814341:+	13.363	5.17881	4.05719	594	38	20
chr11:33814321-33814342:-	15.5639	12.8806	16.422	692	96	84
chr11:33814418-33814439:+	15.8783	1.06232	2.1252	706	7	10
chr11:33814472-33814493:+	13.0485	2.12464	6.18239	580	15	31
chr11:33814641-33814662:+	5.07568	0.663951	0.579599	225	4	2
chr11:33814770-33814791:+	4.44683	9.16252	6.76198	197	68	34
chr11:33814780-33814801:-	49.544	25.8941	50.8115	2205	194	262
chr11:33814788-33814809:-	16.1254	3.18696	7.92118	717	23	40
chr11:33814798-33814819:+	8.01777	10.4904	5.60279	356	78	28
chr11:33814803-33814824:-	7.61352	10.756	8.11438	338	80	41
chr11:33814836-33814857:+	28.7921	34.9238	23.1839	1281	262	119
chr11:33814845-33814866:-	40.044	19.7857	16.0356	1782	148	82
chr11:33814866-33814887:-	15.4292	18.989	15.6492	686	142	80
chr11:33814931-33814952:+	7.29909	4.78044	7.14838	324	35	36
chr11:33814939-33814960:-	10.2187	3.45254	5.40959	454	25	27
chr11:33814942-33814963:+	26.0072	6.7723	10.4328	1157	50	53
chr11:33814948-33814969:-	27.3772	98.3975	48.4931	1218	740	250
chr11:33815090-33815111:+	18.1691	2.12464	8.69398	808	15	44
chr11:33815179-33815200:+	20.415	13.6774	7.72798	908	102	39
chr11:33815180-33815201:+	13.0485	12.8806	4.05719	580	96	20
chr11:33815181-33815202:+	13.3405	18.8562	10.626	593	141	54
chr11:33815182-33815203:+	4.87355	3.58533	4.82999	216	26	24
chr11:33815214-33815235:+	29.1739	10.092	8.50078	1298	75	43
chr11:33815252-33815273:-	3.93028	1.46069	0.1932	174	10	0
chr11:33815439-33815460:+	67.1292	72.769	66.0743	2988	547	341
chr11:33815439-33815460:-	3.68324	2.12464	0.1932	163	15	0
chr11:33815522-33815543:-	42.5818	16.8643	43.8563	1895	126	226
chr11:33815545-33815566:+	8.93858	3.85091	2.89799	397	28	14
chr11:33815646-33815667:-	4.02012	5.97556	8.50078	178	44	43
chr11:33815662-33815683:+	18.4162	9.16252	5.21639	819	68	26
chr11:33815675-33815696:-	11.3866	1.59348	2.31839	506	11	11
chr11:33815679-33815700:-	44.0416	72.2378	107.419	1960	543	555
chr11:33815680-33815701:-	4.7388	0.13279	2.70479	210	0	13
chr11:33815723-33815744:+	17.3157	83.6578	71.8702	770	629	371
chr11:33815734-33815755:+	6.49058	3.9837	2.51159	288	29	12
chr11:33815738-33815759:+	13.902	2.52301	12.9444	618	18	66
chr11:33815760-33815781:+	12.8689	6.90509	12.3648	572	51	63
chr11:33815765-33815786:+	6.22107	0.53116	1.1592	276	3	5
chr11:33815766-33815787:+	1.4149	0.13279	0.772798	62	0	3
chr11:33815782-33815803:+	4.19979	0.13279	0.1932	186	0	0
chr11:33815790-33815811:-	3.05439	0.663951	5.02319	135	4	25
chr11:33815809-33815830:+	7.61352	2.12464	5.02319	338	15	25
chr11:33815838-33815859:+	47.2981	138.367	85.9738	2105	1041	444
chr11:33815949-33815970:+	35.0132	27.7531	12.558	1558	208	64
chr11:33815965-33815986:-	1.93145	0.13279	2.1252	85	0	10
chr11:33816005-33816026:-	16.4173	5.44439	15.0696	730	40	77
chr11:33816006-33816027:-	41.369	15.5364	19.1268	1841	116	98
chr11:33816007-33816028:-	17.9221	3.18696	9.27358	797	23	47
chr11:33816087-33816108:+	10.4209	4.91323	6.56879	463	36	33
chr11:33816098-33816119:-	10.6904	2.25743	1.7388	475	16	8
chr11:33816144-33816165:-	0.089835	0.13279	0.1932	3	0	0
chr11:33816147-33816168:+	9.02842	1.72627	3.86399	401	12	19
chr11:33816165-33816186:-	5.25535	7.17067	6.76198	233	53	34
chr11:33816171-33816192:+	7.09697	1.3279	10.0464	315	9	51
chr11:33816172-33816193:+	28.1408	55.9046	10.4328	1252	420	53
chr11:33816178-33816199:-	3.18914	5.44439	6.37559	141	40	32
chr11:33816195-33816216:-	32.8122	48.9996	31.2983	1460	368	161
chr11:33816197-33816218:+	12.0828	5.57718	4.25039	537	41	21
chr11:33816198-33816219:+	11.5213	11.4199	13.3308	512	85	68
chr11:33816201-33816222:+	19.4268	9.16252	25.5023	864	68	131
chr11:33816205-33816226:-	2.38063	0.13279	1.1592	105	0	5
chr11:33816239-33816260:-	15.9682	68.2541	24.7295	710	513	127
chr11:33816240-33816261:-	16.5521	0.53116	8.69398	736	3	44
chr11:33816284-33816305:+	21.0888	51.9209	101.237	938	390	523
chr11:33816284-33816305:-	6.78254	16.5988	14.49	301	124	74
chr11:33816285-33816306:-	5.54731	10.092	4.82999	246	75	24
chr11:33816289-33816310:+	11.2294	2.12464	7.34158	499	15	37
chr11:33816291-33816312:+	25.6704	22.3087	18.7404	1142	167	96
chr11:33816334-33816355:-	44.4234	50.8586	68.9722	1977	382	356
chr11:33816336-33816357:+	23.7389	5.84277	14.2968	1056	43	73
chr11:33816337-33816358:+	8.57924	8.36578	4.05719	381	62	20
chr11:33816346-33816367:-	1.95391	4.64765	0.1932	86	34	0
chr11:33816351-33816372:+	3.45865	6.10835	8.11438	153	45	41
chr11:33816354-33816375:+	10.8251	26.9564	34.9691	481	202	180
chr11:33816355-33816376:+	4.85109	9.82647	7.34158	215	73	37
chr11:33816356-33816377:+	5.18797	12.3495	6.56879	230	92	33
chr11:33816363-33816384:+	24.8169	15.0053	17.0016	1104	112	87
chr11:33816392-33816413:+	31.285	18.5906	20.8656	1392	139	107
chr11:33816436-33816457:-	18.8654	10.3576	23.3771	839	77	120
chr11:33816453-33816474:+	32.2732	17.7939	13.9104	1436	133	71
chr11:33816453-33816474:-	2.29079	3.9837	19.8996	101	29	102
chr11:33816454-33816475:-	4.08749	3.31975	3.09119	181	24	15
chr11:33816456-33816477:+	10.7353	3.71812	12.9444	477	27	66
chr11:33816479-33816500:+	74.2037	27.0892	37.6739	3303	203	194
chr11:33816506-33816527:+	66.68	49.3979	61.4375	2968	371	317
chr11:33816537-33816558:-	7.97286	2.78859	2.1252	354	20	10
chr11:33816638-33816659:+	0.17967	0.13279	0.1932	7	0	0
chr11:33816678-33816699:-	11.7684	9.95926	18.354	523	74	94
chr11:33816713-33816734:-	8.10761	0.26558	0.965998	360	1	4
chr11:33816714-33816735:-	23.6266	34.791	19.1268	1051	261	98
chr11:33816720-33816741:-	1.63949	0.929531	3.09119	72	6	15
chr11:33816729-33816750:-	0.0224588	0.13279	0.1932	0	0	0
chr11:33816747-33816768:+	3.61586	1.85906	3.67079	160	13	18
chr11:33816757-33816778:-	5.34518	10.092	8.11438	237	75	41
chr11:33816774-33816795:-	0.202129	0.13279	0.1932	8	0	0
chr11:33816775-33816796:-	24.4351	90.2973	38.2535	1087	679	197
chr11:33816776-33816797:-	24.6597	15.9348	17.0016	1097	119	87
chr11:33816783-33816804:+	3.43619	0.13279	0.965998	152	0	4
chr11:33816810-33816831:-	16.7542	8.49857	24.5363	745	63	126
chr11:33816822-33816843:+	19.9434	9.4281	22.7975	887	70	117
chr11:33816840-33816861:-	11.4989	0.663951	0.386399	511	4	1
chr11:33816848-33816869:-	6.55796	0.39837	5.40959	291	2	27
chr11:33816849-33816870:-	10.0391	2.39022	12.7512	446	17	65
chr11:33816874-33816895:-	17.2483	1.3279	7.92118	767	9	40
chr11:33816886-33816907:+	27.6018	24.699	27.8207	1228	185	143
chr11:33816889-33816910:-	23.4245	59.49	8.88718	1042	447	45
chr11:33816945-33816966:+	9.7471	3.45254	6.18239	433	25	31
chr11:33816945-33816966:-	7.16434	21.1136	13.3308	318	158	68
chr11:33816946-33816967:+	2.13358	0.13279	0.965998	94	0	4
chr11:33816958-33816979:+	31.1503	14.0758	22.6043	1386	105	116
chr11:33816959-33816980:+	17.8772	3.85091	9.08038	795	28	46
chr11:33816959-33816980:-	46.6244	64.1376	85.3942	2075	482	441
chr11:33816960-33816981:-	12.5769	11.0216	10.8192	559	82	55
chr11:33816987-33817008:-	1.90899	0.53116	4.05719	84	3	20
chr11:33816999-33817020:+	48.713	133.587	161.901	2168	1005	837
chr11:33817016-33817037:-	2.26833	5.57718	4.05719	100	41	20
chr11:33817041-33817062:-	26.0297	65.0672	48.2999	1158	489	249
chr11:33817045-33817066:-	7.97286	10.756	2.31839	354	80	11
chr11:33817075-33817096:+	7.23172	1.19511	5.02319	321	8	25
chr11:33817079-33817100:+	31.6444	24.699	29.7527	1408	185	153
chr11:33817089-33817110:-	2.73997	1.06232	3.28439	121	7	16
chr11:33817146-33817167:+	18.8429	23.1055	32.2643	838	173	166
chr11:33817151-33817172:-	8.17499	12.3495	9.65998	363	92	49
chr11:33817223-33817244:+	9.05088	10.8888	0.1932	402	81	0
chr11:33817257-33817278:+	25.6928	14.7397	11.0124	1143	110	56
chr11:33817258-33817279:-	21.2684	5.44439	22.4111	946	40	115
chr11:33817265-33817286:+	21.4706	45.4142	10.8192	955	341	55
chr11:33817269-33817290:+	1.19031	0.13279	0.1932	52	0	0
chr11:33817304-33817325:-	2.80734	0.53116	1.1592	124	3	5
chr11:33817306-33817327:+	13.2956	0.26558	7.53478	591	1	38
chr11:33817317-33817338:+	10.0391	2.39022	4.25039	446	17	21
chr11:33817321-33817342:+	19.2921	10.8888	41.1515	858	81	212
chr11:33817329-33817350:-	3.50357	3.85091	9.46678	155	28	48
chr11:33817371-33817392:-	5.14305	5.04602	5.21639	228	37	26
chr11:33817416-33817437:+	2.40309	0.13279	1.1592	106	0	5
chr11:33817448-33817469:-	10.1738	8.49857	13.9104	452	63	71
chr11:33817518-33817539:-	28.0061	16.466	20.4792	1246	123	105
chr11:33817519-33817540:-	10.6454	7.96741	8.69398	473	59	44
chr11:33817520-33817541:-	6.0414	2.25743	8.30758	268	16	42
chr11:33817566-33817587:-	7.74827	3.05417	6.76198	344	22	34
chr11:33817580-33817601:-	27.9836	36.6501	38.6399	1245	275	199
chr11:33817585-33817606:-	19.7412	3.71812	7.92118	878	27	40
chr11:33817602-33817623:+	18.7306	7.03788	8.88718	833	52	45
chr11:33817645-33817666:+	25.6928	16.8643	30.1391	1143	126	155
chr11:33817646-33817667:+	24.9741	20.5825	20.8656	1111	154	107
chr11:33817671-33817692:-	24.772	17.1299	14.8764	1102	128	76
chr11:33817672-33817693:-	26.9056	5.84277	5.02319	1197	43	25
chr11:33817678-33817699:+	48.3986	68.6525	122.295	2154	516	632
chr11:33817682-33817703:-	30.9931	37.8452	82.303	1379	284	425
chr11:33817683-33817704:-	12.7566	6.24114	10.4328	567	46	53
chr11:33817750-33817771:+	19.2471	205.692	34.3895	856	1548	177
chr11:33817790-33817811:-	24.4576	17.9267	27.8207	1088	134	143
chr11:33817809-33817830:+	23.2673	6.10835	28.7867	1035	45	148
chr11:33817847-33817868:-	9.94923	1.72627	2.1252	442	12	10
chr11:33817859-33817880:-	17.3382	16.8643	12.558	771	126	64
chr11:33817897-33817918:-	15.9457	31.4713	41.9243	709	236	216
chr11:33817901-33817922:+	13.4753	1.06232	2.31839	599	7	11
chr11:33817901-33817922:-	15.9233	4.24928	8.69398	708	31	44
chr11:33817908-33817929:+	2.15604	0.13279	0.1932	95	0	0
chr11:33817933-33817954:-	16.4398	30.2761	28.2071	731	227	145
chr11:33817966-33817987:+	37.6409	9.56089	4.63679	1675	71	23
chr11:33817967-33817988:+	26.9954	7.30346	28.5935	1201	54	147
chr11:33817977-33817998:-	14.8902	1.46069	6.95518	662	10	35
chr11:33818002-33818023:-	18.0793	18.4578	26.8547	804	138	138
chr11:33818004-33818025:+	20.9316	11.6855	35.7419	931	87	184
chr11:33818016-33818037:+	39.4825	28.5499	34.5827	1757	214	178
chr11:33818018-33818039:-	32.0037	11.4199	15.0696	1424	85	77
chr11:33818023-33818044:+	28.59	19.3874	12.7512	1272	145	65
chr11:33818035-33818056:+	27.2874	22.5743	19.7064	1214	169	101
chr11:33818046-33818067:-	15.3169	1.46069	4.82999	681	10	24
chr11:33818047-33818068:+	7.74827	1.72627	6.18239	344	12	31
chr11:33818051-33818072:+	20.9765	106.099	11.2056	933	798	57
chr11:33818106-33818127:+	8.3322	2.52301	1.3524	370	18	6
chr11:33818110-33818131:+	8.53433	1.72627	4.63679	379	12	23
chr11:33818119-33818140:+	18.4836	9.16252	7.72798	822	68	39
chr11:33818172-33818193:+	33.1491	49.9291	132.149	1475	375	683
chr11:33818173-33818194:+	3.90782	8.63136	4.82999	173	64	24
chr11:33818218-33818239:+	21.0888	23.1055	24.1499	938	173	124
chr11:33818235-33818256:-	5.0083	6.63951	2.70479	222	49	13
chr11:33818268-33818289:+	9.09579	6.90509	17.388	404	51	89
chr11:33818294-33818315:-	5.72698	0.53116	0.965998	254	3	4
chr11:33818295-33818316:-	9.85939	5.17881	9.65998	438	38	49
chr11:33818299-33818320:-	15.7436	9.16252	14.2968	700	68	73
chr11:33818351-33818372:-	8.01777	5.04602	11.7852	356	37	60
chr11:33818365-33818386:+	24.6372	9.82647	26.6615	1096	73	137
chr11:33818366-33818387:+	88.9367	158.02	69.1654	3959	1189	357
chr11:33818367-33818388:+	30.7909	117.785	17.5812	1370	886	90
chr11:33818375-33818396:-	2.89718	0.13279	0.386399	128	0	1
chr11:33818376-33818397:-	7.70335	0.13279	0.1932	342	0	0
chr11:33818382-33818403:-	15.0923	7.03788	13.9104	671	52	71
chr11:33818385-33818406:+	11.5663	105.037	24.5363	514	790	126
chr11:33818396-33818417:+	0.0224588	0.13279	0.1932	0	0	0
chr11:33818397-33818418:+	4.69388	1.72627	1.1592	208	12	5
chr11:33818398-33818419:+	4.55913	1.59348	1.7388	202	11	8
chr11:33818399-33818420:+	41.0321	18.989	41.3447	1826	142	213
chr11:33818431-33818452:-	7.25418	8.63136	9.65998	322	64	49
chr11:33818447-33818468:-	17.428	5.57718	8.30758	775	41	42
chr11:33818449-33818470:+	37.7981	25.6285	12.558	1682	192	64
chr11:33818450-33818471:+	13.8346	2.6558	3.47759	615	19	17
chr11:33818451-33818472:+	31.6219	15.802	33.0371	1407	118	170
chr11:33818452-33818473:+	31.0829	17.3955	37.2875	1383	130	192
chr11:33818475-33818496:+	46.1527	172.494	59.6987	2054	1298	308
chr11:33818499-33818520:+	19.0675	2.25743	4.44359	848	16	22
chr11:33818511-33818532:+	11.8582	1.3279	22.0248	527	9	113
chr11:33818560-33818581:+	5.25535	4.38207	13.524	233	32	69
chr11:33818593-33818614:-	32.6775	62.8097	45.4019	1454	472	234
chr11:33818604-33818625:+	5.61469	2.12464	1.7388	249	15	8
chr11:33818622-33818643:-	40.3584	41.2977	29.1731	1796	310	150
chr11:33818631-33818652:-	20.7743	11.6855	33.2303	924	87	171
chr11:33818632-33818653:-	34.4742	93.3515	26.0819	1534	702	134
chr11:33818663-33818684:+	46.5345	45.9454	39.9923	2071	345	206
chr11:33818688-33818709:+	42.2449	20.7153	42.6971	1880	155	220
chr11:33818733-33818754:+	20.3252	7.96741	13.9104	904	59	71
chr11:33818738-33818759:-	14.2838	6.7723	70.9042	635	50	366
chr11:33818750-33818771:+	50.083	61.0835	125.773	2229	459	650
chr11:33818751-33818772:-	3.03193	0.53116	0.965998	134	3	4
chr11:33818756-33818777:-	28.3654	77.6822	68.779	1262	584	355
chr11:33818760-33818781:+	14.688	11.4199	29.9459	653	85	154
chr11:33818761-33818782:+	8.35466	6.7723	11.7852	371	50	60
chr11:33818764-33818785:-	25.1538	11.6855	18.5472	1119	87	95
chr11:33818778-33818799:+	4.67142	0.13279	1.1592	207	0	5
chr11:33818804-33818825:+	25.6704	40.1026	26.0819	1142	301	134
chr11:33818806-33818827:-	5.07568	2.39022	4.63679	225	17	23
chr11:33818814-33818835:+	5.72698	3.9837	1.3524	254	29	6
chr11:33818833-33818854:+	11.8133	29.745	18.5472	525	223	95
chr11:33818841-33818862:-	5.72698	0.929531	4.44359	254	6	22
chr11:33818871-33818892:-	4.06503	5.04602	7.14838	180	37	36
chr11:33818877-33818898:+	10.084	28.1515	1.3524	448	211	6
chr11:33818884-33818905:-	6.5355	4.38207	4.25039	290	32	21
chr11:33818914-33818935:+	17.3831	19.2546	14.8764	773	144	76
chr11:33818915-33818936:+	11.5663	2.6558	6.56879	514	19	33
chr11:33818919-33818940:+	16.6644	21.2464	29.1731	741	159	150
chr11:33818922-33818943:-	7.20926	27.8859	10.626	320	209	54
chr11:33818939-33818960:+	11.0946	3.18696	4.63679	493	23	23
chr11:33818949-33818970:-	35.1255	425.858	43.8563	1563	3206	226
chr11:33818995-33819016:-	28.837	39.1731	20.6724	1283	294	106
chr11:33819000-33819021:+	13.3854	7.70183	14.8764	595	57	76
chr11:33819001-33819022:-	7.52368	7.03788	20.4792	334	52	105
chr11:33819053-33819074:-	2.38063	5.44439	3.09119	105	40	15
chr11:33819054-33819075:-	9.25301	6.37393	12.558	411	47	64
chr11:33819055-33819076:-	10.6005	3.9837	3.28439	471	29	16
chr11:33819094-33819115:-	4.40192	0.929531	2.31839	195	6	11
chr11:33819100-33819121:+	16.2377	5.84277	23.5703	722	43	121
chr11:33819128-33819149:-	12.1502	20.9808	12.9444	540	157	66
chr11:33819129-33819150:-	16.1254	1.46069	4.82999	717	10	24
chr11:33819187-33819208:-	30.7011	10.4904	32.4575	1366	78	167
chr11:33819189-33819210:-	11.9705	5.04602	4.25039	532	37	21
chr11:33819193-33819214:-	58.7746	130.798	40.5719	2616	984	209
chr11:33819200-33819221:+	2.06621	0.13279	2.1252	91	0	10
chr11:33819219-33819240:-	1.34753	0.53116	0.1932	59	3	0
chr11:33819247-33819268:+	9.20809	0.13279	1.5456	409	0	7
chr11:33819248-33819269:+	20.8642	24.4334	29.7527	928	183	153
chr11:33819258-33819279:-	1.01064	0.13279	0.1932	44	0	0
chr11:33819259-33819280:-	2.69505	0.39837	1.1592	119	2	5
chr11:33819292-33819313:-	5.79436	25.7613	7.53478	257	193	38
chr11:33819296-33819317:-	14.5533	12.4823	17.5812	647	93	90
chr11:33819297-33819318:-	5.54731	11.5527	9.46678	246	86	48
chr11:33819327-33819348:-	10.4882	4.64765	15.456	466	34	79
chr11:33819386-33819407:-	10.0391	1.99185	5.60279	446	14	28
chr11:33819410-33819431:-	19.2696	18.5906	33.8099	857	139	174
chr11:33819411-33819432:-	24.6148	9.95926	44.6291	1095	74	230
chr11:33819416-33819437:+	26.8607	20.4497	16.2288	1195	153	83
chr11:33819427-33819448:-	20.0332	14.3413	27.8207	891	107	143
chr11:33819433-33819454:-	3.52602	0.13279	0.772798	156	0	3
chr11:33819449-33819470:+	28.7697	35.3222	64.9151	1280	265	335
chr11:33819455-33819476:+	15.9233	12.0839	12.558	708	90	64
chr11:33819456-33819477:+	54.7769	81.2676	56.0279	2438	611	289
chr11:33819457-33819478:-	13.2507	6.90509	8.11438	589	51	41
chr11:33819498-33819519:-	0.449175	0.13279	0.386399	19	0	1
chr11:33819501-33819522:-	20.1455	41.5633	39.2195	896	312	202
chr11:33819529-33819550:+	19.045	8.23299	7.34158	847	61	37
chr11:33819532-33819553:-	9.43268	4.11649	3.09119	419	30	15
chr11:33819537-33819558:-	7.00713	0.13279	0.965998	311	0	4
chr11:33819540-33819561:-	5.27781	0.13279	0.1932	234	0	0
chr11:33819559-33819580:-	11.5213	0.53116	0.772798	512	3	3
chr11:33819585-33819606:+	19.0226	6.50672	18.7404	846	48	96
chr11:33819628-33819649:-	17.5403	7.70183	18.7404	780	57	96
chr11:33819633-33819654:-	5.21043	10.3576	9.85318	231	77	50
chr11:33819649-33819670:-	4.31208	0.13279	0.386399	191	0	1
chr11:33819662-33819683:+	28.9942	52.3193	48.2999	1290	393	249
chr11:33819662-33819683:-	15.0249	21.1136	38.8331	668	158	200
chr11:33819663-33819684:-	31.285	30.1434	62.4035	1392	226	322
chr11:33819664-33819685:-	25.311	6.90509	4.44359	1126	51	22
chr11:33819673-33819694:-	26.8607	6.37393	5.98919	1195	47	30
chr11:33819674-33819695:-	1.10048	0.13279	0.1932	48	0	0
chr11:33819715-33819736:-	14.3736	2.25743	9.65998	639	16	49
chr11:33819724-33819745:-	10.8027	6.24114	5.40959	480	46	27
chr11:33819747-33819768:-	3.43619	0.26558	1.7388	152	1	8
chr11:33819755-33819776:-	36.3832	40.501	68.9722	1619	304	356
chr11:33819756-33819777:-	25.7377	18.325	17.1948	1145	137	88
chr11:33819771-33819792:+	25.8276	15.4037	27.6275	1149	115	142
chr11:33819789-33819810:-	6.19862	2.25743	3.09119	275	16	15
chr11:33819822-33819843:-	3.57094	0.13279	0.386399	158	0	1
chr11:33819826-33819847:-	22.4363	3.58533	14.8764	998	26	76
chr11:33819832-33819853:-	14.98	5.70997	4.82999	666	42	24
chr11:33819850-33819871:-	5.59223	1.06232	0.772798	248	7	3
chr11:33819875-33819896:+	17.4504	27.4876	16.6152	776	206	85
chr11:33819883-33819904:-	43.4128	41.5633	55.0619	1932	312	284
chr11:33819903-33819924:+	19.2921	6.10835	28.4003	858	45	146
chr11:33819903-33819924:-	20.7294	30.1434	45.5951	922	226	235
chr11:33819934-33819955:-	11.0272	0.663951	0.772798	490	4	3
chr11:33819967-33819988:-	9.61235	7.56904	10.2396	427	56	52
chr11:33819969-33819990:+	11.2518	5.57718	21.4452	500	41	110
chr11:33819970-33819991:+	30.8583	11.4199	8.69398	1373	85	44
chr11:33819971-33819992:+	12.3299	7.83462	3.67079	548	58	18
chr11:33819999-33820020:+	25.1987	88.9694	101.623	1121	669	525
chr11:33820003-33820024:-	26.389	26.2924	33.0371	1174	197	170
chr11:33820013-33820034:-	5.99649	19.5201	3.28439	266	146	16
chr11:33820029-33820050:-	1.59457	0.53116	0.1932	70	3	0
chr11:33820036-33820057:-	21.8524	6.24114	14.49	972	46	74
chr11:33820039-33820060:-	9.99414	8.23299	8.50078	444	61	43
chr11:33820064-33820085:-	31.1727	7.17067	24.9227	1387	53	128
chr11:33820068-33820089:-	10.1064	16.0676	5.40959	449	120	27
chr11:33820112-33820133:-	27.9162	22.9727	84.235	1242	172	435
chr11:33820113-33820134:-	15.7211	2.12464	5.21639	699	15	26
chr11:33820119-33820140:+	9.25301	4.78044	4.05719	411	35	20
chr11:33820120-33820141:+	19.7637	4.38207	5.40959	879	32	27
chr11:33820133-33820154:+	16.5072	2.6558	5.98919	734	19	30
chr11:33820149-33820170:-	12.1951	5.57718	8.30758	542	41	42
chr11:33820160-33820181:-	5.34518	8.36578	4.63679	237	62	23
chr11:33820166-33820187:-	3.54848	9.95926	4.44359	157	74	22
chr11:33820180-33820201:-	7.5686	2.12464	1.5456	336	15	7
chr11:33820197-33820218:-	0.53901	5.3116	1.932	23	39	9
chr11:33820198-33820219:-	9.16317	6.24114	2.89799	407	46	14
chr11:33820201-33820222:-	10.7577	3.31975	13.3308	478	24	68
chr11:33820231-33820252:-	3.41373	0.13279	0.386399	151	0	1
chr11:33820246-33820267:-	15.8783	3.58533	5.40959	706	26	27
chr11:33820294-33820315:+	9.00596	5.04602	3.86399	400	37	19
chr11:33820302-33820323:-	40.4033	14.7397	11.592	1798	110	59
chr11:33820303-33820324:-	24.4127	7.17067	22.0248	1086	53	113
chr11:33820307-33820328:+	11.9256	18.5906	17.1948	530	139	88
chr11:33820308-33820329:+	26.0746	8.1002	34.0031	1160	60	175
chr11:33820321-33820342:-	22.7956	4.78044	6.18239	1014	35	31
chr11:33820352-33820373:+	3.79553	0.13279	3.28439	168	0	16
chr11:33820365-33820386:-	39.8194	22.0432	15.8424	1772	165	81
chr11:33820376-33820397:-	9.94923	11.5527	16.8084	442	86	86
chr11:33820399-33820420:-	6.51304	0.53116	0.1932	289	3	0
chr11:33820400-33820421:-	9.56743	1.99185	0.965998	425	14	4
chr11:33820407-33820428:-	12.3523	5.3116	10.2396	549	39	52
chr11:33820408-33820429:-	7.99532	21.7776	26.8547	355	163	138
chr11:33820430-33820451:-	4.78371	1.85906	3.67079	212	13	18
chr11:33820455-33820476:+	24.3004	8.76415	11.592	1081	65	59
chr11:33820456-33820477:-	10.8027	24.699	8.11438	480	185	41
chr11:33820469-33820490:-	35.9115	115.262	57.1871	1598	867	295
chr11:33820488-33820509:+	5.72698	26.6908	11.3988	254	200	58
chr11:33820523-33820544:-	15.4965	25.3629	13.524	689	190	69
chr11:33820553-33820574:-	18.7755	26.4252	153.4	835	198	793
chr11:33820598-33820619:-	7.32155	18.989	4.82999	325	142	24
chr11:33820611-33820632:-	7.5686	10.092	3.67079	336	75	18
chr11:33820642-33820663:-	11.4315	16.9971	13.524	508	127	69
chr11:33820643-33820664:-	12.7566	9.29531	12.558	567	69	64
chr11:33820689-33820710:-	3.2116	0.13279	0.579599	142	0	2
chr11:33820692-33820713:-	5.0083	3.9837	0.965998	222	29	4
chr11:33820693-33820714:-	34.856	57.4981	51.1979	1551	432	264
chr11:33820717-33820738:+	7.9504	2.78859	3.28439	353	20	16
chr11:33820718-33820739:-	14.8677	20.7153	6.18239	661	155	31
chr11:33820734-33820755:-	49.4991	80.6036	132.342	2203	606	684
chr11:33820743-33820764:-	10.9823	0.929531	1.932	488	6	9
chr11:33820744-33820765:-	10.9823	4.91323	6.56879	488	36	33
chr11:33820753-33820774:-	14.8677	7.70183	16.0356	661	57	82
chr11:33820754-33820775:-	8.15253	0.39837	5.60279	362	2	28
chr11:33820755-33820776:-	36.9446	37.0484	29.3663	1644	278	151
chr11:33820756-33820777:-	41.5711	45.547	57.7667	1850	342	298
chr11:33821079-33821100:-	26.7484	59.6228	38.6399	1190	448	199
chr11:33821080-33821101:-	11.1395	14.2085	12.1716	495	106	62
chr11:33821081-33821102:-	23.8287	19.6529	33.0371	1060	147	170
chr11:33821144-33821165:-	9.07334	0.929531	14.2968	403	6	73
chr11:33821145-33821166:-	17.72	1.06232	2.89799	788	7	14
chr11:33821227-33821248:+	46.0854	9.69368	35.3555	2051	72	182
chr11:33821291-33821312:+	18.0119	12.2167	5.02319	801	91	25
chr11:33821309-33821330:-	21.5829	3.31975	8.69398	960	24	44
chr11:33821347-33821368:-	8.28728	13.0134	22.218	368	97	114
chr11:33821378-33821399:-	72.699	130.002	157.264	3236	978	813
chr11:33821422-33821443:+	13.7897	11.6855	16.2288	613	87	83
chr11:33821437-33821458:-	10.8251	22.7071	12.7512	481	170	65
chr11:33821439-33821460:-	11.8358	2.25743	2.89799	526	16	14
chr11:33821449-33821470:-	0.35934	0.13279	0.1932	15	0	0
chr11:33821454-33821475:-	3.27898	1.3279	0.965998	145	9	4
chr11:33821455-33821476:-	9.79202	41.9617	19.7064	435	315	101
chr11:33821474-33821495:-	8.42203	2.92138	26.4683	374	21	136
chr11:33821475-33821496:-	4.26716	0.13279	0.386399	189	0	1
chr11:33821480-33821501:-	17.2259	11.9511	7.14838	766	89	36
chr11:33821498-33821519:+	12.24	2.78859	6.56879	544	20	33
chr11:33821528-33821549:-	13.7448	20.1841	12.1716	611	151	62
chr11:33821536-33821557:+	9.99414	3.85091	5.60279	444	28	28
chr11:33821540-33821561:+	20.5498	5.57718	7.14838	914	41	36
chr11:33821540-33821561:-	29.2188	10.2248	19.5132	1300	76	100
chr11:33821541-33821562:-	15.3842	18.5906	27.2411	684	139	140
chr11:33821553-33821574:+	2.448	0.39837	0.1932	108	2	0
chr11:33821559-33821580:-	29.5333	44.8831	28.5935	1314	337	147
chr11:33821578-33821599:-	11.9031	0.929531	6.95518	529	6	35
chr11:33821579-33821600:-	0.0673763	0.13279	0.772798	2	0	3
chr11:33821583-33821604:-	27.6916	21.7776	56.8007	1232	163	293
chr11:33821591-33821612:-	11.4764	18.4578	24.5363	510	138	126
chr11:33821659-33821680:-	6.08632	4.51486	0.386399	270	33	1
chr11:33821662-33821683:+	7.88302	1.06232	3.47759	350	7	17
chr11:33821707-33821728:+	5.18797	0.39837	1.1592	230	2	5
chr11:33821723-33821744:+	14.0816	4.78044	4.44359	626	35	22
chr11:33821731-33821752:+	9.52251	0.26558	1.932	423	1	9
chr11:33821773-33821794:+	5.54731	1.06232	4.05719	246	7	20
chr11:33821774-33821795:+	23.0876	8.23299	3.86399	1027	61	19
chr11:33821781-33821802:+	16.4173	2.52301	0.579599	730	18	2
chr11:33821888-33821909:-	3.72815	5.97556	2.31839	165	44	11
chr11:33821889-33821910:-	3.75061	2.39022	5.79599	166	17	29
chr11:33821902-33821923:-	15.5864	4.11649	6.95518	693	30	35
chr11:33821913-33821934:+	10.3759	10.6232	3.47759	461	79	17
chr11:33821916-33821937:-	0.0224588	0.13279	0.1932	0	0	0
chr11:33821926-33821947:-	7.54614	5.3116	4.82999	335	39	24
chr11:33821949-33821970:-	1.63949	0.13279	0.1932	72	0	0
chr11:33821951-33821972:+	19.5167	12.4823	21.6384	868	93	111
chr11:33821975-33821996:-	1.10048	0.13279	0.1932	48	0	0
chr11:33821983-33822004:-	79.6836	70.246	84.4282	3547	528	436
chr11:33821984-33822005:-	29.4434	14.6069	45.4019	1310	109	234
chr11:33822006-33822027:-	36.2933	28.1515	8.50078	1615	211	43
chr11:33822044-33822065:+	8.93858	2.52301	10.4328	397	18	53
chr11:33822057-33822078:-	11.9705	11.4199	17.0016	532	85	87
chr11:33822058-33822079:-	21.0888	24.699	22.218	938	185	114
chr11:33822092-33822113:-	0.920809	0.13279	0.1932	40	0	0
chr11:33822123-33822144:-	24.3004	10.3576	10.626	1081	77	54
chr11:33822124-33822145:-	17.2483	6.63951	6.95518	767	49	35
chr11:33822148-33822169:-	22.1443	19.6529	11.0124	985	147	56
chr11:33822151-33822172:-	11.2968	18.7234	15.2628	502	140	78
chr11:33822267-33822288:-	27.8489	23.2383	30.1391	1239	174	155
chr11:33822277-33822298:-	2.29079	0.13279	0.386399	101	0	1
chr11:33822289-33822310:+	17.7649	8.63136	13.524	790	64	69
chr11:33822294-33822315:+	25.85	14.0758	17.7744	1150	105	91
chr11:33822329-33822350:-	14.8452	15.1381	17.388	660	113	89
chr11:33822351-33822372:-	15.1147	27.4876	9.46678	672	206	48
chr11:33822353-33822374:-	43.5026	11.8183	38.4467	1936	88	198
chr11:33822359-33822380:+	50.2851	242.342	58.5395	2238	1824	302
chr11:33822383-33822404:-	5.21043	0.39837	0.965998	231	2	4
chr11:33822384-33822405:-	16.1029	9.69368	13.3308	716	72	68
chr11:33822388-33822409:-	1.77424	0.13279	0.1932	78	0	0
chr11:33822392-33822413:+	11.5438	8.63136	15.6492	513	64	80
chr11:33822403-33822424:-	10.6005	1.06232	2.89799	471	7	14
chr11:33822476-33822497:-	5.74944	4.64765	14.6832	255	34	75
chr11:33822478-33822499:+	6.82746	7.96741	10.2396	303	59	52
chr11:33825910-33825931:-	9.81447	0.13279	3.67079	436	0	18
chr11:33825916-33825937:+	12.532	3.18696	10.8192	557	23	55
chr11:33825998-33826019:+	4.89601	5.3116	0.579599	217	39	2
chr11:33826021-33826042:-	30.8359	11.4199	43.0835	1372	85	222
chr11:33826022-33826043:+	1.93145	0.663951	2.70479	85	4	13
chr11:33826035-33826056:-	11.2743	14.3413	13.9104	501	107	71
chr11:33826040-33826061:+	12.3748	33.3303	12.3648	550	250	63
chr11:33826076-33826097:-	13.318	4.24928	13.7172	592	31	70
chr11:33826082-33826103:-	9.81447	14.4741	4.63679	436	108	23
chr11:33826089-33826110:-	13.9469	65.3327	7.14838	620	491	36
chr11:33826118-33826139:-	4.04258	5.57718	7.14838	179	41	36
chr11:33826202-33826223:+	5.05322	32.4008	12.558	224	243	64
chr11:33826226-33826247:-	30.3193	5.84277	8.30758	1349	43	42
chr11:33826279-33826300:-	9.81447	12.4823	19.1268	436	93	98
chr11:33826330-33826351:+	29.6231	2.12464	1.3524	1318	15	6
chr11:33826384-33826405:+	26.0746	22.5743	10.2396	1160	169	52
chr11:33826385-33826406:+	48.3088	11.9511	24.5363	2150	89	126
chr11:33826397-33826418:-	71.7333	71.9722	95.6338	3193	541	494
chr11:33826398-33826419:-	19.1573	34.1271	34.5827	852	256	178
chr11:33826530-33826551:-	12.7341	15.2709	43.4699	566	114	224
chr11:33826536-33826557:-	22.077	8.49857	11.3988	982	63	58
chr11:33826540-33826561:-	7.20926	18.1922	4.44359	320	136	22
chr11:33826557-33826578:+	18.3039	19.6529	11.2056	814	147	57
chr11:33826583-33826604:+	19.2247	3.71812	3.09119	855	27	15
chr11:33826594-33826615:-	0.651304	0.929531	2.31839	28	6	11
chr11:33826600-33826621:-	10.1289	5.3116	8.69398	450	39	44
chr11:33826601-33826622:-	17.2034	12.8806	14.8764	765	96	76
chr11:33826619-33826640:-	3.18914	0.796741	3.86399	141	5	19
chr11:33826620-33826641:-	18.1467	2.92138	3.67079	807	21	18
chr11:33826644-33826665:-	19.8985	7.70183	9.65998	885	57	49
chr11:33826654-33826675:-	8.44449	4.38207	4.05719	375	32	20
chr11:33826666-33826687:-	1.30261	0.26558	3.09119	57	1	15
chr11:33826667-33826688:-	6.64779	6.7723	9.46678	295	50	48
chr11:33826710-33826731:-	15.5415	25.6285	19.5132	691	192	100
chr11:33826711-33826732:-	21.5829	26.558	14.8764	960	199	76
chr11:33826716-33826737:-	1.93145	0.796741	1.3524	85	5	6
chr11:33827174-33827195:+	28.2531	5.3116	16.422	1257	39	84
chr11:33827220-33827241:-	22.571	8.36578	12.9444	1004	62	66
chr11:33827274-33827295:+	9.92677	6.37393	6.18239	441	47	31
chr11:33827308-33827329:-	9.45513	6.10835	16.0356	420	45	82
chr11:33827345-33827366:+	27.512	10.4904	11.9784	1224	78	61
chr11:33827346-33827367:+	60.0322	13.943	38.4467	2672	104	198
chr11:33827347-33827368:+	14.4859	4.38207	17.0016	644	32	87
chr11:33827357-33827378:-	18.9552	32.6664	39.6059	843	245	204
chr11:33827365-33827386:+	9.47759	16.7316	39.0263	421	125	201
chr11:33827379-33827400:-	28.4328	7.70183	10.0464	1265	57	51
chr11:33827421-33827442:-	42.8288	64.9344	39.2195	1906	488	202
chr11:33827432-33827453:-	14.2838	13.8102	12.3648	635	103	63
chr11:33827448-33827469:-	6.33337	1.19511	1.1592	281	8	5
chr11:33827559-33827580:-	30.4765	110.88	97.1794	1356	834	502
chr11:33827562-33827583:+	10.0615	0.929531	1.932	447	6	9
chr11:33827577-33827598:+	26.928	29.4794	27.4343	1198	221	141
chr11:33827631-33827652:-	45.0972	142.882	22.4111	2007	1075	115
chr11:33827719-33827740:-	39.3477	222.423	87.7126	1751	1674	453
chr11:33827744-33827765:-	0.0449175	0.13279	0.1932	1	0	0
chr11:33827759-33827780:+	18.4611	49.5307	7.14838	821	372	36
chr11:33827776-33827797:-	31.6668	8.36578	10.4328	1409	62	53
chr11:33827808-33827829:-	11.0497	7.56904	4.82999	491	56	24
chr11:33827944-33827965:-	12.4421	4.24928	5.40959	553	31	27
chr11:33827951-33827972:+	8.80383	1.99185	0.579599	391	14	2
chr11:33827960-33827981:-	21.3134	20.0513	49.2659	948	150	254
chr11:33827961-33827982:-	2.67259	0.13279	0.772798	118	0	3
chr11:33828001-33828022:+	5.56977	1.85906	1.3524	247	13	6
chr11:33828001-33828022:-	19.4044	9.82647	6.18239	863	73	31
chr11:33828002-33828023:-	5.50239	0.26558	0.965998	244	1	4
chr11:33828003-33828024:+	25.5805	3.05417	8.11438	1138	22	41
chr11:33828004-33828025:+	9.20809	0.929531	3.09119	409	6	15
chr11:33828005-33828026:-	41.0097	59.3572	172.914	1825	446	894
chr11:33828010-33828031:+	6.69271	2.25743	47.7203	297	16	246
chr11:33828044-33828065:+	1.70687	0.13279	0.1932	75	0	0
chr11:33828048-33828069:-	16.9339	17.6611	27.8207	753	132	143
chr11:33828049-33828070:-	10.1064	2.25743	4.25039	449	16	21
chr11:33828051-33828072:+	17.4504	18.7234	39.2195	776	140	202
chr11:33828052-33828073:+	9.52251	1.3279	7.92118	423	9	40
chr11:33828053-33828074:+	20.4599	0.39837	7.72798	910	2	39
chr11:33828055-33828076:-	11.2069	28.9482	24.1499	498	217	124
chr11:33828087-33828108:+	30.0273	6.50672	11.3988	1336	48	58
chr11:33828088-33828109:-	35.103	24.035	10.4328	1562	180	53
chr11:33828105-33828126:-	4.7388	1.99185	2.1252	210	14	10
chr11:33828146-33828167:-	10.2187	16.7316	10.626	454	125	54
chr11:33828147-33828168:-	22.9079	5.17881	8.11438	1019	38	41
chr11:33828163-33828184:-	5.16551	0.13279	0.772798	229	0	3
chr11:33828183-33828204:+	9.05088	2.78859	8.69398	402	20	44
chr11:33828184-33828205:+	3.93028	15.2709	9.65998	174	114	49
chr11:33828185-33828206:+	18.9552	32.0024	28.9799	843	240	149
chr11:33828197-33828218:+	0.53901	0.13279	1.1592	23	0	5
chr11:33828198-33828219:+	34.0475	20.1841	30.5255	1515	151	157
chr11:33828259-33828280:+	13.1384	2.92138	5.02319	584	21	25
chr11:33828260-33828281:-	16.3275	33.1975	8.50078	726	249	43
chr11:33828263-33828284:-	16.889	8.1002	20.0928	751	60	103
chr11:33828265-33828286:-	40.1787	68.6525	54.0959	1788	516	279
chr11:33828280-33828301:+	8.82629	7.56904	2.89799	392	56	14
chr11:33828282-33828303:+	14.5757	10.2248	5.21639	648	76	26
chr11:33828417-33828438:+	12.7566	1.99185	4.05719	567	14	20
chr11:33828418-33828439:+	23.8287	16.466	53.1299	1060	123	274
chr11:33828624-33828645:+	5.32272	3.85091	13.3308	236	28	68
chr11:33828635-33828656:-	8.01777	1.19511	1.7388	356	8	8
chr11:33828636-33828657:-	16.1928	9.02973	18.9336	720	67	97
chr11:33828642-33828663:-	4.357	0.13279	0.1932	193	0	0
chr11:33828668-33828689:+	2.73997	0.26558	0.1932	121	1	0
chr11:33828774-33828795:-	18.6857	40.501	44.4359	831	304	229
chr11:33828787-33828808:-	27.0403	9.56089	18.7404	1203	71	96
chr11:33828801-33828822:+	28.4103	14.3413	5.21639	1264	107	26
chr11:33828803-33828824:-	14.0816	6.10835	9.85318	626	45	50
chr11:33828804-33828825:-	11.409	4.24928	6.37559	507	31	32
chr11:33828806-33828827:+	7.11942	0.663951	5.40959	316	4	27
chr11:33828830-33828851:+	4.87355	1.06232	4.82999	216	7	24
chr11:33828834-33828855:+	0.0224588	0.13279	2.51159	0	0	12
chr11:33828834-33828855:-	14.9126	8.1002	16.6152	663	60	85
chr11:33828838-33828859:+	16.3051	12.6151	25.3091	725	94	130
chr11:33828865-33828886:+	9.38776	3.31975	10.8192	417	24	55
chr11:33828871-33828892:-	13.61	28.8155	33.8099	605	216	174
chr11:33828889-33828910:+	4.85109	0.26558	3.47759	215	1	17
chr11:33828890-33828911:-	16.1478	5.3116	3.67079	718	39	18
chr11:33828891-33828912:-	7.70335	1.06232	3.09119	342	7	15
chr11:33828900-33828921:+	39.6846	64.1376	39.7991	1766	482	205
chr11:33828906-33828927:+	41.6161	46.0782	54.2891	1852	346	280
chr11:33828919-33828940:-	8.84875	9.69368	2.1252	393	72	10
chr11:33828923-33828944:-	3.30144	4.91323	5.02319	146	36	25
chr11:33828924-33828945:-	1.45982	2.12464	2.89799	64	15	14
chr11:33828925-33828946:+	18.8878	5.97556	8.11438	840	44	41
chr11:33828926-33828947:+	14.1939	3.9837	6.56879	631	29	33
chr11:33828929-33828950:+	19.4268	18.5906	27.0479	864	139	139
chr11:33828933-33828954:-	6.22107	2.25743	8.11438	276	16	41
chr11:33828942-33828963:-	23.1101	14.0758	14.6832	1028	105	75
chr11:33828943-33828964:-	5.23289	0.53116	5.02319	232	3	25
chr11:33828944-33828965:-	11.1171	9.95926	2.31839	494	74	11
chr11:33828949-33828970:+	15.4292	25.2301	24.9227	686	189	128
chr11:33828974-33828995:-	14.0367	6.63951	20.4792	624	49	105
chr11:33828976-33828997:-	30.4541	13.943	35.1623	1355	104	181
chr11:33828980-33829001:+	15.0024	38.2436	52.3571	667	287	270
chr11:33828981-33829002:+	7.16434	1.19511	2.89799	318	8	14
chr11:33828986-33829007:+	7.02959	3.85091	4.05719	312	28	20
chr11:33828987-33829008:+	2.67259	0.13279	0.772798	118	0	3
chr11:33828993-33829014:+	14.2164	4.91323	18.5472	632	36	95
chr11:33829004-33829025:-	16.597	4.11649	9.46678	738	30	48
chr11:33829008-33829029:+	13.1384	0.26558	14.49	584	1	74
chr11:33829017-33829038:-	10.7802	16.3332	9.85318	479	122	50
chr11:33829018-33829039:-	28.9493	29.2138	37.8671	1288	219	195
chr11:33829024-33829045:-	34.1148	66.7934	47.5271	1518	502	245
chr11:33829025-33829046:-	6.06386	8.76415	4.63679	269	65	23
chr11:33829039-33829060:+	39.1681	30.6745	17.1948	1743	230	88
chr11:33829040-33829061:+	25.1313	1.3279	6.76198	1118	9	34
chr11:33829056-33829077:-	2.76243	0.13279	0.386399	122	0	1
chr11:33829058-33829079:-	21.3583	6.24114	7.72798	950	46	39
chr11:33829064-33829085:+	18.9327	9.29531	1.3524	842	69	6
chr11:33829066-33829087:-	15.2944	6.7723	7.53478	680	50	38
chr11:33829087-33829108:-	20.1006	7.70183	8.88718	894	57	45
chr11:33829088-33829109:-	2.22342	1.72627	3.28439	98	12	16
chr11:33829124-33829145:-	6.69271	14.4741	4.25039	297	108	21
chr11:33829125-33829146:+	21.7625	22.4415	15.2628	968	168	78
chr11:33829126-33829147:+	0.089835	0.13279	0.1932	3	0	0
chr11:33829127-33829148:-	13.0935	17.5283	16.0356	582	131	82
chr11:33829132-33829153:-	8.73645	0.13279	1.3524	388	0	6
chr11:33829135-33829156:+	7.9504	1.06232	8.30758	353	7	42
chr11:33829137-33829158:-	10.3984	20.1841	17.388	462	151	89
chr11:33829139-33829160:+	10.2861	2.12464	7.14838	457	15	36
chr11:33829156-33829177:+	15.3618	14.4741	10.2396	683	108	52
chr11:33829157-33829178:+	15.1597	21.512	11.3988	674	161	58
chr11:33829158-33829179:+	15.1372	22.5743	12.7512	673	169	65
chr11:33829158-33829179:-	10.6005	4.38207	7.34158	471	32	37
chr11:33829164-33829185:+	25.1987	43.024	26.8547	1121	323	138
chr11:33829168-33829189:-	14.98	15.5364	18.7404	666	116	96
chr11:33829169-33829190:-	34.1148	41.8289	32.0711	1518	314	165
chr11:33829178-33829199:+	33.0817	38.2436	41.3447	1472	287	213
chr11:33829195-33829216:-	7.38893	3.85091	6.18239	328	28	31
chr11:33829198-33829219:+	4.17733	5.70997	4.05719	185	42	20
chr11:33829204-33829225:-	1.25769	0.13279	0.1932	55	0	0
chr11:33829205-33829226:-	11.7459	1.3279	5.60279	522	9	28
chr11:33829215-33829236:+	6.37829	1.3279	19.32	283	9	99
chr11:33829245-33829266:-	2.8298	0.929531	1.3524	125	6	6
chr11:33829254-33829275:-	15.9233	12.3495	23.7635	708	92	122
chr11:33829255-33829276:-	17.0687	11.4199	24.5363	759	85	126
chr11:33829256-33829277:-	13.6998	21.9104	16.6152	609	164	85
chr11:33829259-33829280:+	8.17499	5.17881	16.2288	363	38	83
chr11:33829266-33829287:-	14.3736	5.44439	3.67079	639	40	18
chr11:33829269-33829290:-	19.2471	23.7694	10.626	856	178	54
chr11:33829290-33829311:+	2.85226	0.13279	0.386399	126	0	1
chr11:33829294-33829315:+	9.09579	12.3495	10.2396	404	92	52
chr11:33829294-33829315:-	19.1349	16.7316	9.08038	851	125	46
chr11:33829297-33829318:+	5.68206	12.7479	15.6492	252	95	80
chr11:33829299-33829320:-	8.57924	6.24114	5.02319	381	46	25
chr11:33829300-33829321:-	37.9777	161.207	27.2411	1690	1213	140
chr11:33829303-33829324:+	6.87238	7.96741	17.1948	305	59	88
chr11:33829310-33829331:+	3.18914	1.99185	3.28439	141	14	16
chr11:33829333-33829354:+	14.7329	13.279	20.4792	655	99	105
chr11:33829334-33829355:-	22.616	7.43625	8.11438	1006	55	41
chr11:33829339-33829360:+	11.7908	1.06232	1.3524	524	7	6
chr11:33829365-33829386:+	17.4954	0.26558	5.40959	778	1	27
chr11:33829368-33829389:-	14.6656	18.0595	11.592	652	135	59
chr11:33829369-33829390:-	14.9351	15.0053	14.49	664	112	74
chr11:33829370-33829391:-	9.20809	11.8183	23.3771	409	88	120
chr11:33829373-33829394:+	10.623	20.1841	22.9907	472	151	118
chr11:33829374-33829395:+	19.4044	3.31975	24.9227	863	24	128
chr11:33829377-33829398:+	3.34635	0.13279	0.1932	148	0	0
chr11:33829381-33829402:-	2.78489	0.13279	0.1932	123	0	0
chr11:33829382-33829403:-	13.4977	17.9267	36.5147	600	134	188
chr11:33829402-33829423:-	9.94923	1.59348	2.70479	442	11	13
chr11:33829403-33829424:+	40.4033	38.2436	138.717	1798	287	717
chr11:33829404-33829425:-	7.99532	4.78044	1.7388	355	35	8
chr11:33829409-33829430:-	16.2601	11.9511	14.8764	723	89	76
chr11:33829411-33829432:+	19.2022	16.0676	15.2628	854	120	78
chr11:33829427-33829448:+	6.08632	0.13279	0.1932	270	0	0
chr11:33829427-33829448:-	5.86173	0.13279	2.31839	260	0	11
chr11:33829434-33829455:+	15.8334	6.90509	8.50078	704	51	43
chr11:33829445-33829466:-	12.3972	8.1002	9.08038	551	60	46
chr11:33829475-33829496:-	6.84992	6.50672	13.524	304	48	69
chr11:33829476-33829497:-	4.49175	1.85906	0.579599	199	13	2
chr11:33829482-33829503:+	28.6349	67.3246	30.5255	1274	506	157
chr11:33829486-33829507:-	0.516551	0.13279	0.1932	22	0	0
chr11:33829487-33829508:-	17.967	9.95926	20.0928	799	74	103
chr11:33829494-33829515:-	10.9823	24.035	7.72798	488	180	39
chr11:33829497-33829518:-	27.7366	15.6692	34.0031	1234	117	175
chr11:33829507-33829528:+	8.39957	0.53116	1.1592	373	3	5
chr11:33829516-33829537:+	3.07685	1.59348	1.1592	136	11	5
chr11:33829517-33829538:+	25.4458	3.05417	8.69398	1132	22	44
chr11:33829519-33829540:-	26.4339	17.7939	3.67079	1176	133	18
chr11:33829525-33829546:+	4.7388	0.929531	1.7388	210	6	8
chr11:33829527-33829548:+	11.6336	0.13279	0.1932	517	0	0
chr11:33829535-33829556:+	2.02129	0.13279	0.1932	89	0	0
chr11:33829559-33829580:-	1.34753	0.13279	0.1932	59	0	0
chr11:33829560-33829581:-	25.4458	9.02973	30.1391	1132	67	155
chr11:33829561-33829582:+	36.4281	23.7694	34.5827	1621	178	178
chr11:33829584-33829605:-	30.0498	8.36578	16.0356	1337	62	82
chr11:33829596-33829617:-	25.0415	2.52301	1.1592	1114	18	5
chr11:33829642-33829663:-	24.3677	2.78859	1.7388	1084	20	8
chr11:33829661-33829682:+	3.50357	2.39022	4.25039	155	17	21
chr11:33829674-33829695:-	14.6656	5.3116	7.14838	652	39	36
chr11:33829710-33829731:+	2.78489	0.13279	1.7388	123	0	8
chr11:33829713-33829734:-	10.1963	12.3495	9.08038	453	92	46
chr11:33829714-33829735:-	11.4315	6.10835	13.524	508	45	69
chr11:33829772-33829793:-	10.0615	3.45254	7.34158	447	25	37
chr11:33829775-33829796:+	4.19979	1.06232	9.65998	186	7	49
chr11:33829780-33829801:+	8.39957	0.39837	6.37559	373	2	32
chr11:33829803-33829824:-	30.4765	11.0216	4.82999	1356	82	24
chr11:33829807-33829828:-	0.0224588	0.13279	0.1932	0	0	0
chr11:33829828-33829849:+	5.21043	0.53116	0.965998	231	3	4
chr11:33829897-33829918:+	2.13358	0.13279	0.965998	94	0	4
chr11:33829902-33829923:+	17.136	8.89694	26.4683	762	66	136
chr11:33829928-33829949:-	19.2471	16.7316	3.09119	856	125	15
chr11:33829929-33829950:-	16.3275	88.1726	8.30758	726	663	42
chr11:33829938-33829959:-	6.31091	2.92138	0.1932	280	21	0
chr11:33829939-33829960:-	1.63949	0.13279	0.386399	72	0	1
chr11:33829961-33829982:-	14.441	11.4199	14.1036	642	85	72
chr11:33829966-33829987:-	1.43736	0.13279	1.5456	63	0	7
chr11:33829968-33829989:+	17.9221	19.1218	18.354	797	143	94
chr11:33829982-33830003:-	4.37946	1.3279	4.25039	194	9	21
chr11:33830000-33830021:+	10.1514	0.26558	5.79599	451	1	29
chr11:33830015-33830036:+	4.7388	0.26558	0.772798	210	1	3
chr11:33830080-33830101:+	64.2545	26.558	36.5147	2860	199	188
chr11:33830080-33830101:-	12.6667	4.24928	10.2396	563	31	52
chr11:33830090-33830111:+	31.824	15.5364	28.7867	1416	116	148
chr11:33830095-33830116:+	9.92677	15.802	16.0356	441	118	82
chr11:33830104-33830125:+	36.7201	18.325	34.3895	1634	137	177
chr11:33830122-33830143:-	29.668	6.63951	2.31839	1320	49	11
chr11:33830130-33830151:+	43.3454	16.7316	33.4235	1929	125	172
chr11:33830131-33830152:+	31.4647	59.8883	39.9923	1400	450	206
chr11:33830135-33830156:+	5.61469	5.57718	11.0124	249	41	56
chr11:33830138-33830159:+	20.2803	27.7531	36.9011	902	208	190
chr11:33830168-33830189:+	0.494093	0.13279	0.579599	21	0	2
chr11:33830174-33830195:+	20.8642	2.52301	5.79599	928	18	29
chr11:33830226-33830247:-	42.0877	22.5743	51.5843	1873	169	266
chr11:33830235-33830256:-	16.2377	24.699	22.7975	722	185	117
chr11:33830237-33830258:-	15.4292	2.6558	13.9104	686	19	71
chr11:33830242-33830263:-	14.3736	12.7479	16.2288	639	95	83
chr11:33830247-33830268:-	0.89835	0.929531	0.1932	39	6	0
chr11:33830250-33830271:-	19.876	3.18696	9.27358	884	23	47
chr11:33830251-33830272:-	19.4942	5.57718	6.37559	867	41	32
chr11:33830252-33830273:+	27.5793	1.3279	5.21639	1227	9	26
chr11:33830253-33830274:+	21.3583	1.99185	10.0464	950	14	51
chr11:33830262-33830283:+	22.7956	5.04602	7.92118	1014	37	40
chr11:33830267-33830288:-	25.4682	11.8183	34.7759	1133	88	179
chr11:33830279-33830300:-	10.9823	29.745	9.08038	488	223	46
chr11:33830280-33830301:-	6.84992	20.0513	2.51159	304	150	12
chr11:33830287-33830308:+	0.606386	0.13279	0.1932	26	0	0
chr11:33830326-33830347:-	11.8582	27.4876	19.5132	527	206	100
chr11:33830327-33830348:-	14.5982	141.156	18.1608	649	1062	93
chr11:33830332-33830353:+	24.3228	15.6692	39.9923	1082	117	206
chr11:33830342-33830363:+	19.7862	11.5527	17.5812	880	86	90
chr11:33830385-33830406:+	16.0131	4.38207	8.30758	712	32	42
chr11:33830386-33830407:+	15.9233	5.04602	18.9336	708	37	97
chr11:33830399-33830420:+	21.3583	60.2867	50.6183	950	453	261
chr11:33830400-33830421:+	9.02842	1.06232	5.21639	401	7	26
chr11:33830412-33830433:-	7.43385	5.44439	4.63679	330	40	23
chr11:33830414-33830435:+	33.8453	40.3682	28.7867	1506	303	148
chr11:33830415-33830436:+	37.1019	13.4118	26.0819	1651	100	134
chr11:33830416-33830437:+	45.2544	16.0676	32.0711	2014	120	165
chr11:33830423-33830444:+	9.11825	4.51486	10.8192	405	33	55
chr11:33830424-33830445:+	5.50239	0.663951	0.386399	244	4	1
chr11:33830427-33830448:-	17.7649	4.51486	25.5023	790	33	131
chr11:33830434-33830455:+	27.9611	13.6774	35.5487	1244	102	183
chr11:33830435-33830456:+	4.17733	5.44439	7.53478	185	40	38
chr11:33830466-33830487:+	19.0001	11.4199	7.92118	845	85	40
chr11:33830474-33830495:-	11.2518	1.59348	2.70479	500	11	13
chr11:33830863-33830884:-	14.5308	18.325	16.0356	646	137	82
chr11:33830896-33830917:-	3.34635	10.756	1.932	148	80	9
chr11:33830912-33830933:-	9.72464	13.1462	17.388	432	98	89
chr11:33830917-33830938:+	6.24353	4.51486	3.67079	277	33	18
chr11:33830946-33830967:+	30.0498	15.0053	51.0047	1337	112	263
chr11:33830961-33830982:-	30.4541	32.4008	10.8192	1355	243	55
chr11:33831020-33831041:+	2.24588	1.06232	1.5456	99	7	7
chr11:33831104-33831125:-	9.72464	1.85906	17.1948	432	13	88
chr11:33831108-33831129:-	3.14423	0.26558	0.1932	139	1	0
chr11:33831109-33831130:-	14.149	5.57718	17.5812	629	41	90
chr11:33831110-33831131:-	22.7283	20.0513	29.9459	1011	150	154
chr11:33831112-33831133:+	11.6561	21.9104	19.32	518	164	99
chr11:33831145-33831166:-	22.4138	15.5364	18.9336	997	116	97
chr11:33831146-33831167:-	10.0391	13.0134	14.49	446	97	74
chr11:33831153-33831174:-	44.1314	13.6774	15.2628	1964	102	78
chr11:33831161-33831182:+	28.4552	9.82647	13.3308	1266	73	68
chr11:33831164-33831185:+	1.12294	0.13279	0.1932	49	0	0
chr11:33831167-33831188:-	38.2473	19.7857	21.4452	1702	148	110
chr11:33831212-33831233:-	12.4871	3.18696	7.92118	555	23	40
chr11:33831213-33831234:-	9.02842	0.26558	0.386399	401	1	1
chr11:33831216-33831237:-	2.49292	0.13279	0.1932	110	0	0
chr11:33831223-33831244:-	30.7909	18.4578	49.0727	1370	138	253
chr11:33831235-33831256:-	11.0048	10.8888	5.98919	489	81	30
chr11:33831247-33831268:+	14.2388	17.9267	24.9227	633	134	128
chr11:33831250-33831271:-	11.4315	2.39022	10.626	508	17	54
chr11:33831262-33831283:-	58.5949	109.419	25.6955	2608	823	132
chr11:33831376-33831397:+	18.6857	7.43625	7.53478	831	55	38
chr11:33831378-33831399:-	93.9	21.3792	27.2411	4180	160	140
chr11:33831418-33831439:-	1.1454	1.06232	0.579599	50	7	2
chr11:33831419-33831440:-	4.76126	1.59348	1.3524	211	11	6
chr11:33831439-33831460:+	9.29792	1.99185	4.44359	413	14	22
chr11:33831472-33831493:+	9.14071	9.4281	6.76198	406	70	34
chr11:33831485-33831506:-	49.9932	138.367	105.101	2225	1041	543
chr11:33831490-33831511:-	53.7438	72.9018	59.3123	2392	548	306
chr11:33831512-33831533:+	22.7283	30.0106	30.9119	1011	225	159
chr11:33831526-33831547:+	8.64662	20.848	36.3215	384	156	187
chr11:33831585-33831606:-	6.60287	4.64765	5.79599	293	34	29
chr11:33831620-33831641:+	16.2152	78.2134	22.6043	721	588	116
chr11:33831674-33831695:-	28.59	13.6774	38.0603	1272	102	196
chr11:33831679-33831700:-	5.65961	3.71812	11.7852	251	27	60
chr11:33831689-33831710:-	16.6419	89.8989	10.0464	740	676	51
chr11:33831690-33831711:-	19.4268	2.52301	13.7172	864	18	70
chr11:33831713-33831734:+	3.86291	1.19511	13.9104	171	8	71
chr11:33831757-33831778:-	11.8807	3.58533	10.2396	528	26	52
chr11:33833735-33833756:-	10.3535	2.78859	5.40959	460	20	27
chr11:33833774-33833795:+	4.02012	0.13279	5.21639	178	0	26
chr11:33833778-33833799:-	32.8347	29.6122	42.6971	1461	222	220
chr11:33833805-33833826:+	18.3937	8.36578	21.4452	818	62	110
chr11:33833809-33833830:+	16.0131	7.17067	13.9104	712	53	71
chr11:33833810-33833831:+	16.7542	15.5364	18.9336	745	116	97
chr11:33834434-33834455:-	6.55796	0.13279	1.932	291	0	9
chr11:33834451-33834472:-	8.24236	1.19511	6.37559	366	8	32
chr11:33834495-33834516:-	25.6704	10.4904	16.2288	1142	78	83
chr11:33834522-33834543:-	12.7117	37.4468	28.9799	565	281	149
chr11:33834540-33834561:-	7.68089	0.13279	0.1932	341	0	0
chr11:33834578-33834599:+	12.5095	100.257	65.3015	556	754	337
chr11:33834596-33834617:+	9.90431	25.7613	7.72798	440	193	39
chr11:33834638-33834659:-	16.2601	28.8155	8.11438	723	216	41
chr11:33834653-33834674:-	2.98701	25.0973	2.70479	132	188	13
chr11:33834654-33834675:-	7.5686	31.604	3.28439	336	237	16
chr11:33834655-33834676:-	3.54848	2.52301	2.51159	157	18	12
chr11:33834682-33834703:-	6.58041	17.9267	9.08038	292	134	46
chr11:33834683-33834704:-	5.81682	5.84277	10.0464	258	43	51
chr11:33834684-33834705:-	12.3299	35.0566	15.2628	548	263	78
chr11:33834685-33834706:-	3.5934	0.13279	2.70479	159	0	13
chr11:33834730-33834751:-	59.3809	161.207	74.575	2643	1213	385
chr11:33834731-33834752:-	9.05088	4.24928	7.14838	402	31	36
chr11:33834747-33834768:+	12.4421	0.929531	2.1252	553	6	10
chr11:33834763-33834784:+	9.50005	16.3332	13.1376	422	122	67
chr11:33834764-33834785:+	38.3146	21.9104	20.0928	1705	164	103
chr11:33834769-33834790:+	17.136	3.71812	11.3988	762	27	58
chr11:33834787-33834808:-	18.2365	13.4118	9.46678	811	100	48
chr11:33834816-33834837:+	31.6219	111.411	27.0479	1407	838	139
chr11:33834821-33834842:-	8.69154	10.092	7.72798	386	75	39
chr11:33834889-33834910:+	16.597	4.51486	1.5456	738	33	7
chr11:33834890-33834911:+	11.9031	58.6932	10.626	529	441	54
chr11:33834896-33834917:-	12.779	2.92138	4.25039	568	21	21
chr11:33834899-33834920:+	6.24353	1.72627	0.579599	277	12	2
chr11:33834900-33834921:+	0.673763	0.13279	0.1932	29	0	0
chr11:33834905-33834926:-	5.7719	8.76415	10.0464	256	65	51
chr11:33835100-33835121:-	4.55913	20.1841	2.31839	202	151	11
chr11:33835103-33835124:-	25.1538	10.3576	20.8656	1119	77	107
chr11:33835137-33835158:+	6.33337	1.99185	7.53478	281	14	38
chr11:33835138-33835159:+	7.09697	0.53116	2.89799	315	3	14
chr11:33835189-33835210:-	0.291964	0.13279	0.1932	12	0	0
chr11:33835213-33835234:+	8.39957	9.82647	6.76198	373	73	34
chr11:33835248-33835269:+	6.58041	0.39837	1.1592	292	2	5
chr11:33835289-33835310:-	16.6195	8.63136	17.5812	739	64	90
chr11:33835295-33835316:-	13.1833	7.17067	4.63679	586	53	23
chr11:33835296-33835317:-	4.26716	1.19511	2.31839	189	8	11
chr11:33835322-33835343:-	20.1455	12.3495	29.1731	896	92	150
chr11:33835355-33835376:-	4.49175	0.13279	0.1932	199	0	0
chr11:33835393-33835414:-	2.29079	0.13279	0.386399	101	0	1
chr11:33835403-33835424:-	6.82746	0.53116	7.34158	303	3	37
chr11:33835454-33835475:+	15.0474	0.663951	2.51159	669	4	12
chr11:33835472-33835493:+	16.7318	18.5906	21.0588	744	139	108
chr11:33835473-33835494:+	36.4281	124.424	85.3942	1621	936	441
chr11:33835503-33835524:+	58.7521	76.7527	829.985	2615	577	4295
chr11:33835528-33835549:-	8.19744	5.97556	2.51159	364	44	12
chr11:33835611-33835632:+	9.61235	2.39022	25.8887	427	17	133
chr11:33835618-33835639:+	17.7873	15.0053	56.4143	791	112	291
chr11:33835678-33835699:+	24.8618	24.035	30.7187	1106	180	158
chr11:33835817-33835838:+	4.98584	2.6558	1.1592	221	19	5
chr11:33835817-33835838:-	20.1904	13.0134	9.08038	898	97	46
chr11:33835818-33835839:-	12.1951	5.04602	18.9336	542	37	97
chr11:33835911-33835932:-	8.89367	18.5906	28.0139	395	139	144
chr11:33836010-33836031:+	2.96456	0.13279	0.1932	131	0	0
chr11:33836017-33836038:-	0.875891	1.46069	0.579599	38	10	2
chr11:33836025-33836046:+	2.9421	18.4578	7.14838	130	138	36
chr11:33836267-33836288:+	0.0224588	0.13279	0.1932	0	0	0
chr11:33836388-33836409:+	19.6289	1.46069	0.772798	873	10	3
chr11:33836400-33836421:-	14.3961	0.53116	7.72798	640	3	39
chr11:33836401-33836422:-	40.3584	27.222	38.8331	1796	204	200
chr11:33836498-33836519:-	3.45865	1.85906	2.51159	153	13	12
chr11:33836504-33836525:+	3.70569	0.13279	0.579599	164	0	2
chr11:33836508-33836529:+	1.95391	9.69368	7.14838	86	72	36
chr11:33836871-33836892:-	2.89718	2.12464	19.7064	128	15	101
chr11:33836896-33836917:-	24.4576	15.2709	11.592	1088	114	59
chr11:33836900-33836921:-	19.4717	9.29531	27.0479	866	69	139
chr11:33836906-33836927:+	9.85939	7.83462	2.51159	438	58	12
chr11:33836906-33836927:-	12.6443	0.796741	6.37559	562	5	32
chr11:33836907-33836928:-	10.4209	28.9482	28.9799	463	217	149
chr11:33836941-33836962:+	6.93975	0.13279	0.1932	308	0	0
chr11:33836990-33837011:+	14.149	7.43625	1.932	629	55	9
chr11:33837023-33837044:+	14.688	0.663951	3.28439	653	4	16
chr11:33837041-33837062:+	6.67025	29.2138	4.05719	296	219	20
chr11:33837141-33837162:+	12.6667	1.46069	6.37559	563	10	32
chr11:33837164-33837185:+	16.5072	8.89694	12.1716	734	66	62
chr11:33837197-33837218:-	3.50357	0.663951	7.34158	155	4	37
chr11:33837218-33837239:+	17.72	19.1218	26.4683	788	143	136
chr11:33837219-33837240:+	3.12177	0.796741	0.772798	138	5	3
chr11:33839052-33839073:+	1.30261	0.13279	0.1932	57	0	0
chr11:33839062-33839083:+	54.6646	110.481	79.405	2433	831	410
chr11:33839090-33839111:-	5.88419	5.04602	3.28439	261	37	16
chr11:33839206-33839227:+	7.68089	7.03788	8.69398	341	52	44
chr11:33839246-33839267:+	11.0722	1.06232	2.31839	492	7	11
chr11:33839293-33839314:-	9.18563	2.25743	1.1592	408	16	5
chr11:33839832-33839853:-	22.8855	17.5283	17.7744	1018	131	91
chr11:33839906-33839927:+	2.40309	0.13279	0.1932	106	0	0
chr11:33839963-33839984:+	3.14423	0.13279	0.1932	139	0	0
chr11:33839964-33839985:+	46.4447	158.817	180.835	2067	1195	935
chr11:33839965-33839986:+	6.805	3.71812	4.05719	302	27	20
chr11:33839966-33839987:+	1.63949	0.663951	1.932	72	4	9
chr11:33839966-33839987:-	1.99883	0.13279	0.1932	88	0	0
chr11:33840050-33840071:-	5.52485	4.24928	5.21639	245	31	26
chr11:33840059-33840080:-	51.161	23.6366	54.0959	2277	177	279
chr11:33840060-33840081:+	4.17733	0.13279	3.09119	185	0	15
chr11:33840103-33840124:-	7.29909	3.05417	5.02319	324	22	25
chr11:33840131-33840152:+	12.9138	22.4415	13.524	574	168	69
chr11:33840179-33840200:+	1.34753	1.85906	1.1592	59	13	5
chr11:33840832-33840853:-	1.45982	0.663951	1.932	64	4	9
chr11:33840915-33840936:-	10.5332	1.19511	1.7388	468	8	8
chr11:33840922-33840943:+	12.8015	25.7613	10.4328	569	193	53
chr11:33840972-33840993:+	8.55678	28.0187	5.02319	380	210	25
chr11:33841008-33841029:+	10.4209	30.8073	9.65998	463	231	49
chr11:33841039-33841060:+	6.51304	18.8562	6.37559	289	141	32
chr11:33841041-33841062:-	14.5308	5.17881	13.1376	646	38	67
chr11:33841044-33841065:+	18.1018	42.7584	401.469	805	321	2077
chr11:33841056-33841077:-	27.5569	7.43625	20.0928	1226	55	103
chr11:33841057-33841078:-	1.95391	0.663951	1.1592	86	4	5
chr11:33841078-33841099:+	5.86173	0.13279	1.7388	260	0	8
chr11:33841088-33841109:+	12.0603	14.7397	9.85318	536	110	50
chr11:33841096-33841117:+	15.6313	9.29531	12.3648	695	69	63
chr11:33841113-33841134:-	18.4386	9.82647	6.37559	820	73	32
chr11:33841131-33841152:+	33.2839	77.4166	39.2195	1481	582	202
chr11:33841132-33841153:+	8.2199	4.51486	3.28439	365	33	16
chr11:33841140-33841161:+	18.214	5.04602	6.37559	810	37	32
chr11:33841146-33841167:-	12.9138	11.6855	8.50078	574	87	43
chr11:33841165-33841186:+	17.9895	75.6904	11.0124	800	569	56
chr11:33841166-33841187:+	21.3807	11.6855	7.72798	951	87	39
chr11:33841167-33841188:-	10.1514	0.13279	0.1932	451	0	0
chr11:33841193-33841214:+	23.9635	10.6232	9.08038	1066	79	46
chr11:33841206-33841227:+	37.2142	64.4032	78.439	1656	484	405
chr11:33841207-33841228:-	0.853433	1.19511	0.1932	37	8	0
chr11:33841212-33841233:+	20.2353	10.4904	8.88718	900	78	45
chr11:33841223-33841244:-	4.04258	13.4118	7.14838	179	100	36
chr11:33841224-33841245:-	22.5486	3.85091	7.72798	1003	28	39
chr11:33841261-33841282:-	7.07451	0.929531	2.89799	314	6	14
chr11:33841294-33841315:-	16.1478	3.05417	1.3524	718	22	6
chr11:33841295-33841316:-	31.5995	25.0973	29.5595	1406	188	152
chr11:33841296-33841317:-	8.35466	18.0595	12.9444	371	135	66
chr11:33841311-33841332:-	12.24	4.38207	19.1268	544	32	98
chr11:33841396-33841417:+	1.84162	0.13279	1.5456	81	0	7
chr11:33841406-33841427:+	19.5391	64.1376	7.53478	869	482	38
chr11:33841425-33841446:+	5.03076	3.58533	4.63679	223	26	23
chr11:33841446-33841467:+	21.0214	13.4118	35.5487	935	100	183
chr11:33841458-33841479:-	36.6751	7.30346	9.08038	1632	54	46
chr11:33841464-33841485:-	17.5403	9.56089	24.9227	780	71	128
chr11:33841465-33841486:-	4.76126	1.85906	5.40959	211	13	27
chr11:33841470-33841491:+	29.1739	33.5959	28.4003	1298	252	146
chr11:33841471-33841492:+	10.4882	5.44439	7.92118	466	40	40
chr11:33841486-33841507:-	3.45865	1.99185	1.932	153	14	9
chr11:33841489-33841510:+	6.89484	1.46069	9.65998	306	10	49
chr11:33841502-33841523:+	14.3736	14.2085	24.1499	639	106	124
chr11:33841503-33841524:+	17.2034	3.85091	7.34158	765	28	37
chr11:33841504-33841525:+	6.98467	2.25743	3.86399	310	16	19
chr11:33841520-33841541:+	18.6183	14.0758	13.7172	828	105	70
chr11:33841521-33841542:+	11.6112	13.6774	12.3648	516	102	63
chr11:33841525-33841546:+	36.0463	126.549	106.646	1604	952	551
chr11:33841526-33841547:+	7.77073	0.663951	3.67079	345	4	18
chr11:33841528-33841549:-	13.61	2.78859	5.60279	605	20	28
chr11:33841529-33841550:-	23.7389	16.2004	26.4683	1056	121	136
chr11:33841643-33841664:-	14.3511	2.39022	5.98919	638	17	30
chr11:33842247-33842268:-	4.67142	1.06232	10.4328	207	7	53
chr11:33842278-33842299:+	54.3053	92.4219	54.2891	2417	695	280
chr11:33842287-33842308:+	1.84162	0.53116	2.51159	81	3	12
chr11:33842317-33842338:-	9.81447	3.58533	5.60279	436	26	28
chr11:33842325-33842346:+	29.3536	14.8725	28.0139	1306	111	144
chr11:33842327-33842348:+	12.0154	2.12464	2.31839	534	15	11
chr11:33842336-33842357:+	24.7271	27.3548	41.7311	1100	205	215
chr11:33842361-33842382:+	12.0603	148.327	9.65998	536	1116	49
chr11:33842379-33842400:-	2.04375	7.17067	1.5456	90	53	7
chr11:33842387-33842408:+	14.9575	0.39837	1.5456	665	2	7
chr11:33842401-33842422:-	12.3748	2.52301	3.28439	550	18	16
chr11:33842452-33842473:+	16.35	7.96741	8.11438	727	59	41
chr11:33842487-33842508:+	11.409	3.18696	4.63679	507	23	23
chr11:33842503-33842524:+	36.765	43.1568	27.6275	1636	324	142
chr11:33842521-33842542:-	27.0179	48.4684	13.9104	1202	364	71
chr11:33842530-33842551:+	4.51421	0.53116	0.579599	200	3	2
chr11:33842551-33842572:+	3.34635	1.3279	2.1252	148	9	10
chr11:33842562-33842583:+	5.16551	2.39022	6.95518	229	17	35
chr11:33842592-33842613:-	5.30027	2.78859	4.44359	235	20	22
chr11:33842593-33842614:+	18.1916	17.7939	17.5812	809	133	90
chr11:33842600-33842621:+	11.7235	5.70997	2.89799	521	42	14
chr11:33842618-33842639:-	7.29909	2.92138	1.932	324	21	9
chr11:33842660-33842681:+	57.8313	91.6252	417.891	2574	689	2162
chr11:33842665-33842686:+	2.42555	0.13279	0.579599	107	0	2
chr11:33842689-33842710:-	38.3146	19.2546	35.3555	1705	144	182
chr11:33842763-33842784:+	18.4611	10.8888	8.30758	821	81	42
chr11:33842769-33842790:-	25.7826	22.1759	32.6507	1147	166	168
chr11:33842794-33842815:+	26.7259	16.8643	39.6059	1189	126	204
chr11:33842804-33842825:-	15.6987	5.70997	10.626	698	42	54
chr11:33842811-33842832:-	2.65013	3.9837	6.18239	117	29	31
chr11:33842843-33842864:-	48.9152	37.0484	69.3586	2177	278	358
chr11:33842855-33842876:-	27.1526	50.4602	22.4111	1208	379	115
chr11:33842856-33842877:-	0.0224588	0.13279	0.579599	0	0	2
chr11:33842874-33842895:-	5.70452	4.91323	1.3524	253	36	6
chr11:33842878-33842899:+	36.4056	7.83462	33.8099	1620	58	174
chr11:33842879-33842900:+	15.7885	0.929531	3.09119	702	6	15
chr11:33842888-33842909:-	16.0355	25.7613	50.2319	713	193	259
chr11:33842889-33842910:-	30.3642	26.6908	28.4003	1351	200	146
chr11:33842937-33842958:+	22.4588	25.3629	20.286	999	190	104
chr11:33842948-33842969:-	17.1809	20.4497	14.49	764	153	74
chr11:33842949-33842970:-	73.8219	72.769	134.467	3286	547	695
chr11:33842950-33842971:-	36.4056	22.7071	33.8099	1620	170	174
chr11:33842951-33842972:+	53.4518	165.456	108.771	2379	1245	562
chr11:33842990-33843011:-	20.9316	5.44439	5.79599	931	40	29
chr11:33843028-33843049:+	42.4246	7.70183	12.9444	1888	57	66
chr11:33843032-33843053:+	14.6656	17.6611	11.7852	652	132	60
chr11:33843049-33843070:+	3.9752	0.13279	1.1592	176	0	5
chr11:33843050-33843071:+	11.0722	13.5446	29.1731	492	101	150
chr11:33843053-33843074:+	5.21043	3.31975	0.965998	231	24	4
chr11:33843146-33843167:+	9.99414	2.25743	4.44359	444	16	22
chr11:33843147-33843168:+	10.2187	6.7723	3.09119	454	50	15
chr11:33843151-33843172:-	31.0829	36.1189	41.3447	1383	271	213
chr11:33843176-33843197:-	18.5734	5.97556	8.69398	826	44	44
chr11:33843188-33843209:+	0.875891	0.13279	0.1932	38	0	0
chr11:33843189-33843210:+	12.0379	1.46069	3.47759	535	10	17
chr11:33843224-33843245:-	34.7661	8.1002	12.1716	1547	60	62
chr11:33843231-33843252:+	47.2083	62.9425	109.931	2101	473	568
chr11:33843263-33843284:-	9.29792	3.31975	13.9104	413	24	71
chr11:33843302-33843323:+	14.9575	0.796741	11.3988	665	5	58
chr11:33843302-33843323:-	8.57924	0.13279	1.3524	381	0	6
chr11:33844031-33844052:+	22.4812	24.5662	29.1731	1000	184	150
chr11:33844069-33844090:+	11.2069	7.56904	61.8239	498	56	319
chr11:33844188-33844209:+	5.16551	1.06232	12.7512	229	7	65
chr11:33844195-33844216:-	11.701	1.46069	6.56879	520	10	33
chr11:33844242-33844263:-	61.6268	428.779	134.66	2743	3228	696
chr11:33844244-33844265:-	31.7342	45.8126	56.2211	1412	344	290
chr11:33844260-33844281:+	8.82629	0.13279	0.579599	392	0	2
chr11:33844315-33844336:+	25.1763	32.0024	32.4575	1120	240	167
chr11:33844353-33844374:+	28.0285	206.489	110.124	1247	1554	569
chr11:33844360-33844381:+	1.99883	0.13279	0.1932	88	0	0
chr11:33844410-33844431:+	23.8063	9.82647	17.5812	1059	73	90
chr11:33844421-33844442:+	7.72581	7.56904	1.3524	343	56	6
chr11:33844430-33844451:+	15.4516	5.57718	12.9444	687	41	66
chr11:33844510-33844531:-	5.56977	3.71812	3.47759	247	27	17
chr11:33844512-33844533:+	20.2803	10.2248	17.7744	902	76	91
chr11:33844519-33844540:-	56.8656	128.674	44.2427	2531	968	228
chr11:33844520-33844541:-	8.9835	0.26558	2.1252	399	1	10
chr11:33844522-33844543:+	12.8239	1.06232	2.51159	570	7	12
chr11:33844535-33844556:+	16.2152	67.4574	7.72798	721	507	39
chr11:33844536-33844557:+	8.06269	1.19511	1.932	358	8	9
chr11:33844537-33844558:+	8.28728	1.06232	0.965998	368	7	4
chr11:33844569-33844590:+	22.5261	6.37393	8.11438	1002	47	41
chr11:33844574-33844595:+	67.6008	33.9943	46.5611	3009	255	240
chr11:33844585-33844606:-	7.38893	0.929531	1.932	328	6	9
chr11:33844586-33844607:-	7.92794	1.59348	1.7388	352	11	8
chr11:33844605-33844626:-	7.14188	2.39022	9.27358	317	17	47
chr11:33844606-33844627:-	29.7129	0.13279	0.965998	1322	0	4
chr11:33844607-33844628:-	15.6762	0.39837	0.1932	697	2	0
chr11:33844617-33844638:-	19.8311	24.035	7.53478	882	180	38
chr11:33844619-33844640:-	5.74944	2.25743	0.965998	255	16	4
chr11:33844640-33844661:+	15.9682	4.78044	12.9444	710	35	66
chr11:33844649-33844670:+	17.3606	23.5039	12.1716	772	176	62
chr11:33844650-33844671:+	11.0722	2.25743	8.50078	492	16	43
chr11:33844651-33844672:-	34.4966	15.9348	19.8996	1535	119	102
chr11:33844678-33844699:-	3.27898	3.58533	3.47759	145	26	17
chr11:33844703-33844724:-	17.0013	5.44439	4.25039	756	40	21
chr11:33844742-33844763:+	5.1206	0.39837	2.31839	227	2	11
chr11:33844814-33844835:-	16.1254	1.72627	11.0124	717	12	56
chr11:33844828-33844849:-	0.0224588	0.13279	0.1932	0	0	0
chr11:33844834-33844855:+	10.2636	8.49857	15.456	456	63	79
chr11:33844963-33844984:-	20.6621	11.4199	18.354	919	85	94
chr11:33844964-33844985:-	34.0475	27.0892	33.2303	1515	203	171
chr11:33845012-33845033:-	6.0414	0.796741	8.11438	268	5	41
chr11:33845019-33845040:+	12.4646	15.5364	15.456	554	116	79
chr11:33845034-33845055:-	4.89601	30.2761	2.1252	217	227	10
chr11:33845035-33845056:-	10.6454	5.57718	6.18239	473	41	31
chr11:33845072-33845093:+	5.32272	5.3116	4.05719	236	39	20
chr11:33845075-33845096:-	2.1785	0.796741	2.51159	96	5	12
chr11:33845081-33845102:+	6.35583	6.50672	11.2056	282	48	57
chr11:33845085-33845106:-	16.2152	17.5283	23.3771	721	131	120
chr11:33845097-33845118:-	13.8795	7.17067	15.8424	617	53	81
chr11:33845098-33845119:+	13.5202	1.3279	1.3524	601	9	6
chr11:33845099-33845120:+	15.7211	19.7857	18.7404	699	148	96
chr11:33845122-33845143:-	10.7802	4.78044	15.2628	479	35	78
chr11:33845124-33845145:+	6.10878	1.3279	3.47759	271	9	17
chr11:33845125-33845146:+	31.1054	30.9401	30.9119	1384	232	159
chr11:33845132-33845153:+	15.4067	19.3874	10.0464	685	145	51
chr11:33845157-33845178:-	10.4882	0.13279	1.5456	466	0	7
chr11:33845158-33845179:-	3.00947	1.3279	1.1592	133	9	5
chr11:33845162-33845183:-	13.902	2.52301	6.76198	618	18	34
chr11:33845188-33845209:+	5.03076	3.45254	4.82999	223	25	24
chr11:33845194-33845215:+	63.9625	34.3926	24.7295	2847	258	127
chr11:33845195-33845216:+	27.22	5.17881	12.7512	1211	38	65
chr11:33845225-33845246:-	39.3702	44.4847	46.9475	1752	334	242
chr11:33845226-33845247:-	10.3984	0.39837	0.1932	462	2	0
chr11:33845235-33845256:-	21.4256	15.1381	20.8656	953	113	107
chr11:33845262-33845283:-	22.9753	7.17067	9.46678	1022	53	48
chr11:33845288-33845309:+	26.7933	35.9861	37.0943	1192	270	191
chr11:33845300-33845321:+	16.7318	3.45254	13.9104	744	25	71
chr11:33845515-33845536:-	18.8878	4.51486	27.2411	840	33	140
chr11:33845516-33845537:+	19.8985	7.70183	24.1499	885	57	124
chr11:33845516-33845537:-	17.9895	43.6879	8.30758	800	328	42
chr11:33845517-33845538:+	22.4588	3.9837	6.95518	999	29	35
chr11:33845541-33845562:+	10.2861	41.8289	5.79599	457	314	29
chr11:33845563-33845584:+	31.824	21.9104	23.9567	1416	164	123
chr11:33845566-33845587:+	25.311	14.4741	13.3308	1126	108	68
chr11:33845581-33845602:-	15.2495	19.9185	15.2628	678	149	78
chr11:33845586-33845607:+	25.9848	6.37393	22.4111	1156	47	115
chr11:33845622-33845643:+	4.08749	0.13279	0.386399	181	0	1
chr11:33845623-33845644:+	51.5653	36.3845	47.7203	2295	273	246
chr11:33845650-33845671:+	21.8973	34.791	22.7975	974	261	117
chr11:33845652-33845673:-	17.3831	15.0053	25.3091	773	112	130
chr11:33845849-33845870:+	69.4425	53.3816	34.3895	3091	401	177
chr11:33845853-33845874:+	9.58989	24.3006	15.6492	426	182	80
chr11:33845855-33845876:-	16.35	18.1922	7.14838	727	136	36
chr11:33845862-33845883:+	39.1456	24.9645	35.3555	1742	187	182
chr11:33845962-33845983:-	8.2199	3.85091	5.79599	365	28	29
chr11:33845963-33845984:-	24.233	3.85091	8.30758	1078	28	42
chr11:33846007-33846028:-	20.4599	8.49857	4.05719	910	63	20
chr11:33846011-33846032:+	36.2709	16.466	30.1391	1614	123	155
chr11:33846018-33846039:+	10.3759	1.59348	5.79599	461	11	29
chr11:33846021-33846042:-	2.31325	12.7479	2.31839	102	95	11
chr11:33846079-33846100:-	16.4623	38.9075	16.6152	732	292	85
chr11:33846090-33846111:-	15.3618	29.8778	19.5132	683	224	100
chr11:33846145-33846166:-	7.41139	22.4415	6.18239	329	168	31
chr11:33846215-33846236:-	10.7802	9.69368	11.2056	479	72	57
chr11:33846229-33846250:-	7.68089	2.39022	6.37559	341	17	32
chr11:33846230-33846251:-	19.6289	6.7723	22.6043	873	50	116
chr11:33846326-33846347:+	11.8807	10.2248	10.0464	528	76	51
chr11:33846379-33846400:-	28.3429	15.2709	37.0943	1261	114	191
chr11:33846774-33846795:-	43.7496	19.6529	17.9676	1947	147	92
chr11:33846780-33846801:-	26.4789	10.2248	37.6739	1178	76	194
chr11:33846826-33846847:+	3.70569	0.13279	1.1592	164	0	5
chr11:33846837-33846858:+	2.49292	4.38207	2.51159	110	32	12
chr11:33846854-33846875:-	13.5651	3.31975	10.626	603	24	54
chr11:33846855-33846876:-	2.8298	1.99185	4.05719	125	14	20
chr11:33846875-33846896:+	6.69271	3.85091	3.67079	297	28	18
chr11:33846885-33846906:-	6.60287	0.796741	5.40959	293	5	27
chr11:33847017-33847038:-	1.48228	0.13279	0.772798	65	0	3
chr11:33847020-33847041:-	12.5769	4.91323	7.72798	559	36	39
chr11:33847021-33847042:-	6.31091	4.24928	6.18239	280	31	31
chr11:33847040-33847061:-	22.571	9.69368	21.8316	1004	72	112
chr11:33847044-33847065:+	5.88419	1.85906	4.25039	261	13	21
chr11:33847056-33847077:-	5.68206	1.85906	4.44359	252	13	22
chr11:33847085-33847106:-	3.14423	6.10835	0.965998	139	45	4
chr11:33847100-33847121:+	34.7886	24.9645	31.4915	1548	187	162
chr11:33847113-33847134:-	66.9046	55.3735	56.9939	2978	416	294
chr11:33847114-33847135:-	15.811	3.85091	8.88718	703	28	45
chr11:33847125-33847146:-	21.1786	3.9837	3.47759	942	29	17
chr11:33847132-33847153:+	10.8027	10.6232	4.82999	480	79	24
chr11:33847139-33847160:-	8.2199	8.1002	13.3308	365	60	68
chr11:33847150-33847171:-	16.3051	5.84277	23.9567	725	43	123
chr11:33847166-33847187:-	16.0805	13.4118	5.98919	715	100	30
chr11:33847232-33847253:-	50.5546	144.077	71.2906	2250	1084	368
chr11:33847266-33847287:+	19.9434	94.281	44.2427	887	709	228
chr11:33847318-33847339:-	13.9244	36.9157	19.8996	619	277	102
chr11:33847322-33847343:+	24.9068	7.03788	18.9336	1108	52	97
chr11:33847335-33847356:-	29.7354	25.4957	22.218	1323	191	114
chr11:33847349-33847370:+	4.13241	0.13279	2.31839	183	0	11
chr11:33847378-33847399:+	47.8147	45.547	41.1515	2128	342	212
chr11:33847379-33847400:+	53.901	82.861	48.4931	2399	623	250
chr11:33847391-33847412:-	19.6514	16.2004	8.69398	874	121	44
chr11:33847393-33847414:-	33.7106	16.2004	39.9923	1500	121	206
chr11:33847431-33847452:+	3.93028	1.3279	4.25039	174	9	21
chr11:33847479-33847500:-	19.2471	22.8399	16.8084	856	171	86
chr11:33847491-33847512:-	9.97169	9.02973	11.0124	443	67	56
chr11:33847493-33847514:-	0.583928	0.13279	0.386399	25	0	1
chr11:33847500-33847521:-	1.86408	1.99185	3.09119	82	14	15
chr11:33847908-33847929:-	11.3417	6.90509	23.1839	504	51	119
chr11:33847909-33847930:-	28.8595	10.8888	40.1855	1284	81	207
chr11:33847910-33847931:-	4.37946	18.7234	3.86399	194	140	19
chr11:33847998-33848019:-	3.68324	0.53116	3.47759	163	3	17
chr11:33848061-33848082:-	30.5439	76.0887	58.7327	1359	572	303
chr11:33848097-33848118:+	6.08632	6.24114	4.63679	270	46	23
chr11:33848159-33848180:-	33.6432	47.2733	23.3771	1497	355	120
chr11:33848160-33848181:+	15.6088	6.90509	3.09119	694	51	15
chr11:33848160-33848181:-	6.37829	3.18696	9.08038	283	23	46
chr11:33848163-33848184:+	31.1278	16.8643	35.1623	1385	126	181
chr11:33848232-33848253:-	4.80617	1.19511	8.50078	213	8	43
chr11:33848507-33848528:-	44.8726	47.9372	32.8439	1997	360	169
chr11:33848535-33848556:-	3.63832	0.796741	10.2396	161	5	52
chr11:33848536-33848557:-	36.5179	55.6391	70.1314	1625	418	362
chr11:33848593-33848614:+	59.2911	20.3169	63.1763	2639	152	326
chr11:33848593-33848614:-	4.55913	1.46069	1.5456	202	10	7
chr11:33848596-33848617:-	2.8298	0.13279	0.1932	125	0	0
chr11:33848620-33848641:-	1.4149	2.39022	0.579599	62	17	2
chr11:33848750-33848771:-	39.0109	30.2761	33.8099	1736	227	174
chr11:33848806-33848827:+	7.79319	1.46069	4.63679	346	10	23
chr11:33848881-33848902:+	12.2849	4.78044	9.85318	546	35	50
chr11:33848892-33848913:-	26.389	3.05417	8.88718	1174	22	45
chr11:33848911-33848932:+	8.51187	5.57718	5.79599	378	41	29
chr11:33848950-33848971:-	8.13007	0.13279	1.3524	361	0	6
chr11:33848953-33848974:-	16.2377	18.7234	22.0248	722	140	113
chr11:33848954-33848975:-	35.7319	44.6175	46.7543	1590	335	241
chr11:33849168-33849189:-	7.8381	3.85091	4.05719	348	28	20
chr11:33849330-33849351:-	4.33454	2.12464	5.40959	192	15	27
chr11:33849340-33849361:-	22.616	11.9511	14.49	1006	89	74
chr11:33849363-33849384:+	25.3559	9.95926	12.3648	1128	74	63
chr11:33849368-33849389:-	23.6041	18.325	24.1499	1050	137	124
chr11:33849369-33849390:-	4.91847	21.9104	1.1592	218	164	5
chr11:33849417-33849438:+	22.5261	5.57718	28.4003	1002	41	146
chr11:33850473-33850494:+	13.1159	6.24114	13.1376	583	46	67
chr11:33850547-33850568:+	23.5368	5.44439	3.28439	1047	40	16
chr11:33850767-33850788:+	10.4882	8.63136	21.252	466	64	109
chr11:33850768-33850789:+	8.91612	0.53116	6.95518	396	3	35
chr11:33850770-33850791:+	21.7625	9.16252	14.8764	968	68	76
chr11:33850781-33850802:-	8.08515	8.23299	8.11438	359	61	41
chr11:33850832-33850853:+	4.60404	2.25743	3.28439	204	16	16
chr11:33850888-33850909:+	10.084	13.6774	11.9784	448	102	61
chr11:33850953-33850974:-	29.0167	23.3711	39.0263	1291	175	201
chr11:33851055-33851076:+	3.34635	0.39837	0.579599	148	2	2
chr11:33851100-33851121:-	10.7128	3.31975	9.85318	476	24	50
chr11:33851132-33851153:+	40.4931	53.2488	16.0356	1802	400	82
chr11:33851136-33851157:-	2.71751	0.39837	2.70479	120	2	13
chr11:33851137-33851158:-	44.7827	128.142	75.9274	1993	964	392
chr11:33851144-33851165:+	6.24353	1.46069	6.37559	277	10	32
chr11:33851184-33851205:+	15.5639	25.2301	38.4467	692	189	198
chr11:33851185-33851206:+	10.9599	1.19511	3.09119	487	8	15
chr11:33851186-33851207:+	7.81565	0.53116	5.21639	347	3	26
chr11:33851191-33851212:+	3.57094	9.69368	21.4452	158	72	110
chr11:33851201-33851222:-	12.1053	5.44439	11.3988	538	40	58
chr11:33851261-33851282:-	18.3713	19.5201	17.0016	817	146	87
chr11:33851275-33851296:-	30.5439	30.5417	64.7219	1359	229	334
chr11:33851338-33851359:-	5.59223	0.53116	0.965998	248	3	4
chr11:33851341-33851362:+	16.3051	9.02973	4.05719	725	67	20
chr11:33851350-33851371:-	26.928	70.7771	65.1083	1198	532	336
chr11:33851423-33851444:+	6.13124	0.929531	9.08038	272	6	46
chr11:33851424-33851445:+	26.7933	30.0106	23.3771	1192	225	120
chr11:33851436-33851457:+	6.08632	0.13279	1.3524	270	0	6
chr11:33851437-33851458:+	8.13007	12.2167	17.0016	361	91	87
chr11:33851438-33851459:+	2.06621	0.929531	0.1932	91	6	0
chr11:33851439-33851460:+	1.01064	0.39837	0.386399	44	2	1
chr11:33851440-33851461:+	5.3901	7.03788	10.2396	239	52	52
chr11:33851441-33851462:-	11.993	20.4497	20.0928	533	153	103
chr11:33851486-33851507:+	8.87121	10.756	8.11438	394	80	41
chr11:33851519-33851540:+	16.6195	7.30346	11.7852	739	54	60
chr11:33851520-33851541:+	11.2294	19.5201	11.7852	499	146	60
chr11:33851530-33851551:+	15.3842	22.3087	21.6384	684	167	111
chr11:33851569-33851590:+	17.0013	20.0513	13.9104	756	150	71
chr11:33851606-33851627:-	8.66908	3.9837	15.8424	385	29	81
chr11:33851614-33851635:+	24.1432	13.0134	20.0928	1074	97	103
chr11:33851654-33851675:+	8.64662	11.6855	7.14838	384	87	36
chr11:33851671-33851692:+	11.701	6.24114	7.34158	520	46	37
chr11:33851686-33851707:+	0.449175	0.13279	0.1932	19	0	0
chr11:33851693-33851714:+	11.6336	7.17067	4.82999	517	53	24
chr11:33851703-33851724:+	9.72464	12.2167	8.69398	432	91	44
chr11:33851809-33851830:-	8.51187	7.30346	11.9784	378	54	61
chr11:33851959-33851980:-	15.9457	7.56904	8.50078	709	56	43
chr11:33852258-33852279:-	18.0119	2.6558	24.3431	801	19	125
chr11:33852402-33852423:+	15.5415	3.18696	4.82999	691	23	24
chr11:33852434-33852455:-	9.41022	11.4199	3.28439	418	85	16
chr11:33852456-33852477:+	42.3347	40.7666	37.6739	1884	306	194
chr11:33852465-33852486:-	18.1018	8.76415	18.1608	805	65	93
chr11:33852483-33852504:-	9.6348	4.64765	7.53478	428	34	38
chr11:33852485-33852506:+	24.4351	21.6448	48.4931	1087	162	250
chr11:33852494-33852515:+	3.39127	0.26558	0.1932	150	1	0
chr11:33852538-33852559:-	4.51421	9.82647	8.11438	200	73	41
chr11:33852636-33852657:+	9.27546	7.56904	14.1036	412	56	72
chr11:33853212-33853233:+	4.22225	1.19511	1.7388	187	8	8
chr11:33853320-33853341:+	24.0084	117.652	29.5595	1068	885	152
chr11:33853472-33853493:+	35.3725	10.092	5.21639	1574	75	26
chr11:33853482-33853503:-	11.3417	3.71812	2.51159	504	27	12
chr11:33853484-33853505:+	15.9682	20.1841	27.0479	710	151	139
chr11:33853485-33853506:+	33.8453	0.929531	7.34158	1506	6	37
chr11:33853485-33853506:-	3.5934	0.13279	0.386399	159	0	1
chr11:33853491-33853512:+	9.50005	3.18696	17.1948	422	23	88
chr11:33853564-33853585:-	13.6998	3.45254	14.49	609	25	74
chr11:33853742-33853763:+	15.4741	21.512	7.34158	688	161	37
chr11:33853768-33853789:-	0.830974	4.91323	0.1932	36	36	0
chr11:33853781-33853802:+	4.98584	1.3279	11.3988	221	9	58
chr11:33853785-33853806:-	7.50122	10.4904	13.524	333	78	69
chr11:33853786-33853807:-	31.6893	240.881	33.6167	1410	1813	173
chr11:33853787-33853808:+	21.8524	10.2248	11.9784	972	76	61
chr11:33853787-33853808:-	10.5556	9.56089	11.0124	469	71	56
chr11:33853847-33853868:-	41.7284	66.3951	32.8439	1857	499	169
chr11:33853853-33853874:+	13.2956	13.5446	9.85318	591	101	50
chr11:33854018-33854039:-	12.5769	1.46069	8.11438	559	10	41
chr11:33854019-33854040:-	4.76126	3.31975	3.86399	211	24	19
chr11:33854070-33854091:+	38.6964	22.9727	34.1963	1722	172	176
chr11:33854112-33854133:-	7.63598	0.39837	0.386399	339	2	1
chr11:33854113-33854134:-	12.1502	0.796741	5.21639	540	5	26
chr11:33854114-33854135:-	15.9233	1.99185	9.27358	708	14	47
chr11:33854115-33854136:-	1.57211	1.46069	0.772798	69	10	3
chr11:33854142-33854163:-	5.45748	3.9837	3.47759	242	29	17
chr11:33854354-33854375:-	18.1018	9.29531	15.456	805	69	79
chr11:33854378-33854399:-	23.0202	114.731	77.6662	1024	863	401
chr11:33855210-33855231:+	0.449175	0.13279	0.1932	19	0	0
chr11:33855223-33855244:+	0.853433	3.9837	1.1592	37	29	5
chr11:33855224-33855245:-	21.3134	5.70997	31.6847	948	42	163
chr11:33855228-33855249:+	23.2897	41.0321	20.286	1036	308	104
chr11:33855229-33855250:+	3.03193	1.19511	5.02319	134	8	25
chr11:33855256-33855277:-	53.2946	25.8941	19.32	2372	194	99
chr11:33855268-33855289:+	1.39244	0.13279	0.1932	61	0	0
chr11:33855269-33855290:+	1.4149	0.13279	0.965998	62	0	4
chr11:33855270-33855291:-	17.967	5.44439	21.0588	799	40	108
chr11:33855275-33855296:+	32.4304	39.1731	18.7404	1443	294	96
chr11:33855305-33855326:+	6.06386	0.929531	5.60279	269	6	28
chr11:33855306-33855327:+	16.058	12.2167	27.6275	714	91	142
chr11:33855307-33855328:+	12.8689	11.0216	27.8207	572	82	143
chr11:33855391-33855412:-	9.85939	1.99185	5.40959	438	14	27
chr11:33855400-33855421:+	6.98467	0.26558	2.51159	310	1	12
chr11:33855418-33855439:-	19.0226	16.0676	21.0588	846	120	108
chr11:33855425-33855446:-	4.6265	1.59348	4.44359	205	11	22
chr11:33855462-33855483:+	21.0888	7.70183	11.9784	938	57	61
chr11:33855503-33855524:+	17.9445	16.8643	32.6507	798	126	168
chr11:33855563-33855584:+	24.5025	9.82647	5.98919	1090	73	30
chr11:33855564-33855585:+	20.6845	49.5307	22.4111	920	372	115
chr11:33855579-33855600:-	28.2756	1.99185	4.82999	1258	14	24
chr11:33855585-33855606:+	11.7235	1.46069	1.932	521	10	9
chr11:33855587-33855608:-	14.5308	5.84277	2.31839	646	43	11
chr11:33855588-33855609:-	0.741139	0.13279	0.1932	32	0	0
chr11:33855595-33855616:+	9.72464	6.90509	22.9907	432	51	118
chr11:33855620-33855641:-	17.3831	5.3116	9.08038	773	39	46
chr11:33855641-33855662:+	10.1963	22.8399	17.1948	453	171	88
chr11:33855645-33855666:+	2.60522	0.26558	0.1932	115	1	0
chr11:33855675-33855696:+	29.3985	43.6879	43.8563	1308	328	226
chr11:33855675-33855696:-	0.965726	0.13279	0.965998	42	0	4
chr11:33855681-33855702:-	22.4138	7.17067	14.1036	997	53	72
chr11:33855682-33855703:-	16.9788	7.83462	22.4111	755	58	115
chr11:33855706-33855727:+	40.3135	16.466	12.3648	1794	123	63
chr11:33855730-33855751:-	31.1503	65.7311	16.422	1386	494	84
chr11:33855748-33855769:-	23.6266	60.2867	23.1839	1051	453	119
chr11:33855783-33855804:+	14.6656	59.8883	37.0943	652	450	191
chr11:33855784-33855805:+	4.71634	2.25743	5.60279	209	16	28
chr11:33855788-33855809:-	24.0309	5.70997	22.7975	1069	42	117
chr11:33855821-33855842:-	17.136	39.837	19.1268	762	299	98
chr11:33855822-33855843:-	1.72932	5.97556	4.82999	76	44	24
chr11:33855912-33855933:+	5.16551	0.13279	1.1592	229	0	5
chr11:33855917-33855938:+	15.2944	16.466	17.5812	680	123	90
chr11:33855920-33855941:-	9.34284	3.85091	7.53478	415	28	38
chr11:33855921-33855942:-	26.3666	61.349	27.4343	1173	461	141
chr11:33855922-33855943:-	32.8347	32.268	42.1175	1461	242	217
chr11:33855969-33855990:+	4.40192	3.05417	2.89799	195	22	14
chr11:33855975-33855996:-	6.60287	2.78859	3.09119	293	20	15
chr11:33855992-33856013:+	37.2142	63.872	38.8331	1656	480	200
chr11:33856013-33856034:+	26.4115	22.9727	18.5472	1175	172	95
chr11:33856070-33856091:-	1.99883	0.929531	5.02319	88	6	25
chr11:33856107-33856128:+	4.82863	20.4497	4.05719	214	153	20
chr11:33856110-33856131:-	2.89718	0.13279	2.89799	128	0	14
chr11:33856139-33856160:+	26.5687	26.558	12.3648	1182	199	63
chr11:33856147-33856168:+	3.88536	0.663951	0.772798	172	4	3
chr11:33856149-33856170:-	13.4753	5.84277	5.60279	599	43	28
chr11:33856152-33856173:-	25.3784	302.629	25.8887	1129	2278	133
chr11:33856155-33856176:+	18.6408	16.5988	21.8316	829	124	112
chr11:33856243-33856264:+	8.53433	0.53116	2.89799	379	3	14
chr11:33856371-33856392:+	54.193	6.90509	13.3308	2412	51	68
chr11:33856433-33856454:-	2.58276	0.929531	0.772798	114	6	3
chr11:33856437-33856458:-	11.9031	17.3955	3.86399	529	130	19
chr11:33856444-33856465:+	26.7484	5.57718	13.3308	1190	41	68
chr11:33856445-33856466:+	20.0557	24.5662	28.2071	892	184	145
chr11:33856489-33856510:-	0.673763	0.796741	0.965998	29	5	4
chr11:33856494-33856515:-	9.20809	9.56089	15.0696	409	71	77
chr11:33856495-33856516:-	20.7968	8.1002	16.0356	925	60	82
chr11:33856512-33856533:+	26.1869	29.2138	23.9567	1165	219	123
chr11:33856521-33856542:+	48.5783	24.1678	84.0418	2162	181	434
chr11:33856522-33856543:+	40.1562	20.0513	95.2474	1787	150	492
chr11:33856536-33856557:-	20.6171	2.12464	11.2056	917	15	57
chr11:33856539-33856560:+	2.08866	0.13279	0.772798	92	0	3
chr11:33856539-33856560:-	7.23172	2.78859	8.30758	321	20	42
chr11:33856563-33856584:-	11.8582	2.78859	5.21639	527	20	26
chr11:33856564-33856585:-	19.8086	180.727	35.3555	881	1360	182
chr11:33856589-33856610:-	35.3725	161.34	32.2643	1574	1214	166
chr11:33856598-33856619:+	21.1561	29.3466	10.8192	941	220	55
chr11:33856599-33856620:+	102.839	99.0614	105.101	4578	745	543
chr11:33856606-33856627:+	23.8287	57.7637	65.4947	1060	434	338
chr11:33856622-33856643:-	3.50357	0.663951	5.98919	155	4	30
chr11:33856623-33856644:-	39.9317	6.63951	22.6043	1777	49	116
chr11:33856624-33856645:-	17.1136	16.3332	15.8424	761	122	81
chr11:33856655-33856676:+	15.9008	5.04602	15.0696	707	37	77
chr11:33856659-33856680:-	14.9351	8.63136	9.46678	664	64	48
chr11:33856677-33856698:+	12.24	9.82647	9.46678	544	73	48
chr11:33856753-33856774:+	6.31091	10.2248	3.47759	280	76	17
chr11:33856754-33856775:+	48.4884	39.1731	60.2783	2158	294	311
chr11:33856755-33856776:+	21.3807	15.802	21.4452	951	118	110
chr11:33857482-33857503:-	54.5074	4.51486	27.2411	2426	33	140
chr11:33857592-33857613:-	11.5663	11.9511	11.7852	514	89	60
chr11:33857613-33857634:-	8.66908	134.118	12.1716	385	1009	62
chr11:33857614-33857635:-	8.17499	8.63136	38.0603	363	64	196
chr11:33857615-33857636:-	5.79436	0.39837	0.1932	257	2	0
chr11:33857627-33857648:+	12.5544	15.802	10.626	558	118	54
chr11:33857682-33857703:-	4.49175	0.13279	1.5456	199	0	7
chr11:33857685-33857706:-	10.9374	4.91323	6.95518	486	36	35
chr11:33857704-33857725:-	19.876	23.1055	55.2551	884	173	285
chr11:33857729-33857750:-	7.09697	0.13279	3.67079	315	0	18
chr11:33857871-33857892:-	24.3453	19.9185	41.3447	1083	149	213
chr11:33857970-33857991:+	35.4848	6.24114	16.6152	1579	46	85
chr11:33857971-33857992:+	3.81799	2.12464	2.1252	169	15	10
chr11:33857981-33858002:+	0.494093	0.13279	0.772798	21	0	3
chr11:33857982-33858003:+	19.6963	11.9511	21.6384	876	89	111
chr11:33857983-33858004:-	10.3759	4.24928	5.40959	461	31	27
chr11:33857995-33858016:-	11.6336	15.2709	14.2968	517	114	73
chr11:33857996-33858017:-	6.5355	3.71812	3.86399	290	27	19
chr11:33857999-33858020:-	13.3854	6.24114	11.3988	595	46	58
chr11:33858004-33858025:+	10.623	3.18696	5.98919	472	23	30
chr11:33858012-33858033:+	3.39127	0.13279	0.772798	150	0	3
chr11:33858015-33858036:+	5.07568	1.3279	3.09119	225	9	15
chr11:33858027-33858048:-	16.9564	1.59348	9.08038	754	11	46
chr11:33858035-33858056:+	13.5651	6.50672	18.1608	603	48	93
chr11:33858037-33858058:+	13.4977	24.035	10.626	600	180	54
chr11:33858038-33858059:+	14.2838	23.1055	10.8192	635	173	55
chr11:33858041-33858062:+	10.8251	2.39022	6.18239	481	17	31
chr11:33858052-33858073:+	12.6218	23.9022	26.6615	561	179	137
chr11:33858053-33858074:+	6.64779	2.6558	3.28439	295	19	16
chr11:33858064-33858085:-	6.69271	0.39837	2.89799	297	2	14
chr11:33858093-33858114:-	23.4469	6.50672	13.7172	1043	48	70
chr11:33858101-33858122:-	9.90431	9.02973	4.44359	440	67	22
chr11:33858104-33858125:+	6.08632	3.31975	2.51159	270	24	12
chr11:33858113-33858134:-	16.7318	2.6558	10.8192	744	19	55
chr11:33858128-33858149:-	18.1916	2.78859	6.56879	809	20	33
chr11:33858136-33858157:-	4.02012	1.19511	0.579599	178	8	2
chr11:33858150-33858171:+	57.1126	45.2814	177.164	2542	340	916
chr11:33858153-33858174:-	0.0673763	0.13279	0.1932	2	0	0
chr11:33858154-33858175:-	3.03193	0.796741	2.31839	134	5	11
chr11:33858163-33858184:-	21.3358	13.279	23.3771	949	99	120
chr11:33858197-33858218:+	13.9918	18.0595	17.5812	622	135	90
chr11:33858203-33858224:-	7.05205	4.64765	1.7388	313	34	8
chr11:33858234-33858255:-	23.6491	9.16252	7.92118	1052	68	40
chr11:33858235-33858256:-	21.1561	31.2057	37.8671	941	234	195
chr11:33858270-33858291:+	6.22107	0.13279	0.386399	276	0	1
chr11:33858285-33858306:-	2.08866	0.13279	1.5456	92	0	7
chr11:33858286-33858307:-	5.68206	0.13279	2.31839	252	0	11
chr11:33858304-33858325:-	7.20926	1.3279	5.40959	320	9	27
chr11:33858308-33858329:-	16.7767	29.4794	24.1499	746	221	124
chr11:33858317-33858338:-	13.4753	0.13279	1.3524	599	0	6
chr11:33858375-33858396:-	29.3536	3.58533	21.0588	1306	26	108
chr11:33858394-33858415:-	5.65961	5.57718	9.08038	251	41	46
chr11:33858409-33858430:-	28.7697	8.23299	22.9907	1280	61	118
chr11:33858428-33858449:-	7.90548	0.39837	3.47759	351	2	17
chr11:33858432-33858453:-	28.59	31.2057	46.1747	1272	234	238
chr11:33858529-33858550:-	13.0261	7.30346	13.3308	579	54	68
chr11:33858530-33858551:-	13.318	10.092	15.2628	592	75	78
chr11:33858531-33858552:-	6.08632	2.39022	6.95518	270	17	35
chr11:33858534-33858555:-	27.7815	21.2464	20.286	1236	159	104
chr11:33858538-33858559:-	5.50239	2.52301	1.932	244	18	9
chr11:33858539-33858560:-	25.9848	13.4118	7.34158	1156	100	37
chr11:33858689-33858710:+	14.2388	2.78859	4.82999	633	20	24
chr11:33858719-33858740:-	1.36998	1.06232	2.51159	60	7	12
chr11:33858798-33858819:-	2.69505	0.26558	1.3524	119	1	6
chr11:33858808-33858829:-	14.8228	3.85091	8.30758	659	28	42
chr11:33858831-33858852:+	5.18797	6.90509	1.1592	230	51	5
chr11:33858833-33858854:-	11.7459	1.72627	13.1376	522	12	67
chr11:33858838-33858859:+	7.5686	2.12464	3.86399	336	15	19
chr11:33858841-33858862:-	14.6656	0.53116	3.86399	652	3	19
chr11:33858843-33858864:+	1.84162	0.39837	0.1932	81	2	0
chr11:33858902-33858923:-	7.09697	0.53116	10.626	315	3	54
chr11:33859047-33859068:-	2.13358	0.13279	0.1932	94	0	0
chr11:33859100-33859121:+	15.519	1.85906	15.6492	690	13	80
chr11:33859101-33859122:+	74.2711	47.4061	102.589	3306	356	530
chr11:33859107-33859128:+	5.0083	4.24928	4.05719	222	31	20
chr11:33859128-33859149:+	17.7873	2.92138	20.8656	791	21	107
chr11:33859130-33859151:-	2.26833	0.53116	0.772798	100	3	3
chr11:33859142-33859163:-	20.5273	13.8102	18.7404	913	103	96
chr11:33859156-33859177:-	0.673763	0.13279	0.1932	29	0	0
chr11:33859166-33859187:-	9.52251	11.2872	7.92118	423	84	40
chr11:33859181-33859202:-	17.3157	15.802	50.8115	770	118	262
chr11:33859182-33859203:-	35.9789	6.10835	14.1036	1601	45	72
chr11:33859193-33859214:-	12.2176	0.796741	0.579599	543	5	2
chr11:33859205-33859226:+	14.8228	5.04602	33.2303	659	37	171
chr11:33859217-33859238:-	0.696221	0.13279	0.1932	30	0	0
chr11:33859218-33859239:-	11.0272	3.58533	9.85318	490	26	50
chr11:33859232-33859253:-	13.8121	16.466	22.6043	614	123	116
chr11:33859237-33859258:-	13.3854	15.9348	33.8099	595	119	174
chr11:33859260-33859281:-	7.97286	1.85906	4.44359	354	13	22
chr11:33859267-33859288:-	5.41256	4.64765	10.8192	240	34	55
chr11:33859268-33859289:-	17.3157	5.17881	12.558	770	38	64
chr11:33859278-33859299:-	9.94923	7.17067	5.60279	442	53	28
chr11:33859283-33859304:+	14.5757	16.7316	11.592	648	125	59
chr11:33859300-33859321:-	0.112294	0.13279	0.1932	4	0	0
chr11:33859331-33859352:+	41.7284	16.466	23.3771	1857	123	120
chr11:33859331-33859352:-	10.084	2.52301	1.5456	448	18	7
chr11:33859332-33859353:+	2.29079	4.51486	8.11438	101	33	41
chr11:33859332-33859353:-	14.7329	0.13279	1.932	655	0	9
chr11:33859342-33859363:-	25.3335	6.24114	12.558	1127	46	64
chr11:33859355-33859376:-	32.0486	19.9185	70.1314	1426	149	362
chr11:33859365-33859386:-	12.3523	5.84277	3.86399	549	43	19
chr11:33859366-33859387:-	11.5887	6.50672	5.60279	515	48	28
chr11:33859380-33859401:-	16.5746	18.989	34.5827	737	142	178
chr11:33859394-33859415:-	2.51538	0.13279	2.1252	111	0	10
chr11:33859403-33859424:+	11.5663	8.63136	10.0464	514	64	51
chr11:33859443-33859464:+	20.8417	3.58533	1.3524	927	26	6
chr11:33859463-33859484:+	3.93028	1.72627	7.53478	174	12	38
chr11:33859481-33859502:-	4.44683	0.39837	4.05719	197	2	20
chr11:33859503-33859524:+	41.9305	28.8155	46.5611	1866	216	240
chr11:33859505-33859526:-	2.91964	2.6558	1.932	129	19	9
chr11:33859533-33859554:-	8.48941	1.99185	11.3988	377	14	58
chr11:33859557-33859578:+	19.337	4.38207	8.11438	860	32	41
chr11:33859558-33859579:-	6.98467	3.18696	2.51159	310	23	12
chr11:33859559-33859580:+	51.5428	58.9588	58.9259	2294	443	304
chr11:33859604-33859625:+	6.24353	1.46069	1.932	277	10	9
chr11:33859620-33859641:+	2.69505	0.663951	7.14838	119	4	36
chr11:33859636-33859657:+	5.36764	4.51486	2.51159	238	33	12
chr11:33859648-33859669:-	31.2626	44.0863	44.0495	1391	331	227
chr11:33859649-33859670:-	16.3724	0.796741	13.7172	728	5	70
chr11:33859652-33859673:+	13.4079	2.78859	2.70479	596	20	13
chr11:33859662-33859683:-	11.4764	9.4281	14.2968	510	70	73
chr11:33859686-33859707:-	14.0816	3.58533	16.8084	626	26	86
chr11:33859687-33859708:+	29.8701	9.29531	17.9676	1329	69	92
chr11:33859690-33859711:+	15.4067	3.18696	3.28439	685	23	16
chr11:33859691-33859712:+	21.6502	2.25743	15.2628	963	16	78
chr11:33859695-33859716:+	9.09579	12.7479	20.286	404	95	104
chr11:33859702-33859723:-	3.00947	0.13279	2.31839	133	0	11
chr11:33859718-33859739:+	19.0675	1.72627	7.14838	848	12	36
chr11:33859742-33859763:+	12.7341	5.57718	19.32	566	41	99
chr11:33859801-33859822:-	18.0793	7.17067	12.9444	804	53	66
chr11:33859806-33859827:-	20.5722	37.7124	38.4467	915	283	198
chr11:33859818-33859839:+	37.6858	34.9238	35.1623	1677	262	181
chr11:33859821-33859842:-	8.42203	4.38207	3.67079	374	32	18
chr11:33859829-33859850:+	11.701	122.565	17.7744	520	922	91
chr11:33859877-33859898:+	16.889	3.58533	10.626	751	26	54
chr11:33859884-33859905:+	8.39957	26.4252	11.0124	373	198	56
chr11:33859909-33859930:+	17.5852	5.44439	9.27358	782	40	47
chr11:33859910-33859931:+	20.2129	4.91323	6.95518	899	36	35
chr11:33859923-33859944:-	22.8181	25.7613	47.9135	1015	193	247
chr11:33859926-33859947:-	17.9221	2.78859	13.7172	797	20	70
chr11:33859966-33859987:+	18.4386	9.82647	12.3648	820	73	63
chr11:33859967-33859988:+	28.9718	15.0053	50.0387	1289	112	258
chr11:33859967-33859988:-	58.9093	7.03788	16.0356	2622	52	82
chr11:33859976-33859997:-	7.61352	4.11649	1.932	338	30	9
chr11:33859978-33859999:-	12.3523	4.64765	18.9336	549	34	97
chr11:33859996-33860017:-	9.18563	7.83462	1.1592	408	58	5
chr11:33860033-33860054:-	24.4351	29.2138	41.1515	1087	219	212
chr11:33860051-33860072:+	12.7117	6.50672	26.2751	565	48	135
chr11:33860052-33860073:+	37.7307	13.4118	38.8331	1679	100	200
chr11:33860053-33860074:+	5.45748	5.3116	6.18239	242	39	31
chr11:33860061-33860082:+	1.28015	0.13279	0.386399	56	0	1
chr11:33860067-33860088:-	70.1387	37.5796	133.694	3122	282	691
chr11:33860096-33860117:-	6.78254	3.58533	4.82999	301	26	24
chr11:33860114-33860135:+	30.0498	47.9372	49.8455	1337	360	257
chr11:33860115-33860136:+	67.1741	54.9751	127.125	2990	413	657
chr11:33860116-33860137:+	14.8228	9.82647	25.3091	659	73	130
chr11:33860118-33860139:-	62.0086	68.9181	71.0974	2760	518	367
chr11:33860119-33860140:-	18.0119	2.92138	9.27358	801	21	47
chr11:33860120-33860141:-	2.26833	1.72627	0.386399	100	12	1
chr11:33860121-33860142:-	1.66195	1.3279	2.51159	73	9	12
chr11:33860159-33860180:+	31.3749	9.82647	40.5719	1396	73	209
chr11:33860190-33860211:+	12.1277	32.9319	19.32	539	247	99
chr11:33860196-33860217:-	2.80734	0.929531	0.386399	124	6	1
chr11:33860214-33860235:-	12.6667	23.7694	14.8764	563	178	76
chr11:33860217-33860238:+	39.2354	31.4713	35.9351	1746	236	185
chr11:33860218-33860239:+	13.0261	4.38207	10.8192	579	32	55
chr11:33860221-33860242:+	2.60522	0.13279	0.1932	115	0	0
chr11:33860228-33860249:-	4.94093	1.3279	0.965998	219	9	4
chr11:33860231-33860252:-	3.99766	0.13279	0.1932	177	0	0
chr11:33860266-33860287:+	10.5107	12.3495	23.7635	467	92	122
chr11:33860267-33860288:+	28.9718	34.9238	23.5703	1289	262	121
chr11:33860267-33860288:-	11.2294	3.58533	9.85318	499	26	50
chr11:33860268-33860289:-	18.4162	15.1381	7.72798	819	113	39
chr11:33860323-33860344:-	22.2566	7.96741	14.1036	990	59	72
chr11:33860324-33860345:-	22.5486	15.2709	17.0016	1003	114	87
chr11:33860334-33860355:+	18.3937	6.50672	18.9336	818	48	97
chr11:33860352-33860373:+	8.46695	0.39837	0.1932	376	2	0
chr11:33860355-33860376:+	10.3086	7.17067	11.0124	458	53	56
chr11:33860825-33860846:-	2.42555	0.13279	2.89799	107	0	14
chr11:33860829-33860850:-	41.4589	26.4252	64.1423	1845	198	331
chr11:33860830-33860851:+	10.9823	1.46069	10.4328	488	10	53
chr11:33860830-33860851:-	59.7852	73.4329	74.9614	2661	552	387
chr11:33860831-33860852:+	52.9353	12.7479	49.8455	2356	95	257
chr11:33860832-33860853:+	18.4162	5.04602	15.456	819	37	79
chr11:33860834-33860855:-	9.32038	6.63951	1.3524	414	49	6
chr11:33860835-33860856:-	35.934	14.7397	20.286	1599	110	104
chr11:33860871-33860892:+	1.54965	0.13279	0.1932	68	0	0
chr11:33860872-33860893:+	8.17499	30.5417	14.2968	363	229	73
chr11:33860873-33860894:+	9.20809	30.9401	13.3308	409	232	68
chr11:33860874-33860895:+	16.5296	23.7694	32.6507	735	178	168
chr11:33860890-33860911:-	25.4682	23.7694	91.1902	1133	178	471
chr11:33860933-33860954:+	14.9351	17.1299	76.3138	664	128	394
chr11:33860964-33860985:+	7.97286	6.7723	2.70479	354	50	13
chr11:33860992-33861013:-	50.5097	119.113	95.6338	2248	896	494
chr11:33861003-33861024:-	31.577	35.5878	51.3911	1405	267	265
chr11:33861029-33861050:-	4.91847	0.39837	0.386399	218	2	1
chr11:33861033-33861054:+	29.0841	8.89694	18.1608	1294	66	93
chr11:33861061-33861082:-	3.72815	1.3279	1.3524	165	9	6
chr11:33861079-33861100:+	0.0224588	0.13279	0.1932	0	0	0
chr11:33861080-33861101:+	6.22107	1.19511	3.28439	276	8	16
chr11:33861083-33861104:-	35.8217	7.17067	24.5363	1594	53	126
chr11:33861089-33861110:+	6.4232	4.51486	5.21639	285	33	26
chr11:33861096-33861117:+	29.376	15.9348	78.6322	1307	119	406
chr11:33861105-33861126:-	6.58041	0.13279	0.1932	292	0	0
chr11:33861111-33861132:+	16.2377	8.76415	21.0588	722	65	108
chr11:33861124-33861145:-	0.763598	0.13279	0.1932	33	0	0
chr11:33861132-33861153:+	6.96221	1.3279	0.772798	309	9	3
chr11:33861133-33861154:+	14.8228	13.6774	20.0928	659	102	103
chr11:33861162-33861183:-	15.5639	45.1486	31.6847	692	339	163
chr11:33861163-33861184:-	5.21043	8.89694	9.46678	231	66	48
chr11:33861165-33861186:+	17.2034	10.3576	24.3431	765	77	125
chr11:33861172-33861193:-	4.82863	2.78859	2.51159	214	20	12
chr11:33861247-33861268:-	2.08866	1.46069	1.932	92	10	9
chr11:33861263-33861284:+	22.0994	10.6232	18.5472	983	79	95
chr11:33861272-33861293:+	0.471634	0.13279	1.5456	20	0	7
chr11:33861301-33861322:+	18.4162	2.6558	4.82999	819	19	24
chr11:33861302-33861323:+	25.1538	4.24928	16.8084	1119	31	86
chr11:33861323-33861344:+	10.4209	0.13279	2.89799	463	0	14
chr11:33861324-33861345:+	4.82863	0.13279	0.386399	214	0	1
chr11:33861325-33861346:+	4.44683	0.13279	1.1592	197	0	5
chr11:33861334-33861355:+	5.23289	0.796741	0.386399	232	5	1
chr11:33861416-33861437:+	11.7235	7.70183	15.8424	521	57	81
chr11:33861422-33861443:+	7.92794	2.25743	4.44359	352	16	22
chr11:33861423-33861444:+	8.96104	8.76415	9.08038	398	65	46
chr11:33861446-33861467:-	25.0864	12.4823	28.0139	1116	93	144
chr11:33861467-33861488:-	12.0828	9.69368	20.8656	537	72	107
chr11:33861492-33861513:+	8.15253	6.37393	22.218	362	47	114
chr11:33861493-33861514:+	38.8536	7.70183	5.98919	1729	57	30
chr11:33861510-33861531:-	39.6622	56.303	78.8254	1765	423	407
chr11:33861514-33861535:+	6.55796	4.51486	5.40959	291	33	27
chr11:33861543-33861564:+	4.53667	3.58533	4.44359	201	26	22
chr11:33861546-33861567:+	9.97169	1.85906	5.21639	443	13	26
chr11:33861549-33861570:-	39.0333	33.1975	40.1855	1737	249	207
chr11:33861550-33861571:-	25.3784	12.0839	15.456	1129	90	79
chr11:33861570-33861591:+	32.8572	4.91323	14.6832	1462	36	75
chr11:33861573-33861594:+	30.1396	17.5283	32.4575	1341	131	167
chr11:33861584-33861605:-	16.5072	5.84277	5.98919	734	43	30
chr11:33861629-33861650:+	18.7755	5.57718	11.0124	835	41	56
chr11:33861640-33861661:+	6.69271	1.06232	9.65998	297	7	49
chr11:33861652-33861673:-	10.8251	1.3279	0.965998	481	9	4
chr11:33861689-33861710:+	35.4399	118.316	128.285	1577	890	663
chr11:33861706-33861727:+	19.6065	5.44439	20.8656	872	40	107
chr11:33861706-33861727:-	9.18563	0.53116	2.89799	408	3	14
chr11:33861710-33861731:+	1.70687	0.39837	6.76198	75	2	34
chr11:33861713-33861734:+	22.7058	8.49857	13.7172	1010	63	70
chr11:33861721-33861742:-	48.5109	7.83462	13.7172	2159	58	70
chr11:33861736-33861757:+	1.93145	16.466	0.1932	85	123	0
chr11:33861737-33861758:+	12.0154	6.90509	5.60279	534	51	28
chr11:33861760-33861781:+	21.8074	8.76415	24.1499	970	65	124
chr11:33861772-33861793:+	35.4848	58.1621	48.4931	1579	437	250
chr11:33861772-33861793:-	21.6502	18.989	32.8439	963	142	169
chr11:33861773-33861794:+	8.35466	4.11649	4.05719	371	30	20
chr11:33861773-33861794:-	12.4871	3.18696	5.40959	555	23	27
chr11:33861796-33861817:+	23.3346	16.9971	12.1716	1038	127	62
chr11:33861797-33861818:+	9.41022	1.06232	7.34158	418	7	37
chr11:33861810-33861831:+	31.824	10.8888	48.8795	1416	81	252
chr11:33861834-33861855:-	22.032	2.39022	5.40959	980	17	27
chr11:33861837-33861858:+	21.1786	11.5527	17.5812	942	86	90
chr11:33861863-33861884:-	6.98467	6.24114	9.27358	310	46	47
chr11:33861868-33861889:+	29.9151	8.89694	37.6739	1331	66	194
chr11:33861879-33861900:-	6.55796	4.64765	4.05719	291	34	20
chr11:33861880-33861901:-	54.0582	11.6855	18.354	2406	87	94
chr11:33861881-33861902:-	11.0048	2.25743	4.44359	489	16	22
chr11:33861896-33861917:+	0.0673763	0.13279	0.1932	2	0	0
chr11:33861897-33861918:+	0.0224588	0.13279	0.1932	0	0	0
chr11:33862006-33862027:-	1.32507	0.13279	1.1592	58	0	5
chr11:33862007-33862028:+	2.87472	0.13279	0.1932	127	0	0
chr11:33862029-33862050:+	15.6088	3.05417	7.72798	694	22	39
chr11:33862032-33862053:-	23.2448	3.45254	14.2968	1034	25	73
chr11:33862033-33862054:+	15.6987	82.0643	3.67079	698	617	18
chr11:33862111-33862132:+	54.4176	35.5878	58.9259	2422	267	304
chr11:33862170-33862191:+	16.2826	5.3116	3.86399	724	39	19
chr11:33862170-33862191:-	12.532	1.72627	10.2396	557	12	52
chr11:33862175-33862196:-	31.3973	13.0134	14.49	1397	97	74
chr11:33862186-33862207:-	3.75061	1.06232	0.1932	166	7	0
chr11:33862188-33862209:+	35.1255	67.4574	61.4375	1563	507	317
chr11:33862217-33862238:+	34.5865	9.95926	18.1608	1539	74	93
chr11:33862217-33862238:-	13.5651	5.84277	9.85318	603	43	50
chr11:33862224-33862245:+	0.808515	1.46069	1.3524	35	10	6
chr11:33862229-33862250:+	4.51421	4.24928	8.11438	200	31	41
chr11:33862266-33862287:+	29.0841	7.43625	19.1268	1294	55	98
chr11:33862272-33862293:+	31.6668	87.3759	25.3091	1409	657	130
chr11:33862273-33862294:-	8.15253	0.929531	3.09119	362	6	15
chr11:33862280-33862301:+	25.2661	1.06232	4.05719	1124	7	20
chr11:33862281-33862302:+	21.5604	11.5527	22.4111	959	86	115
chr11:33862282-33862303:+	37.4612	16.9971	28.0139	1667	127	144
chr11:33862283-33862304:+	15.6762	2.39022	3.28439	697	17	16
chr11:33862292-33862313:+	1.93145	0.929531	0.1932	85	6	0
chr11:33862293-33862314:+	12.9138	5.44439	3.86399	574	40	19
chr11:33862294-33862315:+	20.5722	4.91323	7.14838	915	36	36
chr11:33862309-33862330:+	7.14188	0.929531	5.79599	317	6	29
chr11:33862325-33862346:+	13.5651	0.929531	1.932	603	6	9
chr11:33862331-33862352:+	20.0332	6.7723	9.65998	891	50	49
chr11:33862397-33862418:-	19.1798	12.0839	28.2071	853	90	145
chr11:33862427-33862448:-	9.61235	2.39022	6.18239	427	17	31
chr11:33862449-33862470:+	8.10761	1.99185	10.626	360	14	54
chr11:33862493-33862514:+	35.8442	95.2105	32.6507	1595	716	168
chr11:33862494-33862515:+	19.6514	21.7776	28.2071	874	163	145
chr11:33862496-33862517:+	22.3465	30.4089	39.4127	994	228	203
chr11:33862525-33862546:+	29.0167	55.3735	24.5363	1291	416	126
chr11:33862542-33862563:+	6.64779	2.92138	12.9444	295	21	66
chr11:33862557-33862578:+	34.317	11.5527	39.4127	1527	86	203
chr11:33862570-33862591:+	32.4304	8.63136	25.5023	1443	64	131
chr11:33862571-33862592:+	16.6195	6.7723	12.558	739	50	64
chr11:33862573-33862594:-	4.76126	0.26558	0.1932	211	1	0
chr11:33862584-33862605:-	13.6325	7.56904	6.18239	606	56	31
chr11:33862586-33862607:+	13.5875	5.44439	10.2396	604	40	52
chr11:33862587-33862608:+	17.2034	18.8562	17.9676	765	141	92
chr11:33862588-33862609:+	6.82746	18.5906	10.8192	303	139	55
chr11:33862612-33862633:+	40.3584	14.2085	35.7419	1796	106	184
chr11:33862650-33862671:-	48.8478	21.2464	37.2875	2174	159	192
chr11:33862661-33862682:-	11.3866	1.46069	6.18239	506	10	31
chr11:33862675-33862696:-	16.2601	7.30346	17.1948	723	54	88
chr11:33862679-33862700:-	12.5769	5.70997	0.1932	559	42	0
chr11:33862693-33862714:+	17.7873	6.63951	20.8656	791	49	107
chr11:33862697-33862718:-	7.81565	4.38207	1.7388	347	32	8
chr11:33862700-33862721:+	19.2921	6.63951	4.82999	858	49	24
chr11:33862724-33862745:-	11.409	2.12464	3.47759	507	15	17
chr11:33862729-33862750:-	6.40074	0.13279	1.3524	284	0	6
chr11:33862753-33862774:-	23.1999	10.756	8.30758	1032	80	42
chr11:33862770-33862791:-	96.1908	25.0973	26.2751	4282	188	135
chr11:33862771-33862792:-	17.6077	14.6069	16.0356	783	109	82
chr11:33862838-33862859:-	11.2968	0.39837	2.70479	502	2	13
chr11:33862860-33862881:+	41.6161	27.3548	42.3107	1852	205	218
chr11:33862864-33862885:+	11.2294	8.49857	7.92118	499	63	40
chr11:33862911-33862932:+	13.363	17.3955	6.95518	594	130	35
chr11:33862912-33862933:+	7.38893	0.26558	0.1932	328	1	0
chr11:33862975-33862996:+	8.66908	1.85906	9.27358	385	13	47
chr11:33862984-33863005:+	23.3571	3.9837	53.5163	1039	29	276
chr11:33862992-33863013:-	44.2213	32.1352	68.0062	1968	241	351
chr11:33862993-33863014:-	14.149	27.0892	10.8192	629	203	55
chr11:33863014-33863035:-	6.76008	1.85906	0.1932	300	13	0
chr11:33863022-33863043:+	9.97169	4.38207	7.14838	443	32	36
chr11:33863097-33863118:+	15.1821	9.02973	14.6832	675	67	75
chr11:33863114-33863135:+	4.64896	10.8888	1.3524	206	81	6
chr11:33863130-33863151:-	33.6881	25.8941	33.6167	1499	194	173
chr11:33863149-33863170:+	17.0013	5.84277	8.11438	756	43	41
chr11:33863155-33863176:-	29.7803	39.9698	54.2891	1325	300	280
chr11:33863156-33863177:-	22.2342	9.4281	22.9907	989	70	118
chr11:33863157-33863178:+	14.5308	11.2872	17.388	646	84	89
chr11:33863174-33863195:+	4.53667	6.7723	8.69398	201	50	44
chr11:33863192-33863213:-	13.318	54.9751	24.9227	592	413	128
chr11:33863278-33863299:-	7.79319	3.31975	8.30758	346	24	42
chr11:33863300-33863321:-	19.4044	7.83462	18.7404	863	58	96
chr11:33863321-33863342:+	5.81682	9.02973	4.25039	258	67	21
chr11:33863432-33863453:+	3.61586	2.25743	2.70479	160	16	13
chr11:33863437-33863458:+	17.4954	5.17881	23.9567	778	38	123
chr11:33863438-33863459:+	36.7874	34.9238	25.6955	1637	262	132
chr11:33863474-33863495:-	4.37946	0.929531	0.579599	194	6	2
chr11:33863481-33863502:-	15.4965	6.90509	15.6492	689	51	80
chr11:33863492-33863513:+	7.61352	2.25743	16.6152	338	16	85
chr11:33863493-33863514:+	24.3004	4.51486	18.1608	1081	33	93
chr11:33863497-33863518:+	16.1478	1.72627	4.44359	718	12	22
chr11:33863507-33863528:+	2.13358	0.663951	0.1932	94	4	0
chr11:33863509-33863530:-	4.94093	1.19511	3.67079	219	8	18
chr11:33863516-33863537:+	6.28845	0.26558	4.44359	279	1	22
chr11:33863517-33863538:+	13.363	23.2383	12.3648	594	174	63
chr11:33863525-33863546:-	7.47876	1.59348	11.9784	332	11	61
chr11:33863565-33863586:-	2.04375	0.26558	0.1932	90	1	0
chr11:33863599-33863620:+	23.1774	26.9564	23.7635	1031	202	122
chr11:33863634-33863655:+	30.9482	7.83462	9.65998	1377	58	49
chr11:33863637-33863658:-	14.4634	4.51486	11.2056	643	33	57
chr11:33863640-33863661:-	16.7318	31.0729	14.2968	744	233	73
chr11:33863667-33863688:+	32.0936	31.8696	49.4591	1428	239	255
chr11:33863684-33863705:+	14.1939	0.929531	3.09119	631	6	15
chr11:33863697-33863718:+	12.8239	11.9511	25.5023	570	89	131
chr11:33863705-33863726:+	48.0393	18.0595	23.1839	2138	135	119
chr11:33863709-33863730:+	18.0568	8.36578	22.9907	803	62	118
chr11:33863720-33863741:-	14.6431	10.3576	14.8764	651	77	76
chr11:33863721-33863742:+	32.9919	5.17881	19.1268	1468	38	98
chr11:33863722-33863743:+	24.5923	5.97556	13.7172	1094	44	70
chr11:33863732-33863753:-	15.0024	4.24928	9.27358	667	31	47
chr11:33863733-33863754:-	13.8121	7.30346	8.88718	614	54	45
chr11:33863750-33863771:+	44.9175	33.5959	52.9367	1999	252	273
chr11:33863759-33863780:-	7.25418	30.0106	33.6167	322	225	173
chr11:33863808-33863829:+	49.836	45.0158	72.8362	2218	338	376
chr11:33863876-33863897:-	14.5533	0.929531	14.8764	647	6	76
chr11:33863913-33863934:-	7.74827	6.7723	8.69398	344	50	44
chr11:33863916-33863937:-	12.0154	0.663951	3.47759	534	4	17
chr11:33863917-33863938:-	11.8582	0.796741	3.86399	527	5	19
chr11:33863918-33863939:-	13.857	7.96741	19.7064	616	59	101
chr11:33864012-33864033:+	14.3287	4.64765	2.1252	637	34	10
chr11:33864038-33864059:+	9.67972	13.8102	12.3648	430	103	63
chr11:33864042-33864063:-	11.4764	6.24114	18.1608	510	46	93
chr11:33864089-33864110:-	4.64896	7.83462	2.70479	206	58	13
chr11:33864092-33864113:+	0.853433	0.13279	0.1932	37	0	0
chr11:33864093-33864114:-	5.74944	0.13279	0.1932	255	0	0
chr11:33864231-33864252:-	12.3074	2.12464	5.02319	547	15	25
chr11:33864234-33864255:-	9.83693	5.70997	15.0696	437	42	77
chr11:33864251-33864272:-	21.0663	21.512	17.7744	937	161	91
chr11:33864257-33864278:-	20.5498	11.9511	11.2056	914	89	57
chr11:33864258-33864279:-	13.9469	13.0134	4.82999	620	97	24
chr11:33864266-33864287:-	4.2447	4.51486	5.60279	188	33	28
chr11:33864290-33864311:-	21.5379	25.0973	167.311	958	188	865
chr11:33864299-33864320:+	36.4056	10.756	15.2628	1620	80	78
chr11:33864382-33864403:-	22.7507	2.39022	12.3648	1012	17	63
chr11:33864471-33864492:+	58.0559	68.2541	100.464	2584	513	519
chr11:33864480-33864501:-	24.8169	4.38207	23.9567	1104	32	123
chr11:33864487-33864508:+	2.26833	0.26558	2.70479	100	1	13
chr11:33864494-33864515:+	14.98	2.39022	6.37559	666	17	32
chr11:33864501-33864522:+	45.1196	14.4741	38.4467	2008	108	198
chr11:33864505-33864526:-	9.61235	5.57718	11.2056	427	41	57
chr11:33864530-33864551:+	13.7448	8.89694	15.2628	611	66	78
chr11:33864533-33864554:-	0.920809	2.52301	1.7388	40	18	8
chr11:33864565-33864586:-	15.9906	5.04602	9.65998	711	37	49
chr11:33864566-33864587:-	12.4646	1.46069	1.932	554	10	9
chr11:33864572-33864593:+	3.18914	0.929531	5.21639	141	6	26
chr11:33864576-33864597:+	12.5994	22.3087	15.8424	560	167	81
chr11:33864577-33864598:-	25.8276	10.4904	13.524	1149	78	69
chr11:33864589-33864610:-	19.2921	10.6232	17.7744	858	79	91
chr11:33864601-33864622:-	5.92911	12.6151	2.1252	263	94	10
chr11:33864609-33864630:+	27.9611	35.3222	45.7883	1244	265	236
chr11:33864616-33864637:-	8.93858	1.59348	8.50078	397	11	43
chr11:33864627-33864648:+	18.6632	10.4904	19.32	830	78	99
chr11:33864628-33864649:-	12.0379	12.0839	4.82999	535	90	24
chr11:33864633-33864654:-	4.2447	0.13279	0.579599	188	0	2
chr11:33864666-33864687:-	13.5651	0.13279	0.772798	603	0	3
chr11:33864670-33864691:-	0.875891	0.13279	0.1932	38	0	0
chr11:33864675-33864696:+	12.8464	18.8562	16.0356	571	141	82
chr11:33864677-33864698:-	6.76008	18.0595	10.4328	300	135	53
chr11:33864696-33864717:+	12.0379	21.7776	33.6167	535	163	173
chr11:33864702-33864723:-	3.66078	0.663951	0.1932	162	4	0
chr11:33864703-33864724:+	20.123	16.7316	36.5147	895	125	188
chr11:33864711-33864732:+	2.5603	0.13279	1.7388	113	0	8
chr11:33864726-33864747:-	8.13007	13.943	23.1839	361	104	119
chr11:33864744-33864765:-	20.6171	12.2167	22.4111	917	91	115
chr11:33864745-33864766:-	22.0545	12.0839	19.8996	981	90	102
chr11:33864759-33864780:+	13.6325	1.59348	0.386399	606	11	1
chr11:33864764-33864785:+	21.2011	14.6069	24.5363	943	109	126
chr11:33864764-33864785:-	27.8039	77.2838	19.5132	1237	581	100
chr11:33864765-33864786:+	36.3832	27.3548	53.1299	1619	205	274
chr11:33864801-33864822:-	52.531	33.3303	42.1175	2338	250	217
chr11:33864816-33864837:-	10.9599	4.38207	3.47759	487	32	17
chr11:33864830-33864851:-	13.4079	8.63136	6.76198	596	64	34
chr11:33864847-33864868:-	30.0273	27.3548	15.6492	1336	205	80
chr11:33864852-33864873:+	105.983	22.5743	76.8934	4718	169	397
chr11:33864852-33864873:-	30.3642	14.8725	17.5812	1351	111	90
chr11:33864863-33864884:-	7.74827	10.8888	9.27358	344	81	47
chr11:33864869-33864890:+	11.162	16.2004	13.3308	496	121	68
chr11:33864869-33864890:-	36.181	1.19511	4.82999	1610	8	24
chr11:33864879-33864900:+	35.4399	24.9645	26.0819	1577	187	134
chr11:33864893-33864914:-	3.14423	0.13279	0.1932	139	0	0
chr11:33864913-33864934:+	9.65726	3.9837	8.50078	429	29	43
chr11:33864914-33864935:+	12.1277	11.2872	14.1036	539	84	72
chr11:33864918-33864939:-	8.28728	0.929531	7.92118	368	6	40
chr11:33864942-33864963:+	43.6374	7.56904	11.592	1942	56	59
chr11:33864965-33864986:-	0.0449175	0.13279	0.772798	1	0	3
chr11:33864971-33864992:+	10.915	1.3279	6.76198	485	9	34
chr11:33864972-33864993:+	11.6561	2.12464	8.11438	518	15	41
chr11:33864979-33865000:-	8.10761	2.92138	1.7388	360	21	8
chr11:33864980-33865001:-	4.02012	1.06232	0.1932	178	7	0
chr11:33864981-33865002:+	16.058	3.58533	5.98919	714	26	30
chr11:33864988-33865009:-	6.19862	1.19511	13.524	275	8	69
chr11:33865028-33865049:+	20.5947	16.9971	33.2303	916	127	171
chr11:33865039-33865060:+	21.246	12.6151	10.8192	945	94	55
chr11:33865048-33865069:+	1.70687	0.13279	0.772798	75	0	3
chr11:33865054-33865075:-	30.8134	90.9612	86.167	1371	684	445
chr11:33865058-33865079:+	44.4683	7.17067	22.6043	1979	53	116
chr11:33865061-33865082:+	8.64662	4.11649	9.46678	384	30	48
chr11:33865096-33865117:+	11.4989	2.12464	2.89799	511	15	14
chr11:33865144-33865165:-	36.4955	17.5283	23.3771	1624	131	120
chr11:33865152-33865173:-	1.19031	1.3279	0.579599	52	9	2
chr11:33865184-33865205:+	6.08632	35.9861	11.7852	270	270	60
chr11:33865194-33865215:+	2.40309	0.53116	2.89799	106	3	14
chr11:33865195-33865216:+	22.5935	54.3112	19.5132	1005	408	100
chr11:33865196-33865217:-	1.68441	0.13279	0.1932	74	0	0
chr11:33865210-33865231:-	10.4433	3.18696	13.9104	464	23	71
chr11:33865211-33865232:-	35.0806	11.4199	16.8084	1561	85	86
chr11:33865214-33865235:+	30.8808	21.2464	40.9583	1374	159	211
chr11:33865223-33865244:-	7.70335	2.92138	1.932	342	21	9
chr11:33865225-33865246:+	9.29792	2.25743	5.02319	413	16	25
chr11:33865228-33865249:-	14.3736	1.85906	8.11438	639	13	41
chr11:33865250-33865271:+	26.1195	15.9348	20.4792	1162	119	105
chr11:33865251-33865272:+	34.9234	29.6122	243.045	1554	222	1257
chr11:33865285-33865306:-	40.9872	116.059	57.9599	1824	873	299
chr11:33865420-33865441:+	44.3336	27.3548	48.8795	1973	205	252
chr11:33865425-33865446:-	2.65013	0.53116	1.932	117	3	9
chr11:33865487-33865508:+	9.94923	1.19511	7.34158	442	8	37
chr11:33865490-33865511:-	27.8489	23.5039	29.1731	1239	176	150
chr11:33865518-33865539:-	38.8761	32.268	37.8671	1730	242	195
chr11:33865519-33865540:-	12.3074	3.85091	7.53478	547	28	38
chr11:33865532-33865553:-	0.606386	0.13279	0.1932	26	0	0
chr11:33865538-33865559:+	11.9705	3.85091	11.9784	532	28	61
chr11:33865694-33865715:+	56.5736	37.314	36.1283	2518	280	186
chr11:33865699-33865720:-	9.3653	1.85906	5.02319	416	13	25
chr11:33865850-33865871:+	0.943268	0.13279	0.1932	41	0	0
chr11:33865862-33865883:-	21.9647	37.314	46.9475	977	280	242
chr11:33865865-33865886:-	14.5084	10.8888	15.0696	645	81	77
chr11:33865993-33866014:+	15.272	4.11649	11.592	679	30	59
chr11:33866007-33866028:-	46.5345	26.4252	42.3107	2071	198	218
chr11:33866008-33866029:-	13.8346	6.10835	5.79599	615	45	29
chr11:33866021-33866042:-	10.4882	11.5527	7.92118	466	86	40
chr11:33866024-33866045:-	0.0224588	0.13279	0.1932	0	0	0
chr11:33866033-33866054:-	21.6727	9.69368	14.8764	964	72	76
chr11:33866048-33866069:+	11.6336	0.663951	1.7388	517	4	8
chr11:33866056-33866077:-	47.1185	443.386	193.972	2097	3338	1003
chr11:33866063-33866084:+	10.8925	2.39022	4.25039	484	17	21
chr11:33866081-33866102:-	17.6077	2.92138	5.40959	783	21	27
chr11:33866083-33866104:+	37.9328	21.9104	31.6847	1688	164	163
chr11:33866089-33866110:-	52.9577	12.8806	33.0371	2357	96	170
chr11:33866112-33866133:-	15.6088	4.38207	6.18239	694	32	31
chr11:33866113-33866134:-	35.0581	34.9238	131.762	1560	262	681
chr11:33866120-33866141:+	15.0474	15.0053	27.4343	669	112	141
chr11:33866121-33866142:+	14.3736	11.9511	26.8547	639	89	138
chr11:33866121-33866142:-	58.0334	25.8941	37.8671	2583	194	195
chr11:33866122-33866143:-	23.7614	4.24928	7.34158	1057	31	37
chr11:33866126-33866147:+	27.2425	15.802	54.2891	1212	118	280
chr11:33866129-33866150:+	17.9445	3.18696	2.51159	798	23	12
chr11:33866129-33866150:-	8.84875	7.03788	8.50078	393	52	43
chr11:33866196-33866217:-	18.6632	33.5959	17.0016	830	252	87
chr11:33866248-33866269:-	14.4634	13.8102	18.354	643	103	94
chr11:33866253-33866274:-	7.09697	2.92138	8.69398	315	21	44
chr11:33866254-33866275:-	19.2247	2.12464	10.0464	855	15	51
chr11:33866283-33866304:+	7.09697	55.7718	15.456	315	419	79
chr11:33866319-33866340:+	17.9445	5.70997	13.7172	798	42	70
chr11:33866320-33866341:+	60.3916	35.8533	96.0202	2688	269	496
chr11:33866321-33866342:+	17.0013	31.3385	82.303	756	235	425
chr11:33866873-33866894:+	0.53901	9.69368	1.7388	23	72	8
chr11:33866906-33866927:-	2.49292	0.13279	0.386399	110	0	1
chr11:33866908-33866929:-	4.44683	3.85091	4.05719	197	28	20
chr11:33866974-33866995:+	23.1101	43.1568	27.8207	1028	324	143
chr11:33866975-33866996:+	25.8949	23.7694	60.6647	1152	178	313
chr11:33866979-33867000:-	41.0995	37.4468	95.4406	1829	281	493
chr11:33866994-33867015:+	11.8358	17.5283	27.8207	526	131	143
chr11:33867001-33867022:+	49.836	49.1323	104.328	2218	369	539
chr11:33867007-33867028:-	7.34401	31.2057	12.558	326	234	64
chr11:33867012-33867033:+	22.2566	22.4415	25.6955	990	168	132
chr11:33867019-33867040:-	1.7967	1.3279	0.579599	79	9	2
chr11:33867039-33867060:+	19.6963	76.0887	21.4452	876	572	110
chr11:33867039-33867060:-	50.083	3.45254	14.49	2229	25	74
chr11:33867040-33867061:-	7.41139	9.95926	3.28439	329	74	16
chr11:33867071-33867092:+	11.701	5.17881	12.3648	520	38	63
chr11:33867083-33867104:-	23.1101	1.19511	11.0124	1028	8	56
chr11:33867084-33867105:-	44.401	36.5173	43.0835	1976	274	222
chr11:33867086-33867107:+	22.7507	4.51486	5.40959	1012	33	27
chr11:33867104-33867125:-	0.875891	0.13279	0.1932	38	0	0
chr11:33867119-33867140:+	23.5368	3.71812	8.30758	1047	27	42
chr11:33867120-33867141:+	8.84875	1.06232	4.25039	393	7	21
chr11:33867130-33867151:+	5.43502	1.99185	10.8192	241	14	55
chr11:33867152-33867173:+	7.02959	12.8806	11.3988	312	96	58
chr11:33867153-33867174:+	63.3112	120.573	66.0743	2818	907	341
chr11:33867155-33867176:-	9.32038	16.8643	15.8424	414	126	81
chr11:33867158-33867179:-	9.41022	7.30346	20.4792	418	54	105
chr11:33867175-33867196:+	7.32155	0.13279	3.09119	325	0	15
chr11:33867179-33867200:+	16.4847	2.92138	9.46678	733	21	48
chr11:33867237-33867258:+	24.6822	0.929531	1.932	1098	6	9
chr11:33867265-33867286:+	8.08515	5.97556	21.0588	359	44	108
chr11:33867273-33867294:+	54.4849	11.1544	45.0155	2425	83	232
chr11:33867279-33867300:-	16.8665	24.3006	11.2056	750	182	57
chr11:33867306-33867327:+	0.0224588	0.13279	0.1932	0	0	0
chr11:33867314-33867335:+	5.0083	1.3279	1.1592	222	9	5
chr11:33867517-33867538:-	8.82629	0.39837	3.09119	392	2	15
chr11:33867524-33867545:-	13.7672	10.2248	28.9799	612	76	149
chr11:33867543-33867564:-	2.5603	1.19511	3.09119	113	8	15
chr11:33867560-33867581:-	45.5014	2259.95	354.521	2025	17018	1834
chr11:33867579-33867600:+	8.84875	10.092	0.772798	393	75	3
chr11:33867580-33867601:+	24.9517	42.7584	32.0711	1110	321	165
chr11:33867645-33867666:+	17.967	79.1429	33.4235	799	595	172
chr11:33867646-33867667:+	12.6218	1.19511	4.05719	561	8	20
chr11:33867701-33867722:-	11.993	18.989	28.7867	533	142	148
chr11:33867704-33867725:-	24.4576	14.2085	19.5132	1088	106	100
chr11:33867708-33867729:+	29.8926	5.17881	25.8887	1330	38	133
chr11:33867716-33867737:+	9.7471	80.4708	23.7635	433	605	122
chr11:33867794-33867815:-	2.33571	4.78044	0.386399	103	35	1
chr11:33867887-33867908:-	18.2365	10.8888	45.4019	811	81	234
chr11:33867897-33867918:-	3.79553	1.06232	1.932	168	7	9
chr11:33867978-33867999:-	4.10995	6.50672	16.8084	182	48	86
chr11:33867981-33868002:-	9.6348	0.663951	0.1932	428	4	0
chr11:33867991-33868012:-	4.94093	6.7723	2.1252	219	50	10
chr11:33868079-33868100:+	32.947	20.7153	25.5023	1466	155	131
chr11:33868132-33868153:+	9.92677	8.23299	10.4328	441	61	53
chr11:33868175-33868196:+	11.8807	4.11649	5.21639	528	30	26
chr11:33868184-33868205:+	17.8996	1.85906	1.1592	796	13	5
chr11:33868185-33868206:+	13.2282	1.19511	0.386399	588	8	1
chr11:33868213-33868234:-	3.30144	0.13279	1.5456	146	0	7
chr11:33868229-33868250:+	21.4256	2.12464	1.932	953	15	9
chr11:33868229-33868250:-	8.51187	3.18696	5.60279	378	23	28
chr11:33868230-33868251:+	4.44683	0.39837	0.579599	197	2	2
chr11:33868239-33868260:-	18.5509	22.1759	15.6492	825	166	80
chr11:33868262-33868283:+	1.99883	0.13279	1.932	88	0	9
chr11:33868286-33868307:+	36.8773	48.4684	25.3091	1641	364	130
chr11:33868353-33868374:+	72.699	12.8806	31.2983	3236	96	161
chr11:33868363-33868384:-	9.16317	6.24114	7.34158	407	46	37
chr11:33868369-33868390:-	12.3972	22.3087	2.89799	551	167	14
chr11:33868379-33868400:+	5.43502	1.19511	0.1932	241	8	0
chr11:33868388-33868409:+	4.42437	0.929531	5.02319	196	6	25
chr11:33868389-33868410:+	6.64779	0.26558	7.14838	295	1	36
chr11:33868390-33868411:+	2.76243	0.13279	1.932	122	0	9
chr11:33868392-33868413:-	21.5829	15.4037	21.0588	960	115	108
chr11:33868440-33868461:-	15.8334	31.2057	20.6724	704	234	106
chr11:33868460-33868481:+	1.36998	0.26558	0.1932	60	1	0
chr11:33868501-33868522:-	3.90782	0.13279	9.65998	173	0	49
chr11:33868502-33868523:-	17.1136	53.2488	32.0711	761	400	165
chr11:33868503-33868524:-	9.09579	0.796741	1.1592	404	5	5
chr11:33868510-33868531:-	10.4882	1.99185	11.0124	466	14	56
chr11:33868511-33868532:+	2.24588	2.25743	20.0928	99	16	103
chr11:33868511-33868532:-	20.5048	5.70997	16.8084	912	42	86
chr11:33868512-33868533:+	30.0947	22.0432	39.0263	1339	165	201
chr11:33868512-33868533:-	26.1644	48.9996	70.9042	1164	368	366
chr11:33868517-33868538:+	15.7211	0.663951	1.7388	699	4	8
chr11:33868518-33868539:+	43.6374	16.7316	167.118	1942	125	864
chr11:33868547-33868568:+	5.16551	0.13279	4.05719	229	0	20
chr11:33868565-33868586:+	12.4197	13.943	44.8223	552	104	231
chr11:33868587-33868608:+	41.0995	29.3466	67.4266	1829	220	348
chr11:33868612-33868633:-	6.60287	32.7992	10.0464	293	246	51
chr11:33868613-33868634:-	2.49292	51.1242	2.51159	110	384	12
chr11:33868619-33868640:-	16.9114	20.3169	29.1731	752	152	150
chr11:33868620-33868641:-	11.7908	18.1922	5.98919	524	136	30
chr11:33868664-33868685:-	4.08749	0.13279	0.1932	181	0	0
chr11:33868665-33868686:-	1.90899	0.13279	0.1932	84	0	0
chr11:33868678-33868699:-	23.7614	13.4118	17.388	1057	100	89
chr11:33868688-33868709:+	1.77424	0.13279	1.5456	78	0	7
chr11:33868706-33868727:+	22.032	61.2162	59.5055	980	460	307
chr11:33868718-33868739:+	16.8441	2.78859	23.1839	749	20	119
chr11:33868720-33868741:-	14.5308	18.0595	25.3091	646	135	130
chr11:33868721-33868742:+	3.14423	7.43625	0.579599	139	55	2
chr11:33868722-33868743:+	14.1939	2.6558	5.02319	631	19	25
chr11:33868722-33868743:-	25.6479	52.7177	39.9923	1141	396	206
chr11:33868723-33868744:+	2.24588	3.05417	3.67079	99	22	18
chr11:33868733-33868754:-	16.7767	3.45254	11.7852	746	25	60
chr11:33868734-33868755:-	17.5627	3.9837	11.7852	781	29	60
chr11:33868747-33868768:+	17.1136	12.6151	16.422	761	94	84
chr11:33868766-33868787:-	6.96221	0.929531	2.31839	309	6	11
chr11:33868775-33868796:+	2.24588	0.39837	5.21639	99	2	26
chr11:33868799-33868820:-	6.58041	0.13279	0.1932	292	0	0
chr11:33868801-33868822:+	26.2543	3.45254	5.98919	1168	25	30
chr11:33868805-33868826:-	22.8855	5.44439	17.7744	1018	40	91
chr11:33868811-33868832:-	33.8229	21.2464	55.8347	1505	159	288
chr11:33868830-33868851:-	0.112294	0.13279	0.1932	4	0	0
chr11:33868831-33868852:-	12.6667	12.2167	23.3771	563	91	120
chr11:33868836-33868857:-	1.50474	1.3279	0.1932	66	9	0
chr11:33868837-33868858:+	18.1691	2.12464	13.3308	808	15	68
chr11:33868837-33868858:-	5.36764	0.13279	0.386399	238	0	1
chr11:33868841-33868862:-	3.54848	0.929531	9.85318	157	6	50
chr11:33868843-33868864:+	29.0392	1.06232	21.252	1292	7	109
chr11:33868848-33868869:-	15.2046	36.3845	20.4792	676	273	105
chr11:33868865-33868886:+	11.6561	4.38207	10.0464	518	32	51
chr11:33868871-33868892:-	1.63949	0.13279	0.1932	72	0	0
chr11:33868875-33868896:+	21.6053	56.4358	27.0479	961	424	139
chr11:33868876-33868897:+	35.9115	67.8557	36.7079	1598	510	189
chr11:33868877-33868898:+	30.746	13.0134	21.8316	1368	97	112
chr11:33868884-33868905:+	6.87238	22.8399	20.4792	305	171	105
chr11:33868887-33868908:+	11.1395	6.37393	1.932	495	47	9
chr11:33868891-33868912:-	45.2544	13.6774	31.1051	2014	102	160
chr11:33868898-33868919:+	63.8727	147.53	168.084	2843	1110	869
chr11:33868901-33868922:-	10.2412	9.02973	5.79599	455	67	29
chr11:33868902-33868923:-	35.9565	33.0647	31.6847	1600	248	163
chr11:33868903-33868924:-	9.50005	2.25743	10.4328	422	16	53
chr11:33868925-33868946:+	4.96338	0.663951	0.1932	220	4	0
chr11:33868927-33868948:-	10.87	35.9861	7.34158	483	270	37
chr11:33868929-33868950:-	10.6005	8.23299	1.1592	471	61	5
chr11:33868991-33869012:+	6.55796	2.78859	2.51159	291	20	12
chr11:33868997-33869018:-	39.752	17.9267	40.9583	1769	134	211
chr11:33868998-33869019:-	13.2731	3.18696	19.8996	590	23	102
chr11:33869010-33869031:-	6.08632	1.72627	1.3524	270	12	6
chr11:33869020-33869041:-	14.8902	7.30346	7.34158	662	54	37
chr11:33869040-33869061:-	5.09814	10.8888	2.31839	226	81	11
chr11:33869047-33869068:-	30.3867	9.69368	22.0248	1352	72	113
chr11:33869048-33869069:+	36.5853	22.5743	60.8579	1628	169	314
chr11:33869053-33869074:-	30.0723	13.1462	63.3695	1338	98	327
chr11:33869055-33869076:+	31.2177	28.4171	32.2643	1389	213	166
chr11:33869058-33869079:+	37.551	21.6448	29.3663	1671	162	151
chr11:33869064-33869085:+	30.0049	4.64765	22.9907	1335	34	118
chr11:33869065-33869086:+	25.8051	7.30346	14.8764	1148	54	76
chr11:33869066-33869087:+	3.50357	0.53116	4.05719	155	3	20
chr11:33869071-33869092:-	21.246	6.50672	33.8099	945	48	174
chr11:33869094-33869115:-	29.0616	3.9837	7.34158	1293	29	37
chr11:33869095-33869116:-	21.0214	23.1055	40.3787	935	173	208
chr11:33869099-33869120:+	18.9776	11.1544	82.4962	844	83	426
chr11:33869102-33869123:-	3.72815	0.13279	0.1932	165	0	0
chr11:33869106-33869127:+	11.0048	27.8859	18.7404	489	209	96
chr11:33869112-33869133:-	4.58159	3.85091	1.932	203	28	9
chr11:33869113-33869134:-	7.92794	3.18696	11.2056	352	23	57
chr11:33869167-33869188:-	3.84045	9.4281	12.7512	170	70	65
chr11:33869168-33869189:-	0.943268	0.663951	0.1932	41	4	0
chr11:33869172-33869193:+	16.6419	3.45254	11.3988	740	25	58
chr11:33869175-33869196:-	18.259	4.78044	17.1948	812	35	88
chr11:33869176-33869197:+	6.55796	2.92138	10.8192	291	21	55
chr11:33869176-33869197:-	22.7283	11.4199	19.32	1011	85	99
chr11:33869199-33869220:+	2.04375	0.39837	0.386399	90	2	1
chr11:33869202-33869223:+	13.2731	0.663951	10.8192	590	4	55
chr11:33869204-33869225:-	6.76008	0.53116	1.5456	300	3	7
chr11:33869205-33869226:-	3.54848	1.46069	7.14838	157	10	36
chr11:33869208-33869229:+	1.77424	0.13279	0.965998	78	0	4
chr11:33869225-33869246:-	21.7176	8.63136	29.9459	966	64	154
chr11:33869231-33869252:+	13.7223	12.4823	29.9459	610	93	154
chr11:33869236-33869257:-	7.81565	7.03788	7.72798	347	52	39
chr11:33869244-33869265:+	19.1573	2.92138	4.25039	852	21	21
chr11:33869253-33869274:+	28.4552	16.3332	20.286	1266	122	104
chr11:33869256-33869277:-	15.6987	5.3116	14.6832	698	39	75
chr11:33869271-33869292:+	9.90431	1.72627	2.89799	440	12	14
chr11:33869271-33869292:-	4.46929	0.796741	2.1252	198	5	10
chr11:33869272-33869293:-	6.60287	0.13279	0.772798	293	0	3
chr11:33869278-33869299:-	25.5581	31.2057	5.02319	1137	234	25
chr11:33869279-33869300:-	30.7011	38.7747	9.46678	1366	291	48
chr11:33869280-33869301:+	3.54848	9.56089	2.1252	157	71	10
chr11:33869280-33869301:-	9.85939	5.57718	5.21639	438	41	26
chr11:33869281-33869302:-	4.96338	2.78859	1.7388	220	20	8
chr11:33869282-33869303:-	10.0615	2.25743	2.1252	447	16	10
chr11:33869290-33869311:-	15.766	0.929531	2.51159	701	6	12
chr11:33869294-33869315:+	24.0309	21.512	35.9351	1069	161	185
chr11:33869295-33869316:+	25.3335	20.848	35.5487	1127	156	183
chr11:33869303-33869324:+	5.03076	9.02973	15.456	223	67	79
chr11:33869332-33869353:+	35.2602	9.56089	14.1036	1569	71	72
chr11:33869336-33869357:-	25.8051	59.0916	56.9939	1148	444	294
chr11:33869354-33869375:+	9.45513	9.16252	19.32	420	68	99
chr11:33869360-33869381:+	9.50005	14.2085	7.14838	422	106	36
chr11:33869366-33869387:-	8.91612	4.78044	6.18239	396	35	31
chr11:33869367-33869388:+	19.9658	13.279	3.67079	888	99	18
chr11:33869368-33869389:+	15.4067	1.19511	2.70479	685	8	13
chr11:33869369-33869390:+	3.57094	0.39837	2.70479	158	2	13
chr11:33869372-33869393:+	1.10048	0.53116	1.1592	48	3	5
chr11:33869373-33869394:+	6.9173	1.19511	1.932	307	8	9
chr11:33869376-33869397:+	4.19979	0.39837	0.1932	186	2	0
chr11:33869377-33869398:-	20.1006	0.929531	6.95518	894	6	35
chr11:33869406-33869427:-	18.8429	3.85091	4.82999	838	28	24
chr11:33869411-33869432:+	7.45631	0.13279	0.965998	331	0	4
chr11:33869416-33869437:+	1.84162	1.19511	1.5456	81	8	7
chr11:33869417-33869438:+	2.8298	0.796741	0.386399	125	5	1
chr11:33869418-33869439:+	8.10761	1.99185	11.3988	360	14	58
chr11:33869424-33869445:-	12.9362	7.17067	3.28439	575	53	16
chr11:33869425-33869446:-	4.06503	5.3116	3.86399	180	39	19
chr11:33869426-33869447:+	3.39127	0.663951	3.28439	150	4	16
chr11:33869445-33869466:-	2.31325	0.53116	0.965998	102	3	4
chr11:33869450-33869471:+	22.9753	5.70997	9.85318	1022	42	50
chr11:33869451-33869472:+	10.1064	5.44439	20.4792	449	40	105
chr11:33869452-33869473:-	25.4907	27.222	33.0371	1134	204	170
chr11:33869458-33869479:+	26.0072	14.2085	43.4699	1157	106	224
chr11:33869459-33869480:+	13.1608	1.72627	5.21639	585	12	26
chr11:33869464-33869485:-	20.7968	13.279	26.4683	925	99	136
chr11:33869465-33869486:-	20.1455	5.44439	19.8996	896	40	102
chr11:33869466-33869487:-	3.23406	2.52301	9.08038	143	18	46
chr11:33869467-33869488:-	0.763598	0.13279	0.1932	33	0	0
chr11:33869512-33869533:+	2.71751	11.1544	11.0124	120	83	56
chr11:33869519-33869540:-	18.8878	7.17067	33.4235	840	53	172
chr11:33869522-33869543:-	7.25418	4.78044	7.53478	322	35	38
chr11:33869523-33869544:+	21.8299	37.1812	33.6167	971	279	173
chr11:33869531-33869552:-	11.8358	1.99185	0.965998	526	14	4
chr11:33869539-33869560:-	17.9445	5.44439	31.2983	798	40	161
chr11:33869542-33869563:-	2.53784	0.929531	3.09119	112	6	15
chr11:33869548-33869569:+	24.6822	5.84277	14.8764	1098	43	76
chr11:33869556-33869577:-	12.9812	13.5446	5.98919	577	101	30
chr11:33869559-33869580:-	12.2176	24.1678	30.9119	543	181	159
chr11:33869585-33869606:-	1.7967	0.13279	0.579599	79	0	2
chr11:33869596-33869617:-	13.1833	29.8778	31.2983	586	224	161
chr11:33869605-33869626:+	4.96338	1.85906	1.1592	220	13	5
chr11:33869606-33869627:+	9.90431	22.9727	16.8084	440	172	86
chr11:33869622-33869643:+	14.2838	7.30346	6.18239	635	54	31
chr11:33869651-33869672:-	21.2235	2.52301	3.47759	944	18	17
chr11:33869699-33869720:+	49.297	22.4415	92.1562	2194	168	476
chr11:33869709-33869730:-	8.06269	7.96741	17.388	358	59	89
chr11:33869730-33869751:-	25.4008	57.6309	91.963	1130	433	475
chr11:33869736-33869757:-	22.616	35.7205	52.3571	1006	268	270
chr11:33869740-33869761:-	0.0224588	0.13279	0.1932	0	0	0
chr11:33869744-33869765:+	42.8064	35.8533	51.7775	1905	269	267
chr11:33869745-33869766:-	8.24236	0.26558	5.98919	366	1	30
chr11:33869746-33869767:-	18.9776	16.0676	55.2551	844	120	285
chr11:33869769-33869790:-	19.5616	24.4334	23.7635	870	183	122
chr11:33869777-33869798:-	21.2684	25.4957	10.8192	946	191	55
chr11:33869778-33869799:-	31.3749	5.97556	11.7852	1396	44	60
chr11:33869808-33869829:+	32.1385	27.222	32.4575	1430	204	167
chr11:33869808-33869829:-	8.01777	4.11649	7.53478	356	30	38
chr11:33869809-33869830:-	2.15604	0.13279	0.1932	95	0	0
chr11:33869814-33869835:+	17.8322	7.70183	5.40959	793	57	27
chr11:33869815-33869836:-	2.11112	0.39837	1.5456	93	2	7
chr11:33869816-33869837:-	2.40309	1.3279	1.7388	106	9	8
chr11:33869831-33869852:-	6.26599	0.663951	2.51159	278	4	12
chr11:33869832-33869853:-	17.5852	17.1299	25.1159	782	128	129
chr11:33869841-33869862:+	7.25418	9.29531	24.1499	322	69	124
chr11:33869850-33869871:+	29.668	21.1136	328.053	1320	158	1697
chr11:33869851-33869872:+	32.1385	21.6448	335.394	1430	162	1735
chr11:33869852-33869873:+	10.8925	1.19511	4.25039	484	8	21
chr11:33869865-33869886:+	13.902	25.8941	33.6167	618	194	173
chr11:33869895-33869916:+	3.3239	0.13279	0.386399	147	0	1
chr11:33869900-33869921:-	27.4895	4.64765	6.56879	1223	34	33
chr11:33870083-33870104:+	9.14071	5.3116	3.09119	406	39	15
chr11:33870084-33870105:+	2.38063	0.53116	0.1932	105	3	0
chr11:33870111-33870132:+	49.9483	47.9372	71.2906	2223	360	368
chr11:33870132-33870153:+	30.7909	82.5955	111.863	1370	621	578
chr11:33870133-33870154:+	15.8783	16.5988	24.7295	706	124	127
chr11:33870144-33870165:+	2.51538	0.26558	1.3524	111	1	6
chr11:33870145-33870166:+	3.68324	1.46069	0.772798	163	10	3
chr11:33870146-33870167:+	2.29079	1.46069	0.965998	101	10	4
chr11:33870150-33870171:+	25.311	19.6529	30.3323	1126	147	156
chr11:33870157-33870178:-	14.5757	6.7723	5.21639	648	50	26
chr11:33870179-33870200:-	26.5912	27.7531	29.7527	1183	208	153
chr11:33870181-33870202:+	39.3253	6.90509	41.3447	1750	51	213
chr11:33870186-33870207:+	12.2625	1.06232	12.3648	545	7	63
chr11:33870189-33870210:+	16.8216	11.4199	22.0248	748	85	113
chr11:33870246-33870267:+	27.759	7.70183	22.218	1235	57	114
chr11:33870257-33870278:+	6.49058	0.39837	4.05719	288	2	20
chr11:33870261-33870282:-	14.0592	11.4199	10.626	625	85	54
chr11:33870290-33870311:-	28.4103	20.848	28.7867	1264	156	148
chr11:33870291-33870312:-	24.6372	6.90509	11.3988	1096	51	58
chr11:33870361-33870382:-	8.17499	0.13279	5.40959	363	0	27
chr11:33870371-33870392:+	13.2507	21.7776	22.0248	589	163	113
chr11:33870376-33870397:-	6.9173	4.78044	3.47759	307	35	17
chr11:33870378-33870399:+	6.19862	1.06232	2.51159	275	7	12
chr11:33870382-33870403:-	2.26833	0.663951	4.05719	100	4	20
chr11:33870385-33870406:+	2.91964	0.26558	1.5456	129	1	7
chr11:33870396-33870417:-	7.81565	3.45254	11.9784	347	25	61
chr11:33870399-33870420:+	14.6206	3.71812	10.0464	650	27	51
chr11:33870400-33870421:+	54.1705	8.76415	20.6724	2411	65	106
chr11:33870411-33870432:-	32.116	7.03788	32.4575	1429	52	167
chr11:33870418-33870439:+	8.62416	7.43625	18.5472	383	55	95
chr11:33870426-33870447:+	31.1727	25.4957	43.8563	1387	191	226
chr11:33870426-33870447:-	41.8407	47.2733	18.1608	1862	355	93
chr11:33870427-33870448:+	25.2436	23.2383	25.6955	1123	174	132
chr11:33870428-33870449:-	38.2248	12.4823	77.0866	1701	93	398
chr11:33870501-33870522:-	7.25418	1.06232	4.05719	322	7	20
chr11:33870512-33870533:-	27.3997	4.51486	18.5472	1219	33	95
chr11:33870514-33870535:+	2.78489	1.3279	1.3524	123	9	6
chr11:33870526-33870547:+	22.5935	0.796741	9.27358	1005	5	47
chr11:33870536-33870557:+	14.5084	13.4118	31.6847	645	100	163
chr11:33870541-33870562:+	9.94923	0.13279	0.1932	442	0	0
chr11:33870541-33870562:-	20.6621	11.4199	44.2427	919	85	228
chr11:33870543-33870564:+	4.28962	9.29531	2.31839	190	69	11
chr11:33870545-33870566:-	10.084	2.92138	10.2396	448	21	52
chr11:33870580-33870601:+	13.902	8.1002	25.3091	618	60	130
chr11:33870581-33870602:+	44.0865	11.0216	52.7435	1962	82	272
chr11:33870581-33870602:-	16.3275	17.1299	35.9351	726	128	185
chr11:33870606-33870627:+	2.24588	0.13279	0.1932	99	0	0
chr11:33870608-33870629:+	0.808515	7.96741	5.02319	35	59	25
chr11:33870612-33870633:+	23.0427	91.8908	34.3895	1025	691	177
chr11:33870628-33870649:+	33.4411	12.2167	21.8316	1488	91	112
chr11:33870631-33870652:-	15.8559	8.23299	8.88718	705	61	45
chr11:33870632-33870653:+	11.4989	55.3735	37.0943	511	416	191
chr11:33870635-33870656:+	33.8678	75.8232	171.948	1507	570	889
chr11:33870638-33870659:+	13.0935	4.91323	8.30758	582	36	42
chr11:33870639-33870660:-	13.2956	7.56904	19.1268	591	56	98
chr11:33870669-33870690:-	9.6348	1.85906	0.386399	428	13	1
chr11:33870678-33870699:-	4.19979	0.53116	3.28439	186	3	16
chr11:33870680-33870701:+	48.0617	45.9454	40.1855	2139	345	207
chr11:33870711-33870732:-	11.2069	23.2383	21.6384	498	174	111
chr11:33870712-33870733:-	19.6289	22.1759	27.6275	873	166	142
chr11:33870713-33870734:-	38.09	25.3629	36.1283	1695	190	186
chr11:33870714-33870735:-	38.135	23.2383	29.7527	1697	174	153
chr11:33870737-33870758:-	37.0794	52.8505	54.2891	1650	397	280
chr11:33870754-33870775:+	18.1916	15.0053	26.8547	809	112	138
chr11:33870815-33870836:+	24.1432	3.18696	5.21639	1074	23	26
chr11:33870822-33870843:+	1.1454	0.39837	0.1932	50	2	0
chr11:33870904-33870925:+	3.50357	0.663951	0.1932	155	4	0
chr11:33870916-33870937:-	14.1715	8.36578	16.8084	630	62	86
chr11:33870917-33870938:+	35.103	2.92138	5.21639	1562	21	26
chr11:33870917-33870938:-	32.3855	5.57718	11.2056	1441	41	57
chr11:33870993-33871014:-	94.3941	743.757	165.379	4202	5600	855
chr11:33871000-33871021:+	18.6632	4.78044	6.56879	830	35	33
chr11:33871010-33871031:-	11.2968	4.51486	12.1716	502	33	62
chr11:33871012-33871033:+	1.57211	0.13279	1.1592	69	0	5
chr11:33871013-33871034:+	7.9504	1.19511	7.34158	353	8	37
chr11:33871027-33871048:+	41.7508	29.081	47.7203	1858	218	246
chr11:33871035-33871056:+	31.4872	21.7776	65.8811	1401	163	340
chr11:33871052-33871073:-	1.63949	0.13279	5.60279	72	0	28
chr11:33871054-33871075:+	6.31091	0.796741	2.1252	280	5	10
chr11:33871062-33871083:+	17.2708	33.1975	71.677	768	249	370
chr11:33871099-33871120:-	11.3192	3.18696	9.65998	503	23	49
chr11:33871100-33871121:-	7.86056	1.99185	1.3524	349	14	6
chr11:33871115-33871136:-	5.52485	1.99185	1.932	245	14	9
chr11:33871166-33871187:+	27.8039	1.19511	10.4328	1237	8	53
chr11:33871166-33871187:-	15.9233	4.11649	9.27358	708	30	47
chr11:33871179-33871200:-	13.9693	2.25743	14.6832	621	16	75
chr11:33871180-33871201:-	27.2874	5.3116	7.72798	1214	39	39
chr11:33871259-33871280:+	38.6515	48.734	46.7543	1720	366	241
chr11:33871274-33871295:-	30.6337	7.03788	19.1268	1363	52	98
chr11:33871299-33871320:+	10.2187	7.43625	5.02319	454	55	25
chr11:33871302-33871323:+	12.1502	3.85091	19.5132	540	28	100
chr11:33871686-33871707:-	21.4481	28.9482	48.1067	954	217	248
chr11:33871753-33871774:+	10.4433	1.72627	4.82999	464	12	24
chr11:33871756-33871777:+	3.05439	0.13279	0.1932	135	0	0
chr11:33871763-33871784:-	7.34401	16.0676	10.4328	326	120	53
chr11:33871767-33871788:+	23.8737	22.1759	41.1515	1062	166	212
chr11:33871790-33871811:+	7.68089	2.92138	2.1252	341	21	10
chr11:33871808-33871829:-	6.9173	4.38207	5.79599	307	32	29
chr11:33871831-33871852:+	6.08632	7.30346	5.21639	270	54	26
chr11:33871863-33871884:+	17.8098	0.26558	4.05719	792	1	20
chr11:33871926-33871947:+	24.233	7.83462	33.2303	1078	58	171
chr11:33871944-33871965:-	27.3772	10.2248	17.7744	1218	76	91
chr11:33871961-33871982:+	17.1809	9.4281	9.85318	764	70	50
chr11:33871965-33871986:+	12.6667	1.19511	0.965998	563	8	4
chr11:33871966-33871987:+	65.1753	117.519	56.6075	2901	884	292
chr11:33871971-33871992:-	39.3702	36.5173	49.2659	1752	274	254
chr11:33872357-33872378:+	28.6574	3.58533	4.63679	1275	26	23
chr11:33872357-33872378:-	42.9187	16.5988	28.5935	1910	124	147
chr11:33872384-33872405:+	2.22342	1.3279	2.31839	98	9	11
chr11:33872387-33872408:+	5.27781	11.0216	15.2628	234	82	78
chr11:33872405-33872426:+	23.5817	7.96741	18.7404	1049	59	96
chr11:33872410-33872431:+	52.3064	19.7857	41.3447	2328	148	213
chr11:33872412-33872433:+	22.1892	23.2383	51.7775	987	174	267
chr11:33872413-33872434:+	8.46695	2.39022	6.95518	376	17	35
chr11:33872453-33872474:+	3.12177	0.796741	1.5456	138	5	7
chr11:33872501-33872522:+	10.3759	12.0839	21.6384	461	90	111
chr11:33872697-33872718:-	5.61469	15.802	3.47759	249	118	17
chr11:33872698-33872719:+	42.7839	9.95926	50.4251	1904	74	260
chr11:33872732-33872753:-	32.9919	45.2814	92.3494	1468	340	477
chr11:33873103-33873124:+	19.5167	15.0053	16.6152	868	112	85
chr11:33873104-33873125:+	8.57924	12.0839	9.65998	381	90	49
chr11:33873149-33873170:+	5.43502	1.59348	4.25039	241	11	21
chr11:33873155-33873176:-	2.06621	0.13279	0.772798	91	0	3
chr11:33873174-33873195:+	22.6384	19.6529	36.3215	1007	147	187
chr11:33873186-33873207:-	38.09	364.243	44.2427	1695	2742	228
chr11:33873255-33873276:+	60.3017	8.1002	22.218	2684	60	114
chr11:33873306-33873327:+	11.9031	4.51486	25.8887	529	33	133
chr11:33873353-33873374:+	19.4717	1.85906	6.76198	866	13	34
chr11:33873377-33873398:+	8.48941	3.9837	3.67079	377	29	18
chr11:33873380-33873401:+	34.2271	19.5201	26.2751	1523	146	135
chr11:33873392-33873413:-	5.41256	0.13279	0.1932	240	0	0
chr11:33873402-33873423:+	2.49292	0.663951	5.21639	110	4	26
chr11:33873412-33873433:-	15.272	17.1299	13.9104	679	128	71
chr11:33873512-33873533:-	2.22342	0.13279	0.772798	98	0	3
chr11:33873526-33873547:-	11.7459	12.7479	34.0031	522	95	175
chr11:33873527-33873548:-	14.7105	0.663951	1.3524	654	4	6
chr11:33873547-33873568:+	4.15487	0.53116	2.70479	184	3	13
chr11:33873557-33873578:+	18.8654	3.9837	16.8084	839	29	86
chr11:33873564-33873585:+	9.45513	1.85906	11.592	420	13	59
chr11:33873565-33873586:+	29.1515	3.85091	11.2056	1297	28	57
chr11:33873578-33873599:+	6.96221	2.78859	7.72798	309	20	39
chr11:33873623-33873644:+	3.81799	1.85906	4.82999	169	13	24
chr11:33873634-33873655:-	17.8098	4.64765	9.08038	792	34	46
chr11:33873635-33873656:-	18.3488	4.51486	7.14838	816	33	36
chr11:33873639-33873660:-	5.70452	4.11649	5.98919	253	30	30
chr11:33873673-33873694:-	13.61	16.2004	18.354	605	121	94
chr11:33873733-33873754:-	3.9752	1.59348	7.92118	176	11	40
chr11:33873756-33873777:+	10.6005	22.1759	5.02319	471	166	25
chr11:33873772-33873793:+	5.97403	1.06232	4.82999	265	7	24
chr11:33873785-33873806:-	30.5439	30.9401	32.2643	1359	232	166
chr11:33873865-33873886:+	5.25535	7.83462	11.592	233	58	59
chr11:33873895-33873916:-	4.26716	2.12464	3.67079	189	15	18
chr11:33873951-33873972:-	14.7329	7.96741	13.9104	655	59	71
chr11:33873952-33873973:-	15.4741	5.97556	8.11438	688	44	41
chr11:33873989-33874010:-	7.65843	4.38207	16.8084	340	32	86
chr11:33873999-33874020:-	34.1148	14.2085	20.286	1518	106	104
chr11:33874085-33874106:+	16.4398	1.85906	0.1932	731	13	0
chr11:33874086-33874107:+	11.9031	13.4118	8.88718	529	100	45
chr11:33874092-33874113:+	28.6574	38.3763	97.9522	1275	288	506
chr11:33874094-33874115:-	18.6183	4.51486	18.9336	828	33	97
chr11:33874133-33874154:+	2.08866	0.13279	0.1932	92	0	0
chr11:33874159-33874180:-	6.805	1.06232	2.89799	302	7	14
chr11:33874203-33874224:+	19.4942	6.24114	0.579599	867	46	2
chr11:33874226-33874247:-	9.00596	2.39022	4.05719	400	17	20
chr11:33874236-33874257:+	9.7471	0.13279	4.82999	433	0	24
chr11:33874237-33874258:-	16.3949	1.46069	13.7172	729	10	70
chr11:33874302-33874323:-	8.26482	11.9511	9.46678	367	89	48
chr11:33874311-33874332:-	26.9505	25.6285	56.0279	1199	192	289
chr11:33874399-33874420:+	4.87355	0.13279	0.965998	216	0	4
chr11:33874403-33874424:-	15.7211	18.7234	5.79599	699	140	29
chr11:33874421-33874442:+	17.6526	5.44439	14.2968	785	40	73
chr11:33874534-33874555:+	4.51421	1.19511	0.965998	200	8	4
chr11:33874554-33874575:+	9.29792	8.76415	6.76198	413	65	34
chr11:33874583-33874604:-	22.0545	31.3385	30.1391	981	235	155
chr11:33874594-33874615:+	6.87238	1.72627	6.76198	305	12	34
chr11:33874604-33874625:-	1.86408	0.13279	2.51159	82	0	12
chr11:33874629-33874650:-	42.2674	58.0293	46.5611	1881	436	240
chr11:33874634-33874655:-	77.0335	54.8423	120.17	3429	412	621
chr11:33874647-33874668:+	16.2377	7.43625	9.85318	722	55	50
chr11:33874647-33874668:-	21.8074	13.279	14.6832	970	99	75
chr11:33874648-33874669:+	10.4433	9.29531	5.60279	464	69	28
chr11:33874650-33874671:-	64.3668	423.866	158.617	2865	3191	820
chr11:33874697-33874718:+	38.3146	5.44439	28.9799	1705	40	149
chr11:33874703-33874724:-	12.3299	4.64765	5.98919	548	34	30
chr11:33874720-33874741:-	0.0224588	0.929531	1.1592	0	6	5
chr11:33874726-33874747:+	22.7283	6.7723	19.32	1011	50	99
chr11:33874727-33874748:+	15.766	0.26558	2.89799	701	1	14
chr11:33874733-33874754:+	5.79436	1.06232	3.47759	257	7	17
chr11:33874734-33874755:+	10.915	4.91323	15.456	485	36	79
chr11:33874738-33874759:+	14.7554	32.5336	19.5132	656	244	100
chr11:33874739-33874760:-	86.1069	32.6664	68.5858	3833	245	354
chr11:33874740-33874761:-	20.7743	13.279	27.0479	924	99	139
chr11:33874751-33874772:-	46.3773	20.0513	43.0835	2064	150	222
chr11:33874841-33874862:-	2.42555	1.99185	1.932	107	14	9
chr11:33874881-33874902:+	32.4304	4.91323	41.7311	1443	36	215
chr11:33874885-33874906:-	23.2223	40.3682	26.6615	1033	303	137
chr11:33874922-33874943:-	27.1526	53.78	92.5426	1208	404	478
chr11:33874927-33874948:-	16.058	7.96741	6.95518	714	59	35
chr11:33874951-33874972:+	38.1799	55.3735	40.7651	1699	416	210
chr11:33874955-33874976:+	8.19744	12.3495	9.46678	364	92	48
chr11:33874956-33874977:+	48.7579	5.17881	10.4328	2170	38	53
chr11:33874957-33874978:+	32.7449	3.18696	9.65998	1457	23	49
chr11:33874991-33875012:+	40.2236	17.1299	12.7512	1790	128	65
chr11:33875000-33875021:+	26.0522	16.0676	14.6832	1159	120	75
chr11:33875008-33875029:-	15.1147	6.7723	12.7512	672	50	65
chr11:33875024-33875045:+	39.6846	9.56089	30.9119	1766	71	159
chr11:33875025-33875046:+	49.3868	75.0264	84.235	2198	564	435
chr11:33875035-33875056:-	0.0224588	0.13279	0.1932	0	0	0
chr11:33875038-33875059:-	0.291964	0.13279	0.1932	12	0	0
chr11:33875066-33875087:-	4.42437	3.71812	1.3524	196	27	6
chr11:33875076-33875097:+	23.1774	2.6558	8.88718	1031	19	45
chr11:33875077-33875098:+	16.2377	3.05417	6.56879	722	22	33
chr11:33875150-33875171:+	3.95274	0.663951	3.28439	175	4	16
chr11:33875162-33875183:-	44.1314	20.1841	114.954	1964	151	594
chr11:33875163-33875184:+	28.3429	14.3413	48.6863	1261	107	251
chr11:33875195-33875216:+	21.7401	27.4876	21.8316	967	206	112
chr11:33875279-33875300:+	13.4977	3.58533	23.5703	600	26	121
chr11:33875280-33875301:+	4.85109	0.796741	1.5456	215	5	7
chr11:33875607-33875628:-	15.9233	5.17881	3.47759	708	38	17
chr11:33875608-33875629:-	33.8229	12.7479	19.7064	1505	95	101
chr11:33875612-33875633:+	4.78371	1.99185	0.1932	212	14	0
chr11:33875675-33875696:-	1.21277	0.663951	0.772798	53	4	3
chr11:33875678-33875699:-	17.7424	2.6558	2.31839	789	19	11
chr11:33875685-33875706:-	4.89601	5.44439	8.11438	217	40	41
chr11:33875702-33875723:-	15.272	5.57718	19.8996	679	41	102
chr11:33875712-33875733:-	3.57094	1.59348	3.28439	158	11	16
chr11:33875722-33875743:-	8.75891	3.58533	1.3524	389	26	6
chr11:33875728-33875749:-	4.69388	1.19511	1.1592	208	8	5
chr11:33875737-33875758:+	14.7779	19.9185	16.2288	657	149	83
chr11:33875740-33875761:+	6.46812	2.52301	4.05719	287	18	20
chr11:33875741-33875762:+	4.19979	2.78859	2.1252	186	20	10
chr11:33875828-33875849:-	4.2447	0.13279	0.386399	188	0	1
chr11:33875852-33875873:-	28.8595	59.49	110.317	1284	447	570
chr11:33875857-33875878:-	9.02842	0.663951	1.1592	401	4	5
chr11:33875861-33875882:+	20.1455	17.2627	24.5363	896	129	126
chr11:33875878-33875899:-	7.9504	1.3279	1.1592	353	9	5
chr11:33875885-33875906:-	31.4872	34.3926	41.7311	1401	258	215
chr11:33875886-33875907:-	30.0273	29.745	39.7991	1336	223	205
chr11:33875887-33875908:-	30.1396	43.2896	25.5023	1341	325	131
chr11:33875900-33875921:+	17.0013	3.71812	4.25039	756	27	21
chr11:33875908-33875929:-	23.9859	13.0134	17.0016	1067	97	87
chr11:33875922-33875943:+	3.25652	0.663951	2.31839	144	4	11
chr11:33875923-33875944:-	9.3653	4.78044	14.8764	416	35	76
chr11:33875932-33875953:-	18.506	0.796741	3.67079	823	5	18
chr11:33875933-33875954:-	12.1726	4.64765	10.626	541	34	54
chr11:33875988-33876009:+	14.3961	3.31975	5.60279	640	24	28
chr11:33876032-33876053:+	17.4504	7.03788	5.79599	776	52	29
chr11:33876036-33876057:-	10.1514	0.663951	0.965998	451	4	4
chr11:33876047-33876068:-	29.8252	28.2843	13.7172	1327	212	70
chr11:33876081-33876102:+	5.23289	4.51486	4.05719	232	33	20
chr11:33876093-33876114:+	35.7992	26.1597	31.2983	1593	196	161
chr11:33876097-33876118:-	23.3122	27.7531	33.4235	1037	208	172
chr11:33876098-33876119:-	5.14305	1.46069	6.95518	228	10	35
chr11:33876109-33876130:-	7.11942	0.13279	4.25039	316	0	21
chr11:33876110-33876131:-	9.50005	5.84277	2.89799	422	43	14
chr11:33876114-33876135:+	15.2495	11.0216	40.7651	678	82	210
chr11:33876118-33876139:-	37.4387	21.512	39.0263	1666	161	201
chr11:33876250-33876271:+	12.9362	4.11649	13.1376	575	30	67
chr11:33876348-33876369:-	18.5734	15.1381	15.456	826	113	79
chr11:33876354-33876375:-	31.7342	20.9808	42.8903	1412	157	221
chr11:33876373-33876394:+	9.43268	3.71812	6.56879	419	27	33
chr11:33876373-33876394:-	7.09697	10.3576	1.1592	315	77	5
chr11:33876377-33876398:+	3.81799	1.59348	1.5456	169	11	7
chr11:33876436-33876457:+	31.4423	15.6692	33.6167	1399	117	173
chr11:33876446-33876467:-	13.318	8.76415	11.592	592	65	59
chr11:33876459-33876480:-	12.7341	7.70183	15.0696	566	57	77
chr11:33876466-33876487:+	11.1395	3.31975	7.34158	495	24	37
chr11:33876469-33876490:-	20.3476	54.1784	10.0464	905	407	51
chr11:33876480-33876501:-	27.0179	10.4904	19.8996	1202	78	102
chr11:33876481-33876502:+	6.84992	9.56089	8.11438	304	71	41
chr11:33876481-33876502:-	39.6846	14.3413	14.2968	1766	107	73
chr11:33876521-33876542:+	6.19862	3.05417	6.95518	275	22	35
chr11:33876557-33876578:+	23.2223	4.64765	11.2056	1033	34	57
chr11:33876559-33876580:-	9.07334	34.3926	21.252	403	258	109
chr11:33876566-33876587:-	1.54965	5.44439	5.98919	68	40	30
chr11:33876571-33876592:+	10.084	0.39837	2.31839	448	2	11
chr11:33876589-33876610:+	26.0297	49.2651	49.4591	1158	370	255
chr11:33876639-33876660:+	7.8381	5.70997	12.7512	348	42	65
chr11:33876701-33876722:-	11.8582	7.96741	7.72798	527	59	39
chr11:33876702-33876723:-	6.55796	1.59348	6.37559	291	11	32
chr11:33876786-33876807:+	13.0036	49.6635	11.3988	578	373	58
chr11:33876930-33876951:-	39.6172	12.3495	26.6615	1763	92	137
chr11:33876999-33877020:-	15.0474	3.05417	8.30758	669	22	42
chr11:33877001-33877022:+	12.0154	0.929531	2.89799	534	6	14
chr11:33877002-33877023:+	8.26482	4.78044	25.5023	367	35	131
chr11:33877006-33877027:+	10.7353	10.2248	19.7064	477	76	101
chr11:33877007-33877028:+	45.726	42.36	42.5039	2035	318	219
chr11:33877038-33877059:+	4.26716	0.39837	6.18239	189	2	31
chr11:33877055-33877076:+	3.39127	2.25743	0.965998	150	16	4
chr11:33877056-33877077:+	0.112294	0.13279	0.1932	4	0	0
chr11:33877068-33877089:-	6.55796	1.85906	1.3524	291	13	6
chr11:33877069-33877090:-	33.778	13.8102	45.7883	1503	103	236
chr11:33877072-33877093:+	10.2636	7.30346	17.1948	456	54	88
chr11:33877075-33877096:+	9.16317	3.05417	13.3308	407	22	68
chr11:33877077-33877098:+	1.61703	1.19511	2.89799	71	8	14
chr11:33877095-33877116:+	10.6904	72.3706	34.1963	475	544	176
chr11:33877112-33877133:-	18.1242	2.52301	11.7852	806	18	60
chr11:33877125-33877146:+	12.2849	0.796741	1.7388	546	5	8
chr11:33877142-33877163:+	10.1963	12.7479	9.65998	453	95	49
chr11:33877143-33877164:+	13.2282	11.4199	12.1716	588	85	62
chr11:33877143-33877164:-	9.97169	4.24928	14.2968	443	31	73
chr11:33877148-33877169:+	24.7495	12.2167	23.5703	1101	91	121
chr11:33877159-33877180:-	0.53901	0.13279	0.1932	23	0	0
chr11:33877167-33877188:+	15.8559	2.25743	5.21639	705	16	26
chr11:33877194-33877215:+	11.162	1.99185	5.40959	496	14	27
chr11:33877195-33877216:-	10.8251	2.25743	2.70479	481	16	13
chr11:33877233-33877254:-	25.2212	12.2167	15.6492	1122	91	80
chr11:33877234-33877255:+	36.6976	9.56089	8.11438	1633	71	41
chr11:33877250-33877271:-	5.41256	0.53116	4.63679	240	3	23
chr11:33877294-33877315:+	16.9564	8.36578	12.1716	754	62	62
chr11:33877295-33877316:-	3.68324	7.03788	5.21639	163	52	26
chr11:33877296-33877317:-	13.1159	9.29531	7.72798	583	69	39
chr11:33877297-33877318:+	28.0061	16.466	30.9119	1246	123	159
chr11:33877304-33877325:+	14.3961	0.26558	3.09119	640	1	15
chr11:33877329-33877350:+	20.3027	9.56089	41.3447	903	71	213
chr11:33877330-33877351:+	20.1455	4.38207	6.18239	896	32	31
chr11:33877365-33877386:+	2.58276	0.53116	0.386399	114	3	1
chr11:33877366-33877387:+	7.70335	0.39837	7.72798	342	2	39
chr11:33877378-33877399:-	13.7223	5.57718	11.2056	610	41	57
chr11:33877438-33877459:-	13.6998	15.6692	18.9336	609	117	97
chr11:33877439-33877460:-	18.4386	14.8725	15.6492	820	111	80
chr11:33877758-33877779:-	3.95274	8.36578	6.76198	175	62	34
chr11:33877763-33877784:-	8.26482	4.51486	2.1252	367	33	10
chr11:33877770-33877791:-	4.40192	1.3279	1.3524	195	9	6
chr11:33877777-33877798:+	25.2886	3.71812	1.7388	1125	27	8
chr11:33877817-33877838:+	40.9648	54.9751	68.1994	1823	413	352
chr11:33877833-33877854:-	26.9505	28.5499	55.0619	1199	214	284
chr11:33877834-33877855:-	18.7081	16.0676	8.88718	832	120	45
chr11:33877835-33877856:+	20.168	16.466	8.69398	897	123	44
chr11:33877844-33877865:-	15.4516	7.96741	14.6832	687	59	75
chr11:33877845-33877866:-	14.0143	13.0134	23.9567	623	97	123
chr11:33877848-33877869:+	1.45982	1.06232	2.89799	64	7	14
chr11:33877925-33877946:-	5.92911	12.4823	9.08038	263	93	46
chr11:33877935-33877956:-	15.5864	7.43625	19.7064	693	55	101
chr11:33877937-33877958:-	4.85109	0.13279	1.3524	215	0	6
chr11:33877949-33877970:+	14.4859	10.4904	11.592	644	78	59
chr11:33877954-33877975:-	21.2909	8.63136	18.1608	947	64	93
chr11:33877986-33878007:-	3.3239	0.26558	4.82999	147	1	24
chr11:33877987-33878008:-	0.920809	0.13279	0.386399	40	0	1
chr11:33878022-33878043:-	13.5651	1.46069	7.72798	603	10	39
chr11:33878023-33878044:-	13.9469	6.50672	5.02319	620	48	25
chr11:33878166-33878187:-	19.6739	3.05417	6.37559	875	22	32
chr11:33878179-33878200:-	20.4599	12.6151	15.456	910	94	79
chr11:33878188-33878209:-	11.993	3.05417	8.69398	533	22	44
chr11:33878198-33878219:-	38.5841	8.36578	17.5812	1717	62	90
chr11:33878206-33878227:-	41.0097	25.0973	77.8594	1825	188	402
chr11:33878218-33878239:-	28.0061	2.6558	11.7852	1246	19	60
chr11:33878289-33878310:-	11.6336	0.26558	2.51159	517	1	12
chr11:33878307-33878328:+	11.9481	9.29531	13.9104	531	69	71
chr11:33878344-33878365:-	9.27546	9.29531	25.8887	412	69	133
chr11:33878425-33878446:+	9.54497	4.64765	5.98919	424	34	30
chr11:33878426-33878447:+	1.81916	0.26558	0.579599	80	1	2
chr11:33878644-33878665:-	6.55796	0.53116	5.21639	291	3	26
chr11:33878655-33878676:-	11.5213	1.72627	2.51159	512	12	12
chr11:33878666-33878687:-	10.5556	5.04602	7.34158	469	37	37
chr11:33878701-33878722:+	18.4162	14.4741	34.3895	819	108	177
chr11:33878705-33878726:-	22.9978	45.547	12.1716	1023	342	62
chr11:33878707-33878728:-	5.54731	1.85906	6.18239	246	13	31
chr11:33878732-33878753:+	3.30144	2.12464	1.7388	146	15	8
chr11:33878748-33878769:-	10.7577	10.092	6.95518	478	75	35
chr11:33878749-33878770:-	18.4836	2.78859	6.76198	822	20	34
chr11:33878750-33878771:+	30.0049	51.257	28.2071	1335	385	145
chr11:33878763-33878784:-	30.9931	17.1299	37.4807	1379	128	193
chr11:33878790-33878811:-	20.3925	4.38207	12.3648	907	32	63
chr11:33878819-33878840:-	0.673763	0.13279	0.1932	29	0	0
chr11:33878833-33878854:-	6.84992	11.2872	14.8764	304	84	76
chr11:33878865-33878886:+	39.999	24.699	34.5827	1780	185	178
chr11:33878881-33878902:-	9.52251	0.39837	2.70479	423	2	13
chr11:33878882-33878903:+	38.3595	48.6012	140.07	1707	365	724
chr11:33878882-33878903:-	9.90431	0.796741	3.67079	440	5	18
chr11:33878951-33878972:-	11.8582	3.05417	6.37559	527	22	32
chr11:33878966-33878987:-	10.2636	6.24114	6.37559	456	46	32
chr11:33878967-33878988:-	2.69505	0.13279	1.5456	119	0	7
chr11:33878998-33879019:+	16.8216	27.4876	25.5023	748	206	131
chr11:33879001-33879022:-	13.2731	0.663951	2.51159	590	4	12
chr11:33879030-33879051:-	7.8381	1.06232	2.1252	348	7	10
chr11:33879035-33879056:-	5.47994	1.3279	1.1592	243	9	5
chr11:33879057-33879078:-	28.3654	14.0758	10.0464	1262	105	51
chr11:33880638-33880659:-	20.5722	5.17881	24.1499	915	38	124
chr11:33880639-33880660:-	5.61469	6.24114	4.63679	249	46	23
chr11:33880684-33880705:-	4.51421	1.3279	1.3524	200	9	6
chr11:33880685-33880706:-	12.2625	2.25743	3.67079	545	16	18
chr11:33880686-33880707:-	13.6549	1.3279	4.25039	607	9	21
chr11:33880728-33880749:-	11.5887	0.663951	10.4328	515	4	53
chr11:33880729-33880750:-	26.9954	2.12464	15.0696	1201	15	77
chr11:33880776-33880797:+	13.5426	3.58533	12.3648	602	26	63
chr11:33880787-33880808:+	13.0485	2.39022	18.1608	580	17	93
chr11:33880812-33880833:-	31.0829	49.6635	13.524	1383	373	69
chr11:33880815-33880836:+	3.61586	75.8232	14.1036	160	570	72
chr11:33880823-33880844:-	25.6928	7.83462	43.2767	1143	58	223
chr11:33880841-33880862:-	0.763598	0.26558	1.1592	33	1	5
chr11:33880856-33880877:-	7.47876	4.78044	11.2056	332	35	57
chr11:33880861-33880882:+	33.9801	13.0134	25.5023	1512	97	131
chr11:33880880-33880901:+	9.52251	0.796741	14.49	423	5	74
chr11:33880888-33880909:-	32.8347	30.9401	30.1391	1461	232	155
chr11:33880889-33880910:-	24.8394	40.501	23.1839	1105	304	119
chr11:33880893-33880914:-	18.9776	1.99185	10.2396	844	14	52
chr11:33880913-33880934:+	9.97169	0.796741	3.86399	443	5	19
chr11:33880924-33880945:-	16.3724	95.3433	5.60279	728	717	28
chr11:33880949-33880970:+	8.9835	21.7776	13.7172	399	163	70
chr11:33880955-33880976:-	4.55913	1.19511	0.965998	202	8	4
chr11:33881047-33881068:-	1.1454	0.13279	0.1932	50	0	0
chr11:33881048-33881069:-	13.2956	10.6232	25.1159	591	79	129
chr11:33881051-33881072:-	12.3074	0.929531	5.21639	547	6	26
chr11:33881063-33881084:+	14.5533	11.0216	17.5812	647	82	90
chr11:33881065-33881086:-	9.97169	3.45254	15.0696	443	25	77
chr11:33881079-33881100:+	92.8445	29.4794	64.9151	4133	221	335
chr11:33881080-33881101:+	16.0131	6.50672	28.2071	712	48	145
chr11:33881087-33881108:-	15.5415	7.96741	16.8084	691	59	86
chr11:33881170-33881191:-	28.1184	3.31975	7.34158	1251	24	37
chr11:33881171-33881192:-	1.1454	0.13279	0.1932	50	0	0
chr11:33881172-33881193:-	53.8561	35.1894	66.6539	2397	264	344
chr11:33881178-33881199:+	8.87121	3.05417	4.25039	394	22	21
chr11:33881179-33881200:+	27.2649	1.72627	12.558	1213	12	64
chr11:33881202-33881223:-	9.09579	3.05417	6.95518	404	22	35
chr11:33881212-33881233:-	4.87355	1.72627	8.88718	216	12	45
chr11:33881236-33881257:+	5.0083	1.72627	13.1376	222	12	67
chr11:33881240-33881261:-	32.9694	11.6855	86.7466	1467	87	448
chr11:33881241-33881262:-	14.8902	6.50672	13.7172	662	48	70
chr11:33881245-33881266:+	42.6043	16.9971	33.8099	1896	127	174
chr11:33881246-33881267:+	70.9697	112.606	91.963	3159	847	475
chr11:33881259-33881280:-	10.8251	9.16252	26.6615	481	68	137
chr11:33881262-33881283:+	31.3973	4.91323	11.7852	1397	36	60
chr11:33881262-33881283:-	13.2507	7.83462	9.65998	589	58	49
chr11:33881305-33881326:-	18.5958	22.4415	19.5132	827	168	100
chr11:33881315-33881336:+	10.5332	4.51486	28.9799	468	33	149
chr11:33881317-33881338:-	7.43385	26.6908	66.6539	330	200	344
chr11:33881373-33881394:-	55.4956	47.6717	98.5318	2470	358	509
chr11:33881377-33881398:+	5.79436	0.929531	4.44359	257	6	22
chr11:33881423-33881444:-	26.7708	5.3116	11.9784	1191	39	61
chr11:33881434-33881455:+	2.49292	0.13279	0.579599	110	0	2
chr11:33881435-33881456:+	8.69154	0.39837	2.1252	386	2	10
chr11:33881437-33881458:-	7.41139	4.51486	10.8192	329	33	55
chr11:33881441-33881462:-	0.0224588	0.13279	0.1932	0	0	0
chr11:33881446-33881467:-	9.92677	4.91323	20.0928	441	36	103
chr11:33881454-33881475:+	31.8914	19.6529	33.8099	1419	147	174
chr11:33881455-33881476:+	7.5686	3.71812	14.1036	336	27	72
chr11:33881459-33881480:+	16.889	1.72627	11.9784	751	12	61
chr11:33881482-33881503:+	4.53667	0.929531	3.86399	201	6	19
chr11:33881498-33881519:+	24.4576	1.85906	3.09119	1088	13	15
chr11:33881537-33881558:+	52.8454	34.9238	186.631	2352	262	965
chr11:33881540-33881561:-	10.8027	0.796741	11.9784	480	5	61
chr11:33881541-33881562:+	17.6526	5.3116	7.34158	785	39	37
chr11:33881541-33881562:-	12.5544	5.70997	6.76198	558	42	34
chr11:33881691-33881712:-	16.058	3.05417	4.44359	714	22	22
chr11:33881714-33881735:-	10.3984	1.72627	18.354	462	12	94
chr11:33881715-33881736:-	2.33571	0.13279	0.965998	103	0	4
chr11:33881727-33881748:-	7.99532	0.663951	6.18239	355	4	31
chr11:33881732-33881753:+	7.65843	0.663951	0.772798	340	4	3
chr11:33881827-33881848:-	15.811	3.85091	18.354	703	28	94
chr11:33881832-33881853:+	10.623	0.929531	2.51159	472	6	12
chr11:33881908-33881929:-	0.404258	0.26558	0.1932	17	1	0
chr11:33881987-33882008:+	34.5191	16.2004	17.1948	1536	121	88
chr11:33881987-33882008:-	26.8157	3.18696	6.76198	1193	23	34
chr11:33881988-33882009:+	14.5982	7.56904	19.1268	649	56	98
chr11:33882020-33882041:-	14.6431	1.06232	6.95518	651	7	35
chr11:33882022-33882043:+	45.4565	2.25743	11.3988	2023	16	58
chr11:33882023-33882044:+	9.7471	1.3279	9.27358	433	9	47
chr11:33882043-33882064:+	6.89484	0.13279	7.14838	306	0	36
chr11:33882044-33882065:+	13.1833	2.39022	29.1731	586	17	150
chr11:33882047-33882068:+	0.471634	0.13279	0.1932	20	0	0
chr11:33882049-33882070:-	9.47759	1.19511	1.7388	421	8	8
chr11:33882053-33882074:+	16.7767	7.70183	24.7295	746	57	127
chr11:33882064-33882085:+	4.6265	0.13279	8.50078	205	0	43
chr11:33882071-33882092:+	9.50005	0.796741	9.65998	422	5	49
chr11:33882072-33882093:+	39.1007	16.8643	48.6863	1740	126	251
chr11:33882078-33882099:+	30.207	6.50672	34.7759	1344	48	179
chr11:33882079-33882100:+	29.2638	10.092	11.592	1302	75	59
chr11:33882093-33882114:+	30.1846	5.3116	54.4823	1343	39	281
chr11:33882105-33882126:+	7.20926	13.5446	18.1608	320	101	93
chr11:33882185-33882206:+	2.22342	0.13279	0.1932	98	0	0
chr11:33882187-33882208:-	16.7318	6.90509	6.76198	744	51	34
chr11:33882188-33882209:-	21.5379	37.314	62.2103	958	280	321
chr11:33882216-33882237:+	32.3631	25.8941	18.354	1440	194	94
chr11:33882228-33882249:+	26.6585	6.24114	25.3091	1186	46	130
chr11:33882268-33882289:-	2.76243	0.53116	2.1252	122	3	10
chr11:33882362-33882383:-	3.66078	0.663951	4.82999	162	4	24
chr11:33882363-33882384:+	8.01777	2.6558	14.6832	356	19	75
chr11:33882363-33882384:-	15.4516	10.8888	28.4003	687	81	146
chr11:33882386-33882407:+	70.498	36.5173	146.445	3138	274	757
chr11:33882389-33882410:-	6.62533	0.13279	0.772798	294	0	3
chr11:33882391-33882412:+	46.4447	41.8289	50.8115	2067	314	262
chr11:33882444-33882465:+	17.0013	3.45254	21.8316	756	25	112
chr11:33882449-33882470:-	11.701	0.53116	10.4328	520	3	53
chr11:33882468-33882489:+	12.4197	1.3279	6.76198	552	9	34
chr11:33882469-33882490:+	2.80734	0.53116	0.772798	124	3	3
chr11:33882471-33882492:-	10.6679	1.46069	28.7867	474	10	148
chr11:33882472-33882493:-	35.6196	30.5417	56.8007	1585	229	293
chr11:33882479-33882500:-	20.5947	3.05417	9.65998	916	22	49
chr11:33882560-33882581:-	0.830974	0.13279	0.1932	36	0	0
chr11:33882567-33882588:+	33.5983	8.36578	37.0943	1495	62	191
chr11:33882574-33882595:-	32.2508	13.4118	24.5363	1435	100	126
chr11:33882577-33882598:+	18.8429	11.1544	4.82999	838	83	24
chr11:33882732-33882753:-	10.6454	1.3279	0.386399	473	9	1
chr11:33882815-33882836:-	4.33454	1.3279	1.5456	192	9	7
chr11:33882821-33882842:+	25.3784	6.24114	25.5023	1129	46	131
chr11:33882906-33882927:-	10.9374	14.7397	30.5255	486	110	157
chr11:33882911-33882932:+	76.2475	56.303	173.493	3394	423	897
chr11:33882915-33882936:-	8.48941	7.43625	5.79599	377	55	29
chr11:33882951-33882972:-	0.202129	0.13279	2.31839	8	0	11
chr11:33882953-33882974:+	22.5037	10.6232	12.9444	1001	79	66
chr11:33882956-33882977:-	10.4658	0.796741	0.579599	465	5	2
chr11:33882957-33882978:-	1.84162	0.13279	0.772798	81	0	3
chr11:33882964-33882985:-	16.4623	1.72627	10.8192	732	12	55
chr11:33882965-33882986:-	6.26599	0.53116	3.47759	278	3	17
chr11:33882992-33883013:-	30.0273	8.63136	67.813	1336	64	350
chr11:33882997-33883018:-	5.74944	13.0134	3.09119	255	97	15
chr11:33882998-33883019:-	3.09931	0.13279	0.1932	137	0	0
chr11:33883026-33883047:-	19.5616	11.1544	22.4111	870	83	115
chr11:33883030-33883051:-	9.67972	3.85091	8.88718	430	28	45
chr11:33883031-33883052:-	10.1738	0.929531	1.5456	452	6	7
chr11:33883125-33883146:-	10.0615	0.13279	2.51159	447	0	12
chr11:33883142-33883163:-	38.921	26.4252	38.4467	1732	198	198
chr11:33883165-33883186:-	2.47046	1.06232	8.50078	109	7	43
chr11:33883174-33883195:+	1.39244	0.13279	0.965998	61	0	4
chr11:33883175-33883196:+	43.6374	12.6151	14.8764	1942	94	76
chr11:33883176-33883197:+	9.11825	7.83462	5.98919	405	58	30
chr11:33883177-33883198:+	6.26599	0.13279	0.772798	278	0	3
chr11:33883181-33883202:+	3.25652	1.3279	0.772798	144	9	3
chr11:33883267-33883288:+	7.11942	1.85906	1.5456	316	13	7
chr11:33883274-33883295:+	6.49058	3.58533	11.0124	288	26	56
chr11:33883280-33883301:+	12.6443	1.19511	2.70479	562	8	13
chr11:33883326-33883347:+	29.8477	2.92138	11.2056	1328	21	57
chr11:33883344-33883365:+	32.6999	132.525	85.7806	1455	997	443
chr11:33883448-33883469:-	18.9103	16.7316	16.0356	841	125	82
chr11:33883473-33883494:-	8.6017	2.12464	15.8424	382	15	81
chr11:33883474-33883495:+	14.8677	6.50672	3.86399	661	48	19
chr11:33883528-33883549:+	8.87121	0.13279	1.5456	394	0	7
chr11:33883533-33883554:-	19.0899	8.89694	20.286	849	66	104
chr11:33883555-33883576:+	42.7165	7.56904	12.3648	1901	56	63
chr11:33883604-33883625:+	0.853433	1.72627	2.1252	37	12	10
chr11:33883648-33883669:+	1.10048	2.12464	1.5456	48	15	7
chr11:33883648-33883669:-	15.6313	8.63136	10.2396	695	64	52
chr11:33883649-33883670:-	26.5912	9.69368	8.30758	1183	72	42
chr11:33883650-33883671:-	16.9339	16.7316	14.1036	753	125	72
chr11:33883677-33883698:-	18.3937	25.8941	11.2056	818	194	57
chr11:33883727-33883748:-	4.31208	0.796741	0.386399	191	5	1
chr11:33883799-33883820:-	24.0084	6.50672	11.7852	1068	48	60
chr11:33883836-33883857:+	3.2116	0.39837	1.3524	142	2	6
chr11:33883851-33883872:+	3.2116	0.26558	0.1932	142	1	0
chr11:33883869-33883890:+	1.72932	0.13279	0.1932	76	0	0
chr11:33883878-33883899:+	10.5107	2.39022	7.53478	467	17	38
chr11:33883899-33883920:+	12.1277	7.03788	24.5363	539	52	126
chr11:33883900-33883921:+	43.3454	55.7718	60.2783	1929	419	311
chr11:33883905-33883926:+	3.77307	1.72627	4.44359	167	12	22
chr11:33883906-33883927:+	2.31325	0.13279	0.386399	102	0	1
chr11:33883911-33883932:-	24.9292	14.6069	32.6507	1109	109	168
chr11:33883912-33883933:-	88.4201	16.5988	33.6167	3936	124	173
chr11:33883924-33883945:+	9.85939	9.95926	7.53478	438	74	38
chr11:33883965-33883986:+	17.6526	10.756	18.5472	785	80	95
chr11:33884045-33884066:-	17.0462	9.82647	36.9011	758	73	190
chr11:33884046-33884067:-	7.02959	19.7857	6.37559	312	148	32
chr11:33884057-33884078:-	12.9587	10.6232	17.9676	576	79	92
chr11:33884068-33884089:+	55.7651	24.5662	59.6987	2482	184	308
chr11:33884078-33884099:+	4.42437	4.11649	13.1376	196	30	67
chr11:33884081-33884102:-	3.16668	0.13279	0.1932	140	0	0
chr11:33884086-33884107:-	33.1491	8.89694	21.252	1475	66	109
chr11:33884089-33884110:+	20.5048	3.71812	18.1608	912	27	93
chr11:33884106-33884127:+	5.07568	0.13279	0.579599	225	0	2
chr11:33884112-33884133:+	11.0048	5.17881	14.49	489	38	74
chr11:33884120-33884141:+	26.3217	14.0758	13.3308	1171	105	68
chr11:33884121-33884142:+	8.42203	6.10835	8.69398	374	45	44
chr11:33884137-33884158:+	17.0911	7.70183	16.0356	760	57	82
chr11:33884138-33884159:+	16.889	15.9348	16.2288	751	119	83
chr11:33884147-33884168:-	15.1821	9.56089	41.1515	675	71	212
chr11:33884161-33884182:-	19.7862	8.23299	24.1499	880	61	124
chr11:33884163-33884184:-	4.31208	0.13279	0.1932	191	0	0
chr11:33884171-33884192:+	48.6681	5.04602	15.0696	2166	37	77
chr11:33884172-33884193:+	7.20926	3.58533	7.92118	320	26	40
chr11:33884206-33884227:-	18.8204	24.8318	10.0464	837	186	51
chr11:33884213-33884234:+	17.0013	0.39837	3.67079	756	2	18
chr11:33884219-33884240:+	33.4186	62.8097	44.4359	1487	472	229
chr11:33884220-33884241:+	22.8405	48.4684	19.7064	1016	364	101
chr11:33884220-33884241:-	11.2069	13.8102	31.6847	498	103	163
chr11:33884243-33884264:-	23.8063	5.44439	5.02319	1059	40	25
chr11:33884244-33884265:-	13.4528	31.604	14.6832	598	237	75
chr11:33884246-33884267:+	60.0996	52.5849	45.0155	2675	395	232
chr11:33884247-33884268:-	10.9599	0.39837	2.70479	487	2	13
chr11:33884249-33884270:+	15.6762	15.802	16.422	697	118	84
chr11:33884255-33884276:+	8.35466	1.06232	4.05719	371	7	20
chr11:33884257-33884278:+	16.8216	2.92138	3.86399	748	21	19
chr11:33884258-33884279:+	4.94093	1.72627	0.772798	219	12	3
chr11:33884289-33884310:+	15.5639	3.9837	22.4111	692	29	115
chr11:33884290-33884311:+	20.5498	9.02973	20.8656	914	67	107
chr11:33884291-33884312:+	10.4658	4.91323	2.51159	465	36	12
chr11:33884297-33884318:+	4.42437	1.3279	10.4328	196	9	53
chr11:33884302-33884323:+	3.16668	0.13279	1.3524	140	0	6
chr11:33884326-33884347:+	10.2412	0.663951	2.89799	455	4	14
chr11:33884327-33884348:+	5.43502	5.57718	2.1252	241	41	10
chr11:33884365-33884386:+	19.876	7.30346	10.2396	884	54	52
chr11:33884423-33884444:-	2.73997	3.58533	10.4328	121	26	53
chr11:33884424-33884445:+	21.493	12.2167	19.5132	956	91	100
chr11:33884424-33884445:-	23.4694	15.1381	13.9104	1044	113	71
chr11:33884425-33884446:+	39.752	7.03788	38.6399	1769	52	199
chr11:33884438-33884459:-	0.853433	0.13279	0.1932	37	0	0
chr11:33884439-33884460:+	52.3064	63.0753	27.2411	2328	474	140
chr11:33884439-33884460:-	73.4401	148.061	136.592	3269	1114	706
chr11:33884440-33884461:-	19.876	18.8562	33.2303	884	141	171
chr11:33884513-33884534:+	28.5226	4.91323	9.85318	1269	36	50
chr11:33884523-33884544:-	5.16551	1.99185	5.79599	229	14	29
chr11:33884524-33884545:-	22.571	17.6611	33.0371	1004	132	170
chr11:33884549-33884570:+	10.0615	1.3279	10.0464	447	9	51
chr11:33884577-33884598:-	12.6892	4.91323	12.1716	564	36	62
chr11:33884596-33884617:+	14.0143	11.0216	19.1268	623	82	98
chr11:33884597-33884618:+	25.4458	26.9564	52.1639	1132	202	269
chr11:33884601-33884622:+	20.8866	4.51486	10.626	929	33	54
chr11:33884604-33884625:+	8.35466	1.72627	1.5456	371	12	7
chr11:33884629-33884650:+	9.47759	1.3279	3.09119	421	9	15
chr11:33884630-33884651:-	7.79319	3.85091	1.1592	346	28	5
chr11:33884636-33884657:+	51.3407	32.5336	30.5255	2285	244	157
chr11:33884638-33884659:+	34.7437	25.6285	46.9475	1546	192	242
chr11:33884645-33884666:-	28.8595	9.95926	28.0139	1284	74	144
chr11:33884654-33884675:+	5.68206	0.13279	0.965998	252	0	4
chr11:33884655-33884676:+	2.06621	0.929531	2.1252	91	6	10
chr11:33884671-33884692:-	16.0805	5.17881	8.69398	715	38	44
chr11:33884683-33884704:+	33.486	43.2896	86.7466	1490	325	448
chr11:33884709-33884730:+	12.3299	1.46069	1.7388	548	10	8
chr11:33884710-33884731:+	12.8913	0.26558	3.67079	573	1	18
chr11:33884718-33884739:+	12.0828	0.796741	2.1252	537	5	10
chr11:33884750-33884771:-	11.701	2.92138	17.388	520	21	89
chr11:33884756-33884777:+	8.91612	4.91323	5.02319	396	36	25
chr11:33884765-33884786:-	14.2838	5.04602	10.626	635	37	54
chr11:33884789-33884810:-	31.1727	5.04602	6.37559	1387	37	32
chr11:33884794-33884815:+	3.25652	5.17881	2.31839	144	38	11
chr11:33884801-33884822:+	38.7638	12.3495	23.9567	1725	92	123
chr11:33884808-33884829:-	13.1833	9.29531	17.9676	586	69	92
chr11:33884839-33884860:+	14.8003	3.18696	7.34158	658	23	37
chr11:33884848-33884869:+	33.1267	14.3413	18.7404	1474	107	96
chr11:33884853-33884874:-	3.68324	5.97556	0.965998	163	44	4
chr11:33884856-33884877:-	14.3287	6.37393	17.9676	637	47	92
chr11:33884857-33884878:-	19.2696	13.8102	26.2751	857	103	135
chr11:33884910-33884931:+	24.7495	51.7881	42.1175	1101	389	217
chr11:33884968-33884989:-	17.5627	4.38207	2.70479	781	32	13
chr11:33884998-33885019:-	14.2164	5.97556	29.3663	632	44	151
chr11:33885011-33885032:-	4.17733	1.59348	3.09119	185	11	15
chr11:33885012-33885033:+	5.43502	0.13279	2.51159	241	0	12
chr11:33885012-33885033:-	34.4742	31.8696	25.1159	1534	239	129
chr11:33885013-33885034:-	8.30974	3.31975	4.05719	369	24	20
chr11:33885024-33885045:+	35.2827	76.7527	20.286	1570	577	104
chr11:33885029-33885050:-	15.3842	3.05417	10.8192	684	22	55
chr11:33885049-33885070:+	7.65843	5.70997	5.98919	340	42	30
chr11:33885050-33885071:+	70.0264	15.0053	55.2551	3117	112	285
chr11:33885054-33885075:-	8.87121	1.06232	4.05719	394	7	20
chr11:33885061-33885082:-	25.1763	10.4904	13.9104	1120	78	71
chr11:33885081-33885102:-	21.8074	1.06232	2.70479	970	7	13
chr11:33885127-33885148:+	3.86291	1.06232	1.1592	171	7	5
chr11:33885137-33885158:+	18.1242	11.9511	13.7172	806	89	70
chr11:33885145-33885166:+	7.65843	0.26558	0.965998	340	1	4
chr11:33885153-33885174:+	0.0224588	0.13279	0.579599	0	0	2
chr11:33885168-33885189:+	17.3831	1.06232	2.51159	773	7	12
chr11:33885198-33885219:+	14.98	1.06232	8.11438	666	7	41
chr11:33885199-33885220:+	7.23172	0.39837	4.63679	321	2	23
chr11:33885213-33885234:-	19.6963	4.64765	4.25039	876	34	21
chr11:33885237-33885258:+	8.48941	4.11649	22.4111	377	30	115
chr11:33885238-33885259:+	11.7908	3.45254	11.3988	524	25	58
chr11:33885261-33885282:-	12.2176	5.44439	6.37559	543	40	32
chr11:33885263-33885284:+	11.8133	0.53116	7.34158	525	3	37
chr11:33885264-33885285:+	20.9316	17.9267	34.9691	931	134	180
chr11:33885270-33885291:+	2.49292	1.3279	0.1932	110	9	0
chr11:33885286-33885307:+	16.9564	2.92138	5.21639	754	21	26
chr11:33885335-33885356:+	8.82629	48.734	17.1948	392	366	88
chr11:33885336-33885357:+	19.876	12.8806	37.8671	884	96	195
chr11:33885337-33885358:+	1.36998	4.38207	5.21639	60	32	26
chr11:33885369-33885390:+	18.8878	18.5906	35.7419	840	139	184
chr11:33885374-33885395:+	12.9812	0.26558	4.63679	577	1	23
chr11:33885375-33885396:+	9.32038	1.3279	1.1592	414	9	5
chr11:33885382-33885403:-	14.8902	6.24114	5.79599	662	46	29
chr11:33885386-33885407:+	11.6336	4.38207	15.456	517	32	79
chr11:33885408-33885429:+	30.7011	5.17881	9.85318	1366	38	50
chr11:33885411-33885432:-	49.9258	11.0216	29.9459	2222	82	154
chr11:33885414-33885435:+	57.719	41.8289	115.147	2569	314	595
chr11:33885436-33885457:+	10.6454	4.24928	11.7852	473	31	60
chr11:33885437-33885458:+	2.1785	0.13279	0.1932	96	0	0
chr11:33885442-33885463:+	15.519	1.06232	6.76198	690	7	34
chr11:33885454-33885475:+	59.6729	17.6611	33.4235	2656	132	172
chr11:33885455-33885476:+	28.2756	11.4199	26.6615	1258	85	137
chr11:33885467-33885488:+	0.471634	0.13279	0.1932	20	0	0
chr11:33885484-33885505:+	11.1845	4.24928	14.1036	497	31	72
chr11:33885490-33885511:-	16.7318	9.69368	19.8996	744	72	102
chr11:33885497-33885518:+	11.3641	3.31975	4.63679	505	24	23
chr11:33885508-33885529:-	2.73997	0.26558	0.772798	121	1	3
chr11:33885535-33885556:+	4.33454	1.72627	5.98919	192	12	30
chr11:33885548-33885569:+	3.5934	0.13279	0.579599	159	0	2
chr11:33885553-33885574:-	21.4706	3.05417	6.37559	955	22	32
chr11:33885554-33885575:-	14.3287	8.63136	18.7404	637	64	96
chr11:33885606-33885627:+	11.4315	0.13279	10.0464	508	0	51
chr11:33885608-33885629:-	8.96104	0.796741	4.63679	398	5	23
chr11:33885612-33885633:-	3.30144	0.13279	0.1932	146	0	0
chr11:33885623-33885644:+	5.41256	10.6232	8.69398	240	79	44
chr11:33885624-33885645:+	53.0925	21.3792	34.1963	2363	160	176
chr11:33885625-33885646:+	25.7153	8.23299	29.5595	1144	61	152
chr11:33885628-33885649:+	15.7436	26.0269	26.2751	700	195	135
chr11:33885685-33885706:+	0.0449175	0.13279	0.1932	1	0	0
chr11:33885698-33885719:-	17.5403	5.17881	19.1268	780	38	98
chr11:33885709-33885730:+	7.11942	3.31975	8.69398	316	24	44
chr11:33885720-33885741:+	18.259	0.929531	7.72798	812	6	39
chr11:33885721-33885742:+	17.1136	6.10835	23.1839	761	45	119
chr11:33885734-33885755:-	16.5746	8.89694	7.72798	737	66	39
chr11:33885736-33885757:-	38.5617	21.1136	59.8919	1716	158	309
chr11:33885746-33885767:+	11.0946	6.90509	13.9104	493	51	71
chr11:33885747-33885768:+	11.7684	6.37393	20.286	523	47	104
chr11:33885768-33885789:+	22.6609	18.7234	7.53478	1008	140	38
chr11:33885772-33885793:-	12.8015	15.1381	24.5363	569	113	126
chr11:33885775-33885796:+	15.9233	3.58533	16.6152	708	26	85
chr11:33885778-33885799:+	11.1395	4.51486	12.558	495	33	64
chr11:33885779-33885800:+	5.18797	4.24928	13.524	230	31	69
chr11:33885805-33885826:-	42.986	24.5662	48.6863	1913	184	251
chr11:33885832-33885853:+	6.40074	1.85906	3.47759	284	13	17
chr11:33885847-33885868:+	69.42	47.6717	104.135	3090	358	538
chr11:33885848-33885869:+	37.8655	20.3169	30.5255	1685	152	157
chr11:33885852-33885873:+	25.6704	9.4281	23.3771	1142	70	120
chr11:33885855-33885876:-	8.15253	0.663951	2.51159	362	4	12
chr11:33885864-33885885:-	5.54731	0.26558	3.67079	246	1	18
chr11:33885865-33885886:-	4.82863	0.796741	2.51159	214	5	12
chr11:33886171-33886192:-	17.2932	51.3898	20.8656	769	386	107
chr11:33886172-33886193:-	7.99532	0.39837	1.3524	355	2	6
chr11:33886177-33886198:+	88.757	50.9914	56.0279	3951	383	289
chr11:33886178-33886199:+	26.0746	18.989	6.56879	1160	142	33
chr11:33886193-33886214:+	13.6549	4.51486	3.67079	607	33	18
chr11:33886261-33886282:+	21.0214	23.6366	35.7419	935	177	184
chr11:33886263-33886284:+	48.4884	21.3792	47.9135	2158	160	247
chr11:33886269-33886290:+	2.02129	0.13279	0.386399	89	0	1
chr11:33886272-33886293:+	6.22107	0.13279	1.3524	276	0	6
chr11:33886288-33886309:+	5.86173	0.53116	3.86399	260	3	19
chr11:33886289-33886310:+	27.3997	24.1678	34.3895	1219	181	177
chr11:33886301-33886322:+	41.0995	5.97556	37.4807	1829	44	193
chr11:33886341-33886362:+	7.77073	0.53116	0.386399	345	3	1
chr11:33886355-33886376:+	9.7471	3.9837	2.1252	433	29	10
chr11:33886393-33886414:+	3.30144	2.78859	1.7388	146	20	8
chr11:33886399-33886420:-	11.7908	3.31975	12.3648	524	24	63
chr11:33886429-33886450:-	40.044	78.6117	44.4359	1782	591	229
chr11:33886434-33886455:-	32.4978	36.1189	50.6183	1446	271	261
chr11:33886435-33886456:-	26.0746	3.71812	15.6492	1160	27	80
chr11:33886453-33886474:+	33.194	32.5336	27.2411	1477	244	140
chr11:33886454-33886475:+	5.56977	0.13279	2.70479	247	0	13
chr11:33886463-33886484:-	44.7603	66.7934	74.575	1992	502	385
chr11:33886467-33886488:+	56.5511	22.9727	109.158	2517	172	564
chr11:33886483-33886504:+	4.02012	1.59348	3.47759	178	11	17
chr11:33886500-33886521:-	13.0485	2.12464	4.44359	580	15	22
chr11:33886502-33886523:+	38.6515	58.4277	107.033	1720	439	553
chr11:33886503-33886524:+	6.37829	0.53116	1.1592	283	3	5
chr11:33886510-33886531:-	9.18563	3.31975	2.1252	408	24	10
chr11:33886535-33886556:+	6.44566	0.26558	3.47759	286	1	17
chr11:33886536-33886557:-	7.77073	0.13279	0.386399	345	0	1
chr11:33886544-33886565:-	9.83693	12.3495	16.422	437	92	84
chr11:33886562-33886583:+	9.58989	6.37393	11.3988	426	47	58
chr11:33886610-33886631:+	11.1395	5.57718	29.1731	495	41	150
chr11:33886631-33886652:+	10.4882	4.91323	11.7852	466	36	60
chr11:33886633-33886654:+	76.3148	156.958	197.064	3397	1181	1019
chr11:33886637-33886658:-	23.6266	1.59348	3.09119	1051	11	15
chr11:33886665-33886686:-	10.3535	5.3116	2.89799	460	39	14
chr11:33886674-33886695:+	30.1621	7.30346	14.2968	1342	54	73
chr11:33886683-33886704:+	27.759	16.7316	15.6492	1235	125	80
chr11:33886686-33886707:+	1.28015	0.796741	5.02319	56	5	25
chr11:33886687-33886708:+	5.23289	0.929531	0.965998	232	6	4
chr11:33886688-33886709:+	4.10995	1.3279	6.37559	182	9	32
chr11:33886700-33886721:-	24.2105	16.466	24.5363	1077	123	126
chr11:33886704-33886725:+	10.2861	6.24114	3.47759	457	46	17
chr11:33886733-33886754:+	10.5107	1.85906	3.67079	467	13	18
chr11:33886735-33886756:+	10.6904	5.44439	1.7388	475	40	8
chr11:33886766-33886787:+	14.0592	3.85091	2.70479	625	28	13
chr11:33886781-33886802:-	24.9966	21.9104	29.9459	1112	164	154
chr11:33886785-33886806:+	6.89484	1.19511	0.386399	306	8	1
chr11:33886786-33886807:+	0.314423	0.13279	0.1932	13	0	0
chr11:33886787-33886808:+	7.09697	8.76415	12.7512	315	65	65
chr11:33886803-33886824:-	4.10995	0.13279	0.1932	182	0	0
chr11:33886808-33886829:+	31.6219	17.2627	31.2983	1407	129	161
chr11:33886822-33886843:-	11.0272	14.6069	18.7404	490	109	96
chr11:33886861-33886882:-	8.66908	6.10835	6.76198	385	45	34
chr11:33886864-33886885:+	12.2176	1.3279	10.2396	543	9	52
chr11:33886865-33886886:+	31.6893	58.9588	78.2458	1410	443	404
chr11:33886866-33886887:+	22.1219	29.2138	33.2303	984	219	171
chr11:33886870-33886891:+	0.381799	0.13279	0.386399	16	0	1
chr11:33886871-33886892:+	1.63949	0.13279	0.1932	72	0	0
chr11:33886892-33886913:+	30.7909	19.1218	24.5363	1370	143	126
chr11:33886940-33886961:+	4.98584	0.13279	0.386399	221	0	1
chr11:33886945-33886966:-	6.49058	2.78859	8.69398	288	20	44
chr11:33886949-33886970:-	8.04023	4.11649	7.53478	357	30	38
chr11:33886955-33886976:-	11.2294	11.0216	10.0464	499	82	51
chr11:33886963-33886984:+	40.6728	65.3327	48.2999	1810	491	249
chr11:33886965-33886986:-	28.0061	38.7747	54.2891	1246	291	280
chr11:33886991-33887012:+	19.7862	11.5527	19.5132	880	86	100
chr11:33886993-33887014:-	4.49175	0.929531	1.3524	199	6	6
chr11:33887044-33887065:+	15.272	2.25743	9.08038	679	16	46
chr11:33887045-33887066:+	18.1242	3.18696	4.63679	806	23	23
chr11:33887058-33887079:-	27.4446	22.8399	16.8084	1221	171	86
chr11:33887059-33887080:+	27.22	21.2464	44.0495	1211	159	227
chr11:33887066-33887087:+	13.6549	0.26558	0.386399	607	1	1
chr11:33887067-33887088:+	14.6206	2.78859	18.354	650	20	94
chr11:33887071-33887092:-	2.91964	0.26558	3.67079	129	1	18
chr11:33887084-33887105:-	6.51304	0.13279	1.7388	289	0	8
chr11:33887100-33887121:+	15.0249	9.82647	16.2288	668	73	83
chr11:33887120-33887141:+	22.6384	53.9128	31.6847	1007	405	163
chr11:33887121-33887142:+	3.93028	7.70183	5.79599	174	57	29
chr11:33887122-33887143:+	15.5639	5.04602	14.2968	692	37	73
chr11:33887130-33887151:+	44.1539	10.8888	54.6755	1965	81	282
chr11:33887131-33887152:+	14.1939	15.9348	16.6152	631	119	85
chr11:33887132-33887153:+	5.86173	4.24928	3.86399	260	31	19
chr11:33887144-33887165:+	7.97286	7.30346	2.70479	354	54	13
chr11:33887145-33887166:+	26.8607	11.8183	4.82999	1195	88	24
chr11:33887145-33887166:-	22.2117	22.5743	4.82999	988	169	24
chr11:33887146-33887167:-	2.29079	0.13279	0.579599	101	0	2
chr11:33887201-33887222:-	10.6679	3.58533	8.88718	474	26	45
chr11:33887231-33887252:+	2.69505	1.19511	0.1932	119	8	0
chr11:33887239-33887260:+	29.129	0.13279	1.932	1296	0	9
chr11:33887242-33887263:+	15.0923	3.85091	0.772798	671	28	3
chr11:33887243-33887264:+	21.9647	20.3169	21.8316	977	152	112
chr11:33887257-33887278:-	35.7768	39.1731	52.7435	1592	294	272
chr11:33887275-33887296:-	45.1421	47.2733	53.3231	2009	355	275
chr11:33887285-33887306:+	26.1869	10.2248	17.0016	1165	76	87
chr11:33887290-33887311:+	48.3088	9.82647	31.4915	2150	73	162
chr11:33887291-33887312:+	25.2212	6.90509	12.7512	1122	51	65
chr11:33887299-33887320:-	7.00713	9.29531	14.49	311	69	74
chr11:33887301-33887322:+	16.9339	2.92138	16.8084	753	21	86
chr11:33887302-33887323:+	10.5332	0.796741	1.3524	468	5	6
chr11:33887302-33887323:-	21.0663	19.9185	14.49	937	149	74
chr11:33887303-33887324:+	3.14423	0.39837	2.1252	139	2	10
chr11:33887334-33887355:-	0.202129	0.13279	0.1932	8	0	0
chr11:33887357-33887378:+	7.14188	1.72627	2.89799	317	12	14
chr11:33887365-33887386:-	5.97403	8.76415	3.09119	265	65	15
chr11:33887387-33887408:-	14.2388	3.71812	7.14838	633	27	36
chr11:33887420-33887441:-	14.6206	19.6529	22.4111	650	147	115
chr11:33887435-33887456:+	9.97169	1.85906	3.47759	443	13	17
chr11:33887435-33887456:-	6.4232	2.92138	4.05719	285	21	20
chr11:33887453-33887474:+	2.80734	1.59348	2.51159	124	11	12
chr11:33887454-33887475:+	8.64662	9.29531	17.1948	384	69	88
chr11:33887457-33887478:+	7.99532	16.466	5.60279	355	123	28
chr11:33887458-33887479:+	11.5887	5.44439	17.5812	515	40	90
chr11:33887485-33887506:+	13.4753	8.36578	4.82999	599	62	24
chr11:33887489-33887510:+	13.8795	5.57718	6.95518	617	41	35
chr11:33887510-33887531:+	9.79202	0.13279	0.1932	435	0	0
chr11:33887512-33887533:-	9.50005	5.57718	7.72798	422	41	39
chr11:33887517-33887538:+	40.7851	10.8888	37.6739	1815	81	194
chr11:33887872-33887893:-	4.357	2.12464	0.579599	193	15	2
chr11:33887894-33887915:-	15.9008	17.1299	13.7172	707	128	70
chr11:33887901-33887922:+	4.71634	0.929531	4.05719	209	6	20
chr11:33887902-33887923:+	7.29909	0.929531	1.1592	324	6	5
chr11:33887934-33887955:+	38.1125	54.3112	14.1036	1696	408	72
chr11:33887939-33887960:+	3.07685	0.929531	1.3524	136	6	6
chr11:33887996-33888017:+	11.3417	7.17067	55.2551	504	53	285
chr11:33887997-33888018:+	18.6857	9.95926	4.82999	831	74	24
chr11:33888006-33888027:-	8.28728	7.17067	8.88718	368	53	45
chr11:33888008-33888029:+	4.87355	3.9837	5.40959	216	29	27
chr11:33888065-33888086:+	33.733	45.547	96.5998	1501	342	499
chr11:33888083-33888104:+	5.16551	3.31975	14.1036	229	24	72
chr11:33888088-33888109:-	15.6762	9.69368	22.9907	697	72	118
chr11:33888091-33888112:+	2.67259	2.39022	7.72798	118	17	39
chr11:33888092-33888113:+	1.68441	0.13279	0.1932	74	0	0
chr11:33888105-33888126:+	11.1845	0.39837	4.05719	497	2	20
chr11:33888109-33888130:-	23.1101	11.9511	5.21639	1028	89	26
chr11:33888115-33888136:+	30.4541	9.95926	6.76198	1355	74	34
chr11:33888116-33888137:+	19.4268	19.9185	24.9227	864	149	128
chr11:33888155-33888176:-	0.741139	0.13279	0.1932	32	0	0
chr11:33888220-33888241:+	26.3441	19.6529	27.6275	1172	147	142
chr11:33888220-33888241:-	24.3677	17.7939	8.88718	1084	133	45
chr11:33888231-33888252:+	18.2814	11.2872	22.6043	813	84	116
chr11:33888254-33888275:-	2.51538	1.19511	1.5456	111	8	7
chr11:33888268-33888289:+	15.1147	1.3279	8.11438	672	9	41
chr11:33888269-33888290:+	16.9788	22.5743	14.8764	755	169	76
chr11:33888270-33888291:+	26.2767	12.7479	40.9583	1169	95	211
chr11:33888272-33888293:-	15.811	14.4741	16.6152	703	108	85
chr11:33888277-33888298:-	15.3169	17.9267	19.5132	681	134	100
chr11:33888311-33888332:-	7.50122	6.90509	6.56879	333	51	33
chr11:33888321-33888342:-	0.494093	0.13279	0.1932	21	0	0
chr11:33888331-33888352:-	13.2731	31.0729	8.11438	590	233	41
chr11:33888388-33888409:-	20.8193	30.5417	31.4915	926	229	162
chr11:33888408-33888429:+	0.853433	0.13279	3.86399	37	0	19
chr11:33888408-33888429:-	24.1881	30.1434	27.6275	1076	226	142
chr11:33888417-33888438:-	3.27898	1.59348	3.28439	145	11	16
chr11:33888418-33888439:-	3.34635	3.9837	4.82999	148	29	24
chr11:33888494-33888515:-	6.60287	0.796741	4.44359	293	5	22
chr11:33888571-33888592:-	19.0226	8.76415	7.34158	846	65	37
chr11:33888572-33888593:-	29.0392	71.0427	16.8084	1292	534	86
chr11:33888606-33888627:-	0.0224588	0.13279	0.1932	0	0	0
chr11:33888615-33888636:-	5.27781	0.13279	0.965998	234	0	4
chr11:33888617-33888638:+	4.2447	0.26558	7.14838	188	1	36
chr11:33888618-33888639:+	8.96104	2.92138	15.6492	398	21	80
chr11:33888635-33888656:-	26.8607	6.90509	11.7852	1195	51	60
chr11:33888641-33888662:-	7.02959	2.25743	7.14838	312	16	36
chr11:33888681-33888702:+	27.6916	20.848	22.6043	1232	156	116
chr11:33888745-33888766:-	22.2566	2.39022	15.2628	990	17	78
chr11:33888747-33888768:-	6.87238	2.78859	9.85318	305	20	50
chr11:33888753-33888774:+	7.09697	4.38207	6.18239	315	32	31
chr11:33888765-33888786:-	15.0698	12.3495	6.95518	670	92	35
chr11:33888767-33888788:-	21.1112	11.0216	20.0928	939	82	103
chr11:33888889-33888910:+	17.9895	9.4281	22.0248	800	70	113
