## Supplementary material for "HCR-FlowFISH: A flexible CRISPR screening method to identify cis-regulatory elements and their target genes": Supplemntary Table 3 (part 11 of 45)

### Sheet: LMO2_rep1 (continued)
Coordinates	US_RPKM	HS_RPKM	LS_RPKM	US_reads	HS_reads	LS_reads
chr11:33888890-33888911:+	26.4115	19.9185	38.4467	1175	149	198
chr11:33888946-33888967:-	12.4421	89.235	14.6832	553	671	75
chr11:33888957-33888978:+	0.561469	0.796741	0.579599	24	5	2
chr11:33888958-33888979:+	41.1669	31.7368	26.0819	1832	238	134
chr11:33888997-33889018:+	15.0698	0.13279	0.579599	670	0	2
chr11:33888998-33889019:+	23.0202	28.9482	30.1391	1024	217	155
chr11:33889000-33889021:-	10.0615	9.56089	0.772798	447	71	3
chr11:33889005-33889026:-	8.19744	1.46069	1.932	364	10	9
chr11:33889012-33889033:-	18.1242	8.76415	17.0016	806	65	87
chr11:33889014-33889035:+	0.0224588	0.13279	0.1932	0	0	0
chr11:33889022-33889043:+	11.0497	1.72627	5.21639	491	12	26
chr11:33889028-33889049:-	11.454	16.5988	32.4575	509	124	167
chr11:33889029-33889050:-	29.4434	17.1299	14.1036	1310	128	72
chr11:33889093-33889114:+	23.4694	1.19511	6.18239	1044	8	31
chr11:33889143-33889164:+	8.08515	14.7397	5.21639	359	110	26
chr11:33889264-33889285:+	11.701	5.57718	13.9104	520	41	71
chr11:33889265-33889286:+	2.24588	1.99185	9.85318	99	14	50
chr11:33889277-33889298:-	27.9387	24.699	87.133	1243	185	450
chr11:33889278-33889299:+	13.8795	7.43625	8.30758	617	55	42
chr11:33889300-33889321:+	14.8452	11.1544	19.7064	660	83	101
chr11:33889301-33889322:+	44.7827	43.5552	65.6879	1993	327	339
chr11:33889317-33889338:-	2.87472	0.13279	0.1932	127	0	0
chr11:33889345-33889366:-	4.44683	0.13279	0.579599	197	0	2
chr11:33889359-33889380:+	13.8121	2.12464	17.7744	614	15	91
chr11:33889368-33889389:-	0.089835	0.13279	0.386399	3	0	1
chr11:33889369-33889390:+	18.259	1.06232	2.89799	812	7	14
chr11:33889370-33889391:+	21.2684	6.24114	11.592	946	46	59
chr11:33889375-33889396:+	29.6456	6.63951	26.4683	1319	49	136
chr11:33889377-33889398:-	50.3076	85.2513	49.6523	2239	641	256
chr11:33889407-33889428:-	0.336881	0.13279	0.1932	14	0	0
chr11:33889441-33889462:-	2.71751	0.13279	1.3524	120	0	6
chr11:33889591-33889612:-	20.8417	4.91323	14.6832	927	36	75
chr11:33889656-33889677:-	35.0806	27.0892	38.6399	1561	203	199
chr11:33890756-33890777:-	21.246	6.50672	10.2396	945	48	52
chr11:33890809-33890830:-	7.9504	8.49857	19.1268	353	63	98
chr11:33890852-33890873:-	0.628845	0.13279	0.1932	27	0	0
chr11:33890936-33890957:+	25.9174	68.1213	52.1639	1153	512	269
chr11:33890937-33890958:+	11.8358	3.58533	9.27358	526	26	47
chr11:33890955-33890976:+	72.8562	30.5417	46.3679	3243	229	239
chr11:33890956-33890977:+	15.7885	4.64765	5.40959	702	34	27
chr11:33890963-33890984:-	58.1457	233.445	65.1083	2588	1757	336
chr11:33890996-33891017:+	26.2767	11.4199	12.1716	1169	85	62
chr11:33891014-33891035:-	3.36881	1.99185	4.63679	149	14	23
chr11:33891016-33891037:+	3.41373	1.59348	5.79599	151	11	29
chr11:33891125-33891146:-	9.54497	7.03788	6.95518	424	52	35
chr11:33891129-33891150:+	12.532	9.56089	9.08038	557	71	46
chr11:33891168-33891189:-	21.1112	21.3792	49.6523	939	160	256
chr11:33891196-33891217:-	0.381799	0.13279	0.1932	16	0	0
chr11:33891199-33891220:+	6.40074	0.13279	2.89799	284	0	14
chr11:33891207-33891228:+	25.4907	6.50672	21.8316	1134	48	112
chr11:33891243-33891264:-	9.07334	6.50672	15.6492	403	48	80
chr11:33891244-33891265:-	24.3228	6.24114	17.5812	1082	46	90
chr11:33891245-33891266:-	9.34284	1.72627	0.772798	415	12	3
chr11:33891255-33891276:+	61.6493	10.756	39.0263	2744	80	201
chr11:33891261-33891282:-	62.0311	128.939	240.92	2761	970	1246
chr11:33891280-33891301:+	2.78489	5.04602	3.09119	123	37	15
chr11:33891281-33891302:+	18.9776	13.6774	22.4111	844	102	115
chr11:33891310-33891331:-	0.561469	0.13279	0.1932	24	0	0
chr11:33891311-33891332:-	25.85	24.8318	45.7883	1150	186	236
chr11:33891312-33891333:-	6.58041	0.26558	3.67079	292	1	18
chr11:33891313-33891334:+	11.6336	1.06232	1.932	517	7	9
chr11:33891315-33891336:-	0.920809	0.13279	0.579599	40	0	2
chr11:33891321-33891342:+	18.5285	4.91323	14.8764	824	36	76
chr11:33891329-33891350:-	5.59223	2.92138	3.09119	248	21	15
chr11:33891426-33891447:+	25.2212	7.70183	38.2535	1122	57	197
chr11:33891437-33891458:-	34.0025	1.06232	5.98919	1513	7	30
chr11:33891457-33891478:+	17.0462	5.97556	15.456	758	44	79
chr11:33891469-33891490:+	22.9753	32.7992	12.3648	1022	246	63
chr11:33891470-33891491:-	3.68324	0.13279	0.1932	163	0	0
chr11:33891480-33891501:-	1.01064	0.13279	0.965998	44	0	4
chr11:33891483-33891504:+	8.84875	8.63136	34.0031	393	64	175
chr11:33891521-33891542:-	13.3405	2.52301	9.65998	593	18	49
chr11:33891537-33891558:-	2.15604	0.13279	0.1932	95	0	0
chr11:33891551-33891572:+	40.9648	37.8452	4.82999	1823	284	24
chr11:33891552-33891573:+	20.5722	19.5201	27.4343	915	146	141
chr11:33891553-33891574:+	16.3949	18.5906	25.3091	729	139	130
chr11:33891559-33891580:-	5.36764	0.53116	1.1592	238	3	5
chr11:33891581-33891602:-	23.402	28.9482	32.8439	1041	217	169
chr11:33891592-33891613:-	10.4433	4.78044	2.1252	464	35	10
chr11:33891611-33891632:-	12.6443	8.76415	13.524	562	65	69
chr11:33891614-33891635:-	5.03076	51.257	4.25039	223	385	21
chr11:33891618-33891639:-	22.4138	17.1299	26.2751	997	128	135
chr11:33891630-33891651:-	14.4185	47.4061	11.592	641	356	59
chr11:33891631-33891652:+	27.8713	35.0566	35.5487	1240	263	183
chr11:33891632-33891653:+	11.9031	6.7723	34.9691	529	50	180
chr11:33891633-33891654:+	20.3925	13.8102	18.7404	907	103	96
chr11:33891638-33891659:-	20.5947	37.7124	4.44359	916	283	22
chr11:33891639-33891660:-	10.9823	12.4823	13.1376	488	93	67
chr11:33891647-33891668:-	49.2745	37.1812	14.2968	2193	279	73
chr11:33891749-33891770:-	15.0249	2.12464	4.05719	668	15	20
chr11:33891750-33891771:-	41.9979	22.4415	113.988	1869	168	589
chr11:33891793-33891814:+	29.2188	15.1381	28.9799	1300	113	149
chr11:33891794-33891815:-	13.5426	17.6611	14.1036	602	132	72
chr11:33891811-33891832:-	7.9504	6.10835	8.69398	353	45	44
chr11:33891822-33891843:-	15.4067	5.84277	9.46678	685	43	48
chr11:33891823-33891844:-	46.3998	23.7694	32.6507	2065	178	168
chr11:33891825-33891846:-	20.8193	10.8888	10.4328	926	81	53
chr11:33891842-33891863:+	1.81916	0.796741	0.1932	80	5	0
chr11:33891842-33891863:-	12.3523	2.52301	5.98919	549	18	30
chr11:33891843-33891864:+	13.2956	5.17881	6.56879	591	38	33
chr11:33891847-33891868:-	18.9103	3.71812	13.7172	841	27	70
chr11:33891848-33891869:-	42.2	3.05417	8.50078	1878	22	43
chr11:33891857-33891878:-	52.531	237.827	27.0479	2338	1790	139
chr11:33891880-33891901:+	6.73763	1.99185	1.3524	299	14	6
chr11:33891884-33891905:-	2.1785	2.78859	3.28439	96	20	16
chr11:33891886-33891907:+	25.8949	22.3087	28.4003	1152	167	146
chr11:33891890-33891911:-	30.2295	65.7311	63.5627	1345	494	328
chr11:33891901-33891922:+	62.1883	147.131	200.155	2768	1107	1035
chr11:33891956-33891977:-	16.058	38.3763	27.4343	714	288	141
chr11:33891957-33891978:-	4.08749	0.13279	0.386399	181	0	1
chr11:33891964-33891985:-	2.20096	1.59348	2.31839	97	11	11
chr11:33891965-33891986:-	9.3653	1.59348	2.70479	416	11	13
chr11:33891971-33891992:+	10.7802	0.13279	1.1592	479	0	5
chr11:33891977-33891998:+	5.70452	0.13279	0.965998	253	0	4
chr11:33891978-33891999:+	5.54731	0.663951	5.40959	246	4	27
chr11:33891982-33892003:+	7.61352	5.3116	14.1036	338	39	72
chr11:33891982-33892003:-	15.7436	5.3116	7.53478	700	39	38
chr11:33891983-33892004:-	22.1668	18.7234	13.3308	986	140	68
chr11:33891985-33892006:+	27.5569	19.1218	29.5595	1226	143	152
chr11:33891986-33892007:+	5.45748	18.989	13.524	242	142	69
chr11:33891987-33892008:+	8.2199	17.3955	12.9444	365	130	66
chr11:33891988-33892009:+	3.09931	2.52301	0.386399	137	18	1
chr11:33892016-33892037:-	33.5758	9.02973	12.9444	1494	67	66
chr11:33892037-33892058:-	19.045	12.4823	8.50078	847	93	43
chr11:33892038-33892059:-	4.40192	4.24928	2.1252	195	31	10
chr11:33892050-33892071:+	14.4185	22.4415	23.1839	641	168	119
chr11:33892051-33892072:+	8.62416	1.46069	0.965998	383	10	4
chr11:33892056-33892077:+	20.9091	39.3059	17.5812	930	295	90
chr11:33892059-33892080:+	1.84162	0.13279	0.1932	81	0	0
chr11:33892060-33892081:+	16.5072	1.3279	2.1252	734	9	10
chr11:33892073-33892094:+	11.6561	20.7153	12.1716	518	155	62
chr11:33892088-33892109:-	8.73645	7.70183	23.5703	388	57	121
chr11:33892097-33892118:+	19.0226	5.84277	29.1731	846	43	150
chr11:33892098-33892119:+	11.3866	31.0729	31.1051	506	233	160
chr11:33892099-33892120:-	7.09697	1.06232	7.92118	315	7	40
chr11:33892101-33892122:+	1.72932	0.13279	0.1932	76	0	0
chr11:33892126-33892147:-	27.4895	36.6501	68.1994	1223	275	352
chr11:33892132-33892153:-	6.06386	2.52301	4.05719	269	18	20
chr11:33892133-33892154:-	16.4623	109.021	41.9243	732	820	216
chr11:33892151-33892172:+	6.98467	55.5063	28.7867	310	417	148
chr11:33892155-33892176:-	12.7566	7.96741	11.0124	567	59	56
chr11:33892168-33892189:+	9.05088	11.8183	6.37559	402	88	32
chr11:33892170-33892191:+	10.915	32.6664	66.8471	485	245	345
chr11:33892177-33892198:-	16.6195	10.2248	8.11438	739	76	41
chr11:33892183-33892204:-	49.544	64.1376	62.2103	2205	482	321
chr11:33892192-33892213:+	5.34518	0.13279	1.5456	237	0	7
chr11:33892196-33892217:-	9.85939	5.84277	8.11438	438	43	41
chr11:33892206-33892227:-	14.5982	26.2924	19.7064	649	197	101
chr11:33892207-33892228:-	4.55913	0.13279	2.31839	202	0	11
chr11:33892216-33892237:-	6.31091	3.31975	9.85318	280	24	50
chr11:33892244-33892265:-	36.8099	3.31975	22.4111	1638	24	115
chr11:33892259-33892280:+	15.272	5.04602	18.354	679	37	94
chr11:33892271-33892292:-	17.6301	5.17881	8.30758	784	38	42
chr11:33892289-33892310:-	13.8795	0.663951	7.34158	617	4	37
chr11:33892292-33892313:+	18.2365	14.4741	31.2983	811	108	161
chr11:33892297-33892318:-	11.3866	10.3576	7.72798	506	77	39
chr11:33892315-33892336:-	40.7626	11.5527	29.5595	1814	86	152
chr11:33892379-33892400:-	1.66195	0.13279	0.386399	73	0	1
chr11:33892380-33892401:-	16.5746	14.3413	10.2396	737	107	52
chr11:33892381-33892402:-	5.63715	6.90509	4.05719	250	51	20
chr11:33892426-33892447:+	14.0592	7.17067	11.592	625	53	59
chr11:33892428-33892449:+	16.0131	32.7992	7.72798	712	246	39
chr11:33892429-33892450:+	7.11942	16.8643	5.79599	316	126	29
chr11:33892437-33892458:+	1.54965	1.99185	5.79599	68	14	29
chr11:33892438-33892459:-	37.1692	33.1975	71.0974	1654	249	367
chr11:33892439-33892460:-	17.2483	86.9775	22.218	767	654	114
chr11:33892458-33892479:+	8.69154	17.5283	10.626	386	131	54
chr11:33892477-33892498:+	5.3901	5.70997	4.63679	239	42	23
chr11:33892484-33892505:+	73.3727	111.942	78.2458	3266	842	404
chr11:33892512-33892533:-	15.0923	7.56904	11.592	671	56	59
chr11:33892523-33892544:-	0.202129	0.13279	0.1932	8	0	0
chr11:33892565-33892586:+	13.2956	0.13279	1.932	591	0	9
chr11:33892566-33892587:+	4.42437	1.72627	6.18239	196	12	31
chr11:33892566-33892587:-	15.2046	7.43625	6.95518	676	55	35
chr11:33892654-33892675:-	14.3736	2.78859	13.9104	639	20	71
chr11:33892662-33892683:-	3.70569	2.12464	17.0016	164	15	87
chr11:33892689-33892710:+	10.4658	0.13279	4.25039	465	0	21
chr11:33892695-33892716:-	16.2826	15.5364	9.65998	724	116	49
chr11:33892696-33892717:+	4.80617	6.37393	3.67079	213	47	18
chr11:33892696-33892717:-	20.3252	20.5825	15.0696	904	154	77
chr11:33892761-33892782:+	30.6562	13.0134	16.8084	1364	97	86
chr11:33892777-33892798:-	3.95274	0.663951	1.7388	175	4	8
chr11:33892793-33892814:+	28.1633	26.2924	35.1623	1253	197	181
chr11:33892863-33892884:-	7.63598	11.1544	5.02319	339	83	25
chr11:33892868-33892889:-	3.66078	0.796741	1.7388	162	5	8
chr11:33892911-33892932:-	9.92677	7.17067	7.14838	441	53	36
chr11:33892952-33892973:+	8.04023	10.8888	60.8579	357	81	314
chr11:33892953-33892974:-	10.8476	8.36578	7.72798	482	62	39
chr11:33892962-33892983:-	22.1219	13.943	17.388	984	104	89
chr11:33892970-33892991:-	19.0675	4.91323	3.47759	848	36	17
chr11:33893014-33893035:-	26.5238	24.035	8.30758	1180	180	42
chr11:33893015-33893036:-	26.5462	25.0973	8.30758	1181	188	42
chr11:33893016-33893037:-	13.3405	115.527	12.7512	593	869	65
chr11:33893040-33893061:-	3.54848	1.72627	5.02319	157	12	25
chr11:33893043-33893064:-	13.4528	8.36578	4.63679	598	62	23
chr11:33893044-33893065:-	7.79319	14.4741	9.46678	346	108	48
chr11:33893046-33893067:+	3.34635	0.13279	0.1932	148	0	0
chr11:33893065-33893086:+	10.4882	2.39022	13.3308	466	17	68
chr11:33893075-33893096:-	34.5865	18.8562	40.5719	1539	141	209
chr11:33893076-33893097:-	25.019	20.7153	27.6275	1113	155	142
chr11:33893082-33893103:-	22.4138	6.63951	17.1948	997	49	88
chr11:33893137-33893158:-	5.97403	0.53116	3.47759	265	3	17
chr11:33893140-33893161:-	5.95157	1.59348	4.25039	264	11	21
chr11:33893157-33893178:+	24.9966	11.5527	12.558	1112	86	64
chr11:33893182-33893203:-	5.43502	0.39837	3.09119	241	2	15
chr11:33893185-33893206:-	8.87121	2.52301	4.63679	394	18	23
chr11:33893193-33893214:-	36.4056	55.1079	39.9923	1620	414	206
chr11:33893197-33893218:+	32.408	88.1726	48.6863	1442	663	251
chr11:33893204-33893225:-	1.1454	1.19511	1.3524	50	8	6
chr11:33893243-33893264:+	25.6479	8.23299	9.27358	1141	61	47
chr11:33893252-33893273:+	4.96338	11.2872	4.25039	220	84	21
chr11:33893253-33893274:+	18.8654	10.4904	18.9336	839	78	97
chr11:33893256-33893277:-	10.6005	11.9511	7.72798	471	89	39
chr11:33893260-33893281:-	1.59457	0.13279	5.98919	70	0	30
chr11:33893271-33893292:-	5.68206	0.53116	16.422	252	3	84
chr11:33893282-33893303:+	5.52485	5.70997	15.0696	245	42	77
chr11:33893285-33893306:+	47.5452	138.367	68.0062	2116	1041	351
chr11:33893360-33893381:-	9.47759	3.45254	0.1932	421	25	0
chr11:33893447-33893468:+	6.01895	2.12464	3.86399	267	15	19
chr11:33893470-33893491:-	19.8985	5.3116	1.1592	885	39	5
chr11:33893668-33893689:-	5.50239	12.3495	2.31839	244	92	11
chr11:33893669-33893690:-	13.0485	11.0216	17.7744	580	82	91
chr11:33893673-33893694:+	10.3984	0.663951	3.28439	462	4	16
chr11:33893674-33893695:+	28.1857	53.5144	44.0495	1254	402	227
chr11:33893680-33893701:+	30.4765	490.527	47.7203	1356	3693	246
chr11:33893690-33893711:-	18.3039	13.8102	12.7512	814	103	65
chr11:33893691-33893712:-	38.8312	81.6659	112.442	1728	614	581
chr11:33893730-33893751:+	36.3607	21.7776	31.8779	1618	163	164
chr11:33893731-33893752:+	33.9576	9.95926	47.1407	1511	74	243
chr11:33893744-33893765:-	31.9588	14.2085	25.8887	1422	106	133
chr11:33893765-33893786:+	8.84875	1.85906	6.37559	393	13	32
chr11:33893792-33893813:+	28.0061	63.3409	40.9583	1246	476	211
chr11:33893793-33893814:+	20.1904	13.5446	50.0387	898	101	258
chr11:33893806-33893827:+	17.7424	7.96741	7.34158	789	59	37
chr11:33893821-33893842:-	12.8464	2.25743	4.44359	571	16	22
chr11:33893951-33893972:+	42.7839	9.82647	25.8887	1904	73	133
chr11:33893952-33893973:+	19.8985	14.7397	14.1036	885	110	72
chr11:33893956-33893977:+	15.6987	1.72627	13.7172	698	12	70
chr11:33893989-33894010:-	14.7554	16.0676	17.1948	656	120	88
chr11:33893990-33894011:-	11.2968	9.29531	16.422	502	69	84
chr11:33893992-33894013:+	24.3453	11.8183	25.5023	1083	88	131
chr11:33893993-33894014:+	52.1043	64.6688	25.6955	2319	486	132
chr11:33893999-33894020:-	7.23172	0.13279	1.5456	321	0	7
chr11:33894009-33894030:-	25.7153	50.3275	49.6523	1144	378	256
chr11:33894077-33894098:+	19.1573	37.978	18.354	852	285	94
chr11:33894078-33894099:+	17.136	3.58533	11.3988	762	26	58
chr11:33894119-33894140:-	7.25418	14.6069	16.422	322	109	84
chr11:33894137-33894158:-	28.7697	16.2004	16.8084	1280	121	86
chr11:33894160-33894181:-	3.79553	0.13279	2.31839	168	0	11
chr11:33894172-33894193:+	9.83693	51.6554	56.0279	437	388	289
chr11:33894179-33894200:+	2.1785	0.13279	0.386399	96	0	1
chr11:33894180-33894201:+	6.64779	1.72627	1.1592	295	12	5
chr11:33894185-33894206:+	6.51304	3.58533	0.772798	289	26	3
chr11:33894197-33894218:+	6.46812	2.25743	4.82999	287	16	24
chr11:33894203-33894224:+	3.45865	13.0134	2.89799	153	97	14
chr11:33894204-33894225:+	17.9221	15.9348	6.37559	797	119	32
chr11:33894205-33894226:+	17.5852	16.0676	6.76198	782	120	34
chr11:33894227-33894248:+	43.0085	23.2383	23.3771	1914	174	120
chr11:33894230-33894251:+	11.6786	4.91323	9.08038	519	36	46
chr11:33894230-33894251:-	3.00947	0.13279	0.386399	133	0	1
chr11:33894231-33894252:-	19.5391	3.58533	22.218	869	26	114
chr11:33894264-33894285:+	6.1537	1.72627	2.51159	273	12	12
chr11:33894279-33894300:-	43.4352	28.1515	56.9939	1933	211	294
chr11:33894282-33894303:+	4.40192	0.26558	0.1932	195	1	0
chr11:33894282-33894303:-	22.5935	16.2004	14.8764	1005	121	76
chr11:33894324-33894345:+	17.1136	13.4118	24.3431	761	100	125
chr11:33894325-33894346:+	15.9682	14.7397	25.3091	710	110	130
chr11:33894364-33894385:-	2.5603	0.39837	0.386399	113	2	1
chr11:33894417-33894438:+	6.01895	0.929531	5.21639	267	6	26
chr11:33894454-33894475:+	1.93145	0.13279	0.386399	85	0	1
chr11:33894461-33894482:+	22.3914	4.64765	6.95518	996	34	35
chr11:33894479-33894500:-	14.7105	24.8318	15.0696	654	186	77
chr11:33894497-33894518:+	34.317	14.6069	17.0016	1527	109	87
chr11:33894499-33894520:+	9.81447	8.63136	12.7512	436	64	65
chr11:33894510-33894531:-	21.3807	10.8888	20.286	951	81	104
chr11:33894535-33894556:-	0.786056	0.39837	0.965998	34	2	4
chr11:33894536-33894557:-	6.37829	2.6558	9.85318	283	19	50
chr11:33894540-33894561:-	1.77424	0.13279	0.1932	78	0	0
chr11:33894547-33894568:+	6.4232	0.13279	1.7388	285	0	8
chr11:33894548-33894569:+	0.786056	2.39022	3.47759	34	17	17
chr11:33894611-33894632:+	15.5639	14.3413	9.85318	692	107	50
chr11:33894618-33894639:-	7.16434	2.52301	6.18239	318	18	31
chr11:33894665-33894686:-	9.83693	4.24928	4.25039	437	31	21
chr11:33894666-33894687:-	17.2034	10.4904	9.08038	765	78	46
chr11:33894669-33894690:-	17.0687	8.89694	11.592	759	66	59
chr11:33894765-33894786:-	13.0261	20.5825	11.9784	579	154	61
chr11:33894789-33894810:-	19.4268	62.013	6.18239	864	466	31
chr11:33894830-33894851:-	20.9989	84.0561	16.422	934	632	84
chr11:33894844-33894865:+	3.66078	4.51486	2.70479	162	33	13
chr11:33894855-33894876:-	4.42437	18.325	2.70479	196	137	13
chr11:33894862-33894883:+	21.7176	45.2814	26.0819	966	340	134
chr11:33894863-33894884:+	25.7826	5.70997	14.49	1147	42	74
chr11:33894868-33894889:+	55.9897	56.1702	74.7682	2492	422	386
chr11:33894908-33894929:+	25.064	33.5959	36.9011	1115	252	190
chr11:33894945-33894966:-	8.64662	10.3576	4.44359	384	77	22
chr11:33894961-33894982:+	2.58276	0.13279	0.965998	114	0	4
chr11:33894979-33895000:-	3.95274	2.39022	0.579599	175	17	2
chr11:33894980-33895001:-	19.7862	23.5039	29.5595	880	176	152
chr11:33894995-33895016:+	34.8784	99.0614	88.4854	1552	745	457
chr11:33895017-33895038:+	0.224588	0.13279	0.1932	9	0	0
chr11:33895069-33895090:+	12.9362	1.3279	4.63679	575	9	23
chr11:33895112-33895133:+	21.1561	3.9837	16.422	941	29	84
chr11:33895123-33895144:-	43.7047	29.8778	36.5147	1945	224	188
chr11:33895129-33895150:+	26.928	24.699	82.4962	1198	185	426
chr11:33895456-33895477:-	4.67142	3.85091	2.89799	207	28	14
chr11:33895457-33895478:-	16.7991	21.6448	16.2288	747	162	83
chr11:33895458-33895479:-	15.1147	5.57718	3.47759	672	41	17
chr11:33895461-33895482:-	3.07685	8.36578	5.02319	136	62	25
chr11:33895472-33895493:+	1.50474	0.13279	0.1932	66	0	0
chr11:33895473-33895494:+	13.071	15.5364	19.1268	581	116	98
chr11:33895502-33895523:+	15.227	6.37393	1.5456	677	47	7
chr11:33895513-33895534:-	44.6929	13.4118	27.8207	1989	100	143
chr11:33895514-33895535:-	22.5261	11.4199	8.69398	1002	85	44
chr11:33895568-33895589:+	14.441	13.0134	27.2411	642	97	140
chr11:33895660-33895681:-	5.92911	1.85906	6.18239	263	13	31
chr11:33895661-33895682:-	12.7566	3.18696	3.67079	567	23	18
chr11:33895662-33895683:+	13.0485	8.49857	11.7852	580	63	60
chr11:33895662-33895683:-	14.2164	24.1678	20.4792	632	181	105
chr11:33895670-33895691:-	41.5487	24.3006	23.5703	1849	182	121
chr11:33895729-33895750:-	27.2874	7.70183	18.5472	1214	57	95
chr11:33895779-33895800:-	16.0355	17.2627	13.1376	713	129	67
chr11:33895793-33895814:+	74.9673	10.6232	18.9336	3337	79	97
chr11:33895793-33895814:-	9.41022	0.26558	0.1932	418	1	0
chr11:33895818-33895839:+	4.31208	0.796741	1.1592	191	5	5
chr11:33895840-33895861:+	14.9351	27.7531	19.5132	664	208	100
chr11:33895865-33895886:-	19.0899	1.59348	7.34158	849	11	37
chr11:33895879-33895900:-	24.8169	21.6448	12.558	1104	162	64
chr11:33895914-33895935:-	10.0615	3.58533	4.63679	447	26	23
chr11:33895925-33895946:+	36.5628	11.2872	18.7404	1627	84	96
chr11:33895925-33895946:-	8.73645	0.13279	3.86399	388	0	19
chr11:33895929-33895950:-	5.59223	3.58533	1.7388	248	26	8
chr11:33895939-33895960:+	29.2188	7.03788	8.69398	1300	52	44
chr11:33895964-33895985:+	3.48111	1.72627	0.1932	154	12	0
chr11:33895967-33895988:+	1.77424	0.929531	0.1932	78	6	0
chr11:33895968-33895989:+	16.7542	12.7479	5.02319	745	95	25
chr11:33895976-33895997:+	10.4209	7.03788	13.1376	463	52	67
chr11:33895991-33896012:-	9.11825	11.6855	9.46678	405	87	48
chr11:33896006-33896027:-	8.48941	1.85906	9.46678	377	13	48
chr11:33896007-33896028:-	32.9245	16.0676	25.3091	1465	120	130
chr11:33896009-33896030:+	1.84162	1.19511	1.7388	81	8	8
chr11:33896011-33896032:-	8.75891	2.52301	4.44359	389	18	22
chr11:33896016-33896037:+	11.2743	2.39022	7.34158	501	17	37
chr11:33896016-33896037:-	18.0568	10.8888	21.8316	803	81	112
chr11:33896041-33896062:-	6.58041	1.3279	2.89799	292	9	14
chr11:33896090-33896111:+	4.10995	0.796741	3.28439	182	5	16
chr11:33896141-33896162:-	16.6644	8.1002	8.88718	741	60	45
chr11:33896143-33896164:-	19.5167	39.837	24.5363	868	299	126
chr11:33896144-33896165:-	28.1408	16.2004	50.0387	1252	121	258
chr11:33896154-33896175:-	19.0675	2.6558	15.2628	848	19	78
chr11:33896158-33896179:+	34.4517	291.474	41.5379	1533	2194	214
chr11:33896199-33896220:+	3.72815	11.1544	6.76198	165	83	34
chr11:33896200-33896221:+	5.86173	3.9837	5.02319	260	29	25
chr11:33896201-33896222:+	19.9209	6.7723	11.2056	886	50	57
chr11:33896263-33896284:+	18.7755	5.17881	2.31839	835	38	11
chr11:33896266-33896287:+	14.3062	7.03788	8.30758	636	52	42
chr11:33896273-33896294:+	4.6265	2.25743	1.3524	205	16	6
chr11:33896274-33896295:+	2.33571	0.13279	0.1932	103	0	0
chr11:33896289-33896310:+	36.8997	37.7124	22.9907	1642	283	118
chr11:33896290-33896311:+	22.7956	0.53116	4.63679	1014	3	23
chr11:33896309-33896330:+	5.59223	4.91323	3.47759	248	36	17
chr11:33896336-33896357:+	13.9244	8.1002	29.9459	619	60	154
chr11:33896350-33896371:-	37.7532	120.441	23.1839	1680	906	119
chr11:33896423-33896444:-	42.3123	39.837	55.0619	1883	299	284
chr11:33896425-33896446:+	5.86173	0.39837	1.932	260	2	9
chr11:33896430-33896451:+	8.73645	2.12464	0.772798	388	15	3
chr11:33896463-33896484:-	14.2838	1.19511	4.44359	635	8	22
chr11:33896476-33896497:+	7.32155	12.3495	14.2968	325	92	73
chr11:33896477-33896498:+	38.3371	5.17881	15.6492	1706	38	80
chr11:33896494-33896515:-	6.62533	4.24928	6.56879	294	31	33
chr11:33896505-33896526:+	8.96104	2.25743	7.53478	398	16	38
chr11:33896509-33896530:-	17.2932	5.70997	3.28439	769	42	16
chr11:33896552-33896573:+	8.66908	0.26558	2.70479	385	1	13
chr11:33896553-33896574:-	20.123	9.29531	11.0124	895	69	56
chr11:33896555-33896576:-	9.54497	3.31975	9.27358	424	24	47
chr11:33896556-33896577:-	22.7732	5.84277	17.9676	1013	43	92
chr11:33896570-33896591:+	7.05205	30.1434	5.60279	313	226	28
chr11:33896570-33896591:-	6.82746	4.91323	5.79599	303	36	29
chr11:33896575-33896596:+	24.8843	15.1381	20.0928	1107	113	103
chr11:33896580-33896601:-	49.1622	41.9617	11.3988	2188	315	58
chr11:33896593-33896614:-	1.19031	1.06232	0.965998	52	7	4
chr11:33896604-33896625:-	14.8677	14.7397	17.9676	661	110	92
chr11:33896609-33896630:+	19.9434	31.0729	19.8996	887	233	102
chr11:33896613-33896634:-	5.50239	1.85906	0.965998	244	13	4
chr11:33896618-33896639:+	5.30027	0.13279	0.579599	235	0	2
chr11:33896623-33896644:+	2.448	0.13279	2.31839	108	0	11
chr11:33896624-33896645:+	18.9103	2.78859	2.31839	841	20	11
chr11:33896807-33896828:-	12.3523	34.5254	21.4452	549	259	110
chr11:33896863-33896884:+	12.3523	7.96741	9.08038	549	59	46
chr11:33896863-33896884:-	34.7212	57.6309	68.779	1545	433	355
chr11:33896864-33896885:-	11.2743	17.5283	5.79599	501	131	29
chr11:33896869-33896890:+	4.85109	0.26558	1.3524	215	1	6
chr11:33896871-33896892:-	30.9032	70.246	33.6167	1375	528	173
chr11:33896911-33896932:+	18.4162	3.9837	5.98919	819	29	30
chr11:33896917-33896938:-	3.57094	1.72627	1.3524	158	12	6
chr11:33896934-33896955:+	24.7046	14.2085	16.8084	1099	106	86
chr11:33896935-33896956:-	2.06621	0.13279	0.1932	91	0	0
chr11:33897250-33897271:+	2.98701	0.53116	0.386399	132	3	1
chr11:33897290-33897311:+	28.2306	5.84277	6.18239	1256	43	31
chr11:33897316-33897337:-	1.23523	0.13279	0.1932	54	0	0
chr11:33897341-33897362:+	3.36881	0.53116	0.579599	149	3	2
chr11:33897350-33897371:+	0.763598	1.59348	0.386399	33	11	1
chr11:33897366-33897387:+	5.25535	3.58533	4.25039	233	26	21
chr11:33897377-33897398:+	10.7802	3.9837	3.86399	479	29	19
chr11:33897386-33897407:+	10.1289	3.45254	4.63679	450	25	23
chr11:33897395-33897416:-	9.6348	4.78044	9.08038	428	35	46
chr11:33897473-33897494:-	4.08749	0.796741	3.47759	181	5	17
chr11:33897497-33897518:-	48.6007	71.3083	102.396	2163	536	529
chr11:33897515-33897536:+	12.7341	4.78044	2.31839	566	35	11
chr11:33897552-33897573:+	40.1113	81.002	61.0511	1785	609	315
chr11:33897553-33897574:-	31.3524	36.1189	22.218	1395	271	114
chr11:33897583-33897604:+	21.2011	27.6203	26.4683	943	207	136
chr11:33897590-33897611:-	10.0166	3.71812	5.98919	445	27	30
chr11:33897674-33897695:-	21.0214	0.13279	1.5456	935	0	7
chr11:33897699-33897720:+	4.71634	2.6558	3.67079	209	19	18
chr11:33897734-33897755:+	24.6822	37.0484	39.7991	1098	278	205
chr11:33897741-33897762:-	14.0143	13.1462	23.5703	623	98	121
chr11:33897742-33897763:-	2.13358	13.0134	0.772798	94	97	3
chr11:33897750-33897771:-	11.2518	1.46069	4.25039	500	10	21
chr11:33897775-33897796:-	10.2636	121.237	17.0016	456	912	87
chr11:33897778-33897799:+	15.1597	2.78859	6.95518	674	20	35
chr11:33897778-33897799:-	8.17499	1.3279	3.28439	363	9	16
chr11:33897791-33897812:+	46.4222	103.045	65.1083	2066	775	336
chr11:33897801-33897822:+	5.95157	1.72627	3.86399	264	12	19
chr11:33897840-33897861:+	25.311	84.4545	19.8996	1126	635	102
chr11:33897852-33897873:-	26.2318	32.1352	40.5719	1167	241	209
chr11:33897862-33897883:+	6.0414	9.4281	3.28439	268	70	16
chr11:33897863-33897884:+	12.7117	0.53116	0.386399	565	3	1
chr11:33897869-33897890:-	16.6644	1.99185	36.9011	741	14	190
chr11:33897902-33897923:+	36.4955	49.1323	22.6043	1624	369	116
chr11:33897917-33897938:-	8.2199	0.13279	0.1932	365	0	0
chr11:33897926-33897947:-	29.6231	29.4794	42.5039	1318	221	219
chr11:33897928-33897949:+	5.97403	4.91323	10.2396	265	36	52
chr11:33897933-33897954:-	3.36881	3.71812	9.65998	149	27	49
chr11:33897943-33897964:+	18.8429	9.4281	12.7512	838	70	65
chr11:33898009-33898030:+	37.8205	44.3519	33.0371	1683	333	170
chr11:33898104-33898125:+	6.17616	0.53116	0.772798	274	3	3
chr11:33898109-33898130:-	19.6065	48.734	17.388	872	366	89
chr11:33898117-33898138:+	2.5603	0.13279	0.1932	113	0	0
chr11:33898159-33898180:-	6.26599	1.06232	5.02319	278	7	25
chr11:33898160-33898181:-	38.4045	52.7177	62.0171	1709	396	320
chr11:33898180-33898201:+	10.3759	52.9833	11.9784	461	398	61
chr11:33898200-33898221:+	5.99649	4.64765	9.08038	266	34	46
chr11:33898201-33898222:+	26.4115	26.4252	46.7543	1175	198	241
chr11:33898211-33898232:-	29.6006	5.3116	10.626	1317	39	54
chr11:33898212-33898233:+	39.4825	22.0432	17.0016	1757	165	87
chr11:33898227-33898248:+	26.7035	44.4847	39.7991	1188	334	205
chr11:33898250-33898271:-	17.8547	17.7939	15.8424	794	133	81
chr11:33898386-33898407:+	28.7697	18.5906	14.2968	1280	139	73
chr11:33898389-33898410:-	9.09579	10.3576	22.7975	404	77	117
chr11:33898391-33898412:+	12.3523	14.3413	9.65998	549	107	49
chr11:33898790-33898811:+	10.5781	68.6525	13.524	470	516	69
chr11:33898798-33898819:-	13.0261	8.36578	24.9227	579	62	128
chr11:33898799-33898820:-	4.51421	0.13279	0.579599	200	0	2
chr11:33898834-33898855:-	20.6171	12.0839	12.558	917	90	64
chr11:33898840-33898861:-	26.9505	19.2546	11.3988	1199	144	58
chr11:33898926-33898947:-	32.6326	19.6529	53.9027	1452	147	278
chr11:33898982-33899003:-	5.47994	0.13279	0.579599	243	0	2
chr11:33899002-33899023:-	5.61469	0.39837	0.1932	249	2	0
chr11:33899017-33899038:-	35.6196	25.2301	32.6507	1585	189	168
chr11:33899022-33899043:+	2.42555	3.05417	0.579599	107	22	2
chr11:33899040-33899061:-	33.7106	19.3874	31.2983	1500	145	161
chr11:33899046-33899067:-	9.11825	3.85091	1.7388	405	28	8
chr11:33899057-33899078:+	22.9528	6.7723	12.1716	1021	50	62
chr11:33899060-33899081:+	12.6892	7.96741	3.67079	564	59	18
chr11:33899064-33899085:-	8.84875	2.39022	10.4328	393	17	53
chr11:33899074-33899095:-	13.5202	32.9319	6.76198	601	247	34
chr11:33899138-33899159:+	7.07451	0.663951	0.772798	314	4	3
chr11:33899248-33899269:+	12.0154	0.663951	1.5456	534	4	7
chr11:33899250-33899271:-	11.0946	7.17067	5.79599	493	53	29
chr11:33899286-33899307:+	32.1609	17.7939	31.2983	1431	133	161
chr11:33899287-33899308:+	7.63598	1.99185	2.70479	339	14	13
chr11:33899289-33899310:-	6.49058	3.85091	1.1592	288	28	5
chr11:33899290-33899311:-	10.2636	8.1002	17.1948	456	60	88
chr11:33899432-33899453:-	2.80734	0.13279	0.386399	124	0	1
chr11:33899483-33899504:+	17.5627	21.9104	24.1499	781	164	124
chr11:33899484-33899505:+	16.2601	7.03788	16.6152	723	52	85
chr11:33899565-33899586:-	36.6751	9.56089	9.46678	1632	71	48
chr11:33899572-33899593:+	20.9765	21.1136	81.7234	933	158	422
chr11:33899573-33899594:+	43.7496	33.8615	45.7883	1947	254	236
chr11:33899578-33899599:+	5.25535	6.90509	9.65998	233	51	49
chr11:33899581-33899602:-	18.3263	9.56089	12.558	815	71	64
chr11:33899596-33899617:+	7.97286	20.9808	12.9444	354	157	66
chr11:33899614-33899635:-	14.3062	4.78044	2.89799	636	35	14
chr11:33899623-33899644:-	5.54731	0.13279	0.1932	246	0	0
chr11:33899651-33899672:+	47.0735	17.6611	24.9227	2095	132	128
chr11:33899657-33899678:+	50.622	16.3332	17.1948	2253	122	88
chr11:33899667-33899688:+	28.0061	9.95926	29.3663	1246	74	151
chr11:33899668-33899689:+	28.6574	25.3629	53.3231	1275	190	275
chr11:33899699-33899720:-	6.5355	0.663951	1.3524	290	4	6
chr11:33899700-33899721:-	8.53433	32.9319	17.388	379	247	89
chr11:33899707-33899728:+	2.47046	4.78044	2.70479	109	35	13
chr11:33899720-33899741:-	22.7058	8.63136	8.50078	1010	64	43
chr11:33899724-33899745:+	31.824	73.4329	48.6863	1416	552	251
chr11:33899728-33899749:+	3.9752	2.39022	1.3524	176	17	6
chr11:33899729-33899750:+	1.84162	9.16252	1.5456	81	68	7
chr11:33899736-33899757:+	34.0699	17.2627	29.5595	1516	129	152
chr11:33899740-33899761:+	32.7898	11.4199	23.1839	1459	85	119
chr11:33899750-33899771:+	15.6313	6.37393	20.6724	695	47	106
chr11:33899769-33899790:+	11.8133	3.9837	1.5456	525	29	7
chr11:33899775-33899796:+	24.7945	52.9833	25.1159	1103	398	129
chr11:33899779-33899800:+	6.67025	1.3279	0.772798	296	9	3
chr11:33899780-33899801:-	32.5652	27.6203	20.286	1449	207	104
chr11:33899810-33899831:-	1.68441	3.05417	5.98919	74	22	30
chr11:33899836-33899857:-	16.3724	11.6855	24.5363	728	87	126
chr11:33899880-33899901:+	5.50239	7.17067	4.63679	244	53	23
chr11:33899919-33899940:-	20.1455	12.2167	17.1948	896	91	88
chr11:33899920-33899941:-	26.0522	3.85091	3.47759	1159	28	17
chr11:33899928-33899949:-	64.5464	1020.36	956.531	2873	7683	4950
chr11:33899929-33899950:-	7.63598	2.6558	3.09119	339	19	15
chr11:33899936-33899957:-	4.02012	1.06232	0.1932	178	7	0
chr11:33899974-33899995:+	11.0048	44.6175	9.46678	489	335	48
chr11:33899974-33899995:-	10.0615	1.3279	3.86399	447	9	19
chr11:33899978-33899999:+	8.55678	5.17881	11.2056	380	38	57
chr11:33899984-33900005:+	13.9918	22.4415	15.2628	622	168	78
chr11:33899985-33900006:-	12.1951	1.46069	8.30758	542	10	42
chr11:33899992-33900013:+	73.5075	23.5039	27.0479	3272	176	139
chr11:33900001-33900022:-	37.1468	38.3763	29.7527	1653	288	153
chr11:33900007-33900028:+	7.16434	13.1462	7.72798	318	98	39
chr11:33900067-33900088:-	2.02129	3.45254	2.89799	89	25	14
chr11:33900098-33900119:+	17.3831	1.99185	3.47759	773	14	17
chr11:33900136-33900157:+	10.7802	2.6558	1.5456	479	19	7
chr11:33900137-33900158:+	3.2116	2.52301	0.579599	142	18	2
chr11:33900146-33900167:+	13.9918	38.7747	22.4111	622	291	115
chr11:33900169-33900190:+	3.39127	0.13279	0.772798	150	0	3
chr11:33900214-33900235:-	13.8795	1.99185	5.21639	617	14	26
chr11:33900220-33900241:+	13.6998	4.78044	3.67079	609	35	18
chr11:33900221-33900242:+	12.2849	0.796741	1.5456	546	5	7
chr11:33900223-33900244:-	6.46812	2.52301	1.7388	287	18	8
chr11:33900234-33900255:+	18.4836	9.02973	12.3648	822	67	63
chr11:33900273-33900294:-	30.5214	3.58533	11.2056	1358	26	57
chr11:33900291-33900312:+	25.1538	41.2977	28.7867	1119	310	148
chr11:33900292-33900313:-	25.603	19.5201	26.6615	1139	146	137
chr11:33900295-33900316:-	15.3842	5.97556	10.626	684	44	54
chr11:33900296-33900317:-	13.857	29.745	20.4792	616	223	105
chr11:33900384-33900405:-	16.9114	10.6232	22.9907	752	79	118
chr11:33900400-33900421:+	12.5769	2.78859	5.60279	559	20	28
chr11:33900401-33900422:+	17.7873	35.7205	26.8547	791	268	138
chr11:33900411-33900432:+	11.6786	4.78044	9.27358	519	35	47
chr11:33900416-33900437:-	9.27546	4.38207	5.21639	412	32	26
chr11:33900417-33900438:-	8.89367	5.04602	4.63679	395	37	23
chr11:33900418-33900439:-	8.42203	2.78859	5.40959	374	20	27
chr11:33900420-33900441:+	2.67259	0.13279	0.1932	118	0	0
chr11:33900421-33900442:+	21.6952	8.23299	16.6152	965	61	85
chr11:33900423-33900444:+	17.7873	5.97556	11.592	791	44	59
chr11:33900435-33900456:-	35.2827	37.0484	56.9939	1570	278	294
chr11:33900506-33900527:-	2.5603	5.17881	7.34158	113	38	37
chr11:33900550-33900571:+	40.1338	13.8102	17.5812	1786	103	90
chr11:33900550-33900571:-	6.26599	9.82647	8.69398	278	73	44
chr11:33900551-33900572:+	12.0154	9.29531	8.50078	534	69	43
chr11:33900586-33900607:+	7.34401	2.39022	1.3524	326	17	6
chr11:33900586-33900607:-	2.33571	0.13279	0.772798	103	0	3
chr11:33900607-33900628:+	51.453	20.3169	97.759	2290	152	505
chr11:33900611-33900632:+	9.43268	4.38207	4.44359	419	32	22
chr11:33900626-33900647:+	0.875891	0.13279	0.1932	38	0	0
chr11:33900678-33900699:-	8.64662	22.5743	5.40959	384	169	27
chr11:33900679-33900700:-	28.5226	39.1731	13.3308	1269	294	68
chr11:33900680-33900701:-	14.7779	8.36578	10.4328	657	62	53
chr11:33900688-33900709:+	43.2106	26.0269	17.1948	1923	195	88
chr11:33900702-33900723:+	32.408	30.9401	33.2303	1442	232	171
chr11:33900712-33900733:-	4.80617	1.85906	8.11438	213	13	41
chr11:33900725-33900746:+	23.4919	4.91323	11.2056	1045	36	57
chr11:33900733-33900754:-	7.86056	1.06232	7.34158	349	7	37
chr11:33900734-33900755:-	11.9705	2.25743	4.44359	532	16	22
chr11:33900743-33900764:-	10.3984	1.46069	2.1252	462	10	10
chr11:33900759-33900780:-	17.7873	11.4199	14.8764	791	85	76
chr11:33900772-33900793:+	19.584	23.1055	29.5595	871	173	152
chr11:33900777-33900798:+	5.90665	2.6558	4.25039	262	19	21
chr11:33900782-33900803:-	11.3641	4.24928	14.2968	505	31	73
chr11:33900783-33900804:-	25.85	5.57718	32.0711	1150	41	165
chr11:33900843-33900864:+	6.98467	5.70997	7.92118	310	42	40
chr11:33900861-33900882:-	15.4067	40.1026	7.53478	685	301	38
chr11:33900863-33900884:+	6.44566	4.51486	4.25039	286	33	21
chr11:33900873-33900894:-	12.24	10.8888	13.524	544	81	69
chr11:33900874-33900895:-	49.6114	25.3629	47.7203	2208	190	246
chr11:33900875-33900896:-	92.575	240.217	79.2118	4121	1808	409
chr11:33900890-33900911:-	13.4753	6.7723	0.579599	599	50	2
chr11:33900891-33900912:-	8.01777	1.46069	2.89799	356	10	14
chr11:33900902-33900923:-	1.43736	1.3279	3.28439	63	9	16
chr11:33900908-33900929:-	15.1147	30.1434	36.1283	672	226	186
chr11:33900913-33900934:-	14.7779	13.0134	10.8192	657	97	55
chr11:33900914-33900935:-	43.817	119.644	33.6167	1950	900	173
chr11:33900916-33900937:-	6.58041	14.6069	5.98919	292	109	30
chr11:33900926-33900947:+	16.35	0.796741	1.5456	727	5	7
chr11:33900946-33900967:+	4.49175	1.19511	0.1932	199	8	0
chr11:33900951-33900972:+	18.4386	2.25743	11.2056	820	16	57
chr11:33900956-33900977:-	14.2838	5.70997	9.85318	635	42	50
chr11:33900998-33901019:+	3.88536	0.53116	0.772798	172	3	3
chr11:33901015-33901036:-	15.9457	14.8725	18.9336	709	111	97
chr11:33901060-33901081:+	2.448	0.796741	0.1932	108	5	0
chr11:33901094-33901115:-	53.9684	7.03788	15.6492	2402	52	80
chr11:33901095-33901116:+	2.5603	0.929531	0.579599	113	6	2
chr11:33901123-33901144:+	7.90548	6.37393	11.9784	351	47	61
chr11:33901124-33901145:+	33.3962	36.7829	62.2103	1486	276	321
chr11:33901134-33901155:-	19.6289	1.19511	8.69398	873	8	44
chr11:33901162-33901183:+	5.50239	0.13279	0.386399	244	0	1
chr11:33901178-33901199:-	15.0024	5.3116	17.5812	667	39	90
chr11:33901192-33901213:+	33.2165	13.8102	18.9336	1478	103	97
chr11:33901196-33901217:+	11.162	3.31975	11.592	496	24	59
chr11:33901198-33901219:-	41.2343	23.5039	44.2427	1835	176	228
chr11:33901199-33901220:-	64.6587	17.6611	56.4143	2878	132	291
chr11:33901236-33901257:+	7.97286	1.72627	5.60279	354	12	28
chr11:33901236-33901257:-	21.5379	27.3548	43.8563	958	205	226
chr11:33901237-33901258:-	17.675	13.5446	16.2288	786	101	83
chr11:33901241-33901262:-	5.14305	0.13279	4.44359	228	0	22
chr11:33901248-33901269:+	10.4882	5.84277	3.09119	466	43	15
chr11:33901249-33901270:+	9.65726	0.26558	1.932	429	1	9
chr11:33901317-33901338:+	29.668	11.4199	32.4575	1320	85	167
chr11:33901333-33901354:-	24.1656	24.9645	22.7975	1075	187	117
chr11:33901335-33901356:+	7.99532	3.71812	1.3524	355	27	6
chr11:33901348-33901369:+	18.3713	4.24928	2.1252	817	31	10
chr11:33901677-33901698:-	13.3405	6.50672	4.05719	593	48	20
chr11:33901703-33901724:-	12.4646	5.70997	20.4792	554	42	105
chr11:33901715-33901736:-	24.1656	13.1462	29.7527	1075	98	153
chr11:33901724-33901745:+	5.14305	1.72627	2.89799	228	12	14
chr11:33901725-33901746:+	10.2412	16.9971	4.44359	455	127	22
chr11:33901731-33901752:-	21.5379	32.9319	38.6399	958	247	199
chr11:33901733-33901754:+	0.494093	0.13279	0.1932	21	0	0
chr11:33901737-33901758:-	9.50005	7.43625	7.92118	422	55	40
chr11:33901753-33901774:+	8.69154	3.05417	9.85318	386	22	50
chr11:33901755-33901776:+	2.47046	0.13279	0.386399	109	0	1
chr11:33901763-33901784:-	11.993	2.12464	3.67079	533	15	18
chr11:33901764-33901785:+	10.1963	2.52301	12.558	453	18	64
chr11:33901778-33901799:+	28.6574	18.0595	21.252	1275	135	109
chr11:33901783-33901804:+	13.4303	47.1405	29.5595	597	354	152
chr11:33901814-33901835:-	32.5652	11.9511	11.0124	1449	89	56
chr11:33901847-33901868:+	44.1988	66.2623	53.5163	1967	498	276
chr11:33901849-33901870:-	4.28962	8.89694	7.72798	190	66	39
chr11:33901850-33901871:-	11.2968	1.19511	0.965998	502	8	4
chr11:33901854-33901875:-	11.3192	1.99185	8.88718	503	14	45
chr11:33901880-33901901:+	13.1384	36.9157	36.5147	584	277	188
chr11:33901893-33901914:-	28.8146	8.89694	9.08038	1282	66	46
chr11:33901946-33901967:+	20.9316	3.9837	8.30758	931	29	42
chr11:33901947-33901968:-	11.701	3.9837	1.7388	520	29	8
chr11:33901955-33901976:+	37.9777	32.0024	33.0371	1690	240	170
chr11:33901963-33901984:+	7.41139	12.6151	3.28439	329	94	16
chr11:33901988-33902009:-	22.3914	0.663951	10.2396	996	4	52
chr11:33901997-33902018:-	2.65013	1.99185	4.25039	117	14	21
chr11:33901998-33902019:-	35.2602	22.9727	28.4003	1569	172	146
chr11:33901999-33902020:-	33.5758	21.1136	20.4792	1494	158	105
chr11:33902000-33902021:-	50.5546	64.9344	88.6786	2250	488	458
chr11:33902043-33902064:-	20.0781	11.0216	10.0464	893	82	51
chr11:33902044-33902065:-	10.87	1.06232	2.70479	483	7	13
chr11:33902071-33902092:-	21.6278	8.76415	7.72798	962	65	39
chr11:33902078-33902099:-	6.4232	1.19511	5.79599	285	8	29
chr11:33902083-33902104:+	16.058	2.6558	4.05719	714	19	20
chr11:33902109-33902130:+	18.4162	5.57718	9.65998	819	41	49
chr11:33902143-33902164:+	2.47046	3.18696	4.05719	109	23	20
chr11:33902144-33902165:+	4.26716	1.06232	1.7388	189	7	8
chr11:33902193-33902214:-	14.98	8.1002	18.7404	666	60	96
chr11:33902196-33902217:-	11.0946	5.97556	6.18239	493	44	31
chr11:33902258-33902279:+	66.3656	141.289	66.0743	2954	1063	341
chr11:33902258-33902279:-	22.1443	5.17881	13.7172	985	38	70
chr11:33902264-33902285:-	21.7176	5.3116	16.8084	966	39	86
chr11:33902283-33902304:-	20.3027	1.06232	5.98919	903	7	30
chr11:33902302-33902323:+	21.3583	10.756	24.1499	950	80	124
chr11:33902371-33902392:-	0.763598	0.39837	0.386399	33	2	1
chr11:33902400-33902421:-	2.78489	0.13279	0.1932	123	0	0
chr11:33902410-33902431:-	46.7367	48.734	48.8795	2080	366	252
chr11:33902441-33902462:-	10.1289	3.31975	14.6832	450	24	75
chr11:33902448-33902469:-	17.8547	6.37393	5.79599	794	47	29
chr11:33902453-33902474:-	5.14305	13.0134	3.86399	228	97	19
chr11:33902467-33902488:+	25.5131	18.7234	35.7419	1135	140	184
chr11:33902483-33902504:-	17.9895	12.2167	12.3648	800	91	63
chr11:33902492-33902513:+	25.7602	11.9511	24.3431	1146	89	125
chr11:33902500-33902521:-	2.9421	0.13279	0.772798	130	0	3
chr11:33902510-33902531:+	12.5994	14.8725	22.9907	560	111	118
chr11:33902516-33902537:+	10.4209	11.0216	9.08038	463	82	46
chr11:33902548-33902569:-	1.05556	0.39837	0.1932	46	2	0
chr11:33902580-33902601:+	9.29792	4.11649	10.4328	413	30	53
chr11:33902581-33902602:+	6.78254	0.39837	5.60279	301	2	28
chr11:33902596-33902617:+	25.8276	13.0134	25.6955	1149	97	132
chr11:33902624-33902645:-	13.902	13.1462	9.46678	618	98	48
chr11:33902639-33902660:-	14.1715	0.663951	2.31839	630	4	11
chr11:33902648-33902669:+	21.9871	19.1218	19.8996	978	143	102
chr11:33902654-33902675:-	3.57094	0.26558	0.579599	158	1	2
chr11:33902657-33902678:-	33.4186	23.3711	30.1391	1487	175	155
chr11:33902661-33902682:-	17.675	23.2383	24.1499	786	174	124
chr11:33902688-33902709:-	10.5781	18.325	32.6507	470	137	168
chr11:33902838-33902859:-	12.24	1.85906	26.0819	544	13	134
chr11:33902842-33902863:+	6.89484	2.25743	8.11438	306	16	41
chr11:33903017-33903038:+	12.5095	9.29531	7.72798	556	69	39
chr11:33903018-33903039:+	15.2944	33.1975	5.98919	680	249	30
chr11:33903088-33903109:-	3.72815	0.663951	0.965998	165	4	4
chr11:33903089-33903110:-	12.6218	6.10835	5.21639	561	45	26
chr11:33903097-33903118:+	5.50239	2.25743	2.1252	244	16	10
chr11:33903101-33903122:+	11.9705	6.50672	12.7512	532	48	65
chr11:33903102-33903123:+	9.85939	7.83462	8.69398	438	58	44
chr11:33903106-33903127:+	3.09931	2.92138	4.82999	137	21	24
chr11:33903137-33903158:+	1.84162	0.13279	5.40959	81	0	27
chr11:33903144-33903165:+	0.336881	0.39837	1.5456	14	2	7
chr11:33903171-33903192:+	8.91612	4.24928	7.92118	396	31	40
chr11:33903194-33903215:+	37.9777	68.7853	134.081	1690	517	693
chr11:33903199-33903220:+	54.6197	47.4061	57.5735	2431	356	297
chr11:33903209-33903230:-	20.4375	4.24928	21.252	909	31	109
chr11:33903239-33903260:+	6.93975	3.18696	7.14838	308	23	36
chr11:33903240-33903261:+	2.49292	3.31975	5.21639	110	24	26
chr11:33903253-33903274:-	9.94923	1.19511	7.14838	442	8	36
chr11:33903263-33903284:-	6.24353	1.19511	6.37559	277	8	32
chr11:33903286-33903307:+	15.4741	2.12464	1.7388	688	15	8
chr11:33903291-33903312:-	41.2343	48.8668	45.5951	1835	367	235
chr11:33903317-33903338:-	2.96456	0.53116	1.5456	131	3	7
chr11:33903330-33903351:+	8.48941	0.13279	1.5456	377	0	7
chr11:33903529-33903550:+	11.6786	0.53116	6.37559	519	3	32
chr11:33903591-33903612:-	1.77424	2.6558	9.08038	78	19	46
chr11:33903592-33903613:-	20.7743	42.6256	93.5086	924	320	483
chr11:33903685-33903706:-	3.2116	1.59348	5.60279	142	11	28
chr11:33903707-33903728:-	0.53901	0.13279	0.579599	23	0	2
chr11:33903708-33903729:-	12.0154	4.78044	10.2396	534	35	52
chr11:33903709-33903730:-	17.5403	4.38207	14.2968	780	32	73
chr11:33903850-33903871:-	3.57094	0.26558	2.31839	158	1	11
chr11:33903976-33903997:-	5.36764	3.05417	6.56879	238	22	33
chr11:33903977-33903998:-	15.2046	52.3193	8.11438	676	393	41
chr11:33904041-33904062:+	9.11825	0.663951	0.965998	405	4	4
chr11:33904043-33904064:-	3.75061	2.92138	0.579599	166	21	2
chr11:33904044-33904065:-	35.4175	22.3087	27.2411	1576	167	140
chr11:33904069-33904090:-	22.7732	10.4904	11.3988	1013	78	58
chr11:33904084-33904105:-	17.4504	3.45254	10.2396	776	25	52
chr11:33904085-33904106:-	0.471634	0.13279	0.1932	20	0	0
chr11:33904095-33904116:+	24.9068	15.0053	6.56879	1108	112	33
chr11:33904102-33904123:+	1.88654	0.13279	0.1932	83	0	0
chr11:33904109-33904130:+	37.2142	16.5988	18.7404	1656	124	96
chr11:33904109-33904130:-	30.207	6.24114	9.65998	1344	46	49
chr11:33904130-33904151:+	2.35817	1.19511	2.1252	104	8	10
chr11:33904143-33904164:-	5.52485	0.929531	6.56879	245	6	33
chr11:33904147-33904168:+	3.63832	4.78044	2.31839	161	35	11
chr11:33904166-33904187:+	57.8313	132.923	148.377	2574	1000	767
chr11:33904173-33904194:-	15.0698	7.30346	21.4452	670	54	110
chr11:33904228-33904249:+	9.85939	3.71812	3.28439	438	27	16
chr11:33904229-33904250:+	10.9374	4.78044	6.56879	486	35	33
chr11:33904246-33904267:-	27.3548	14.2085	34.1963	1217	106	176
chr11:33904286-33904307:+	29.2638	30.2761	12.7512	1302	227	65
chr11:33904296-33904317:+	10.5781	6.7723	14.49	470	50	74
chr11:33904301-33904322:-	22.9978	22.9727	22.0248	1023	172	113
chr11:33904302-33904323:-	24.1207	24.3006	23.7635	1073	182	122
chr11:33904303-33904324:-	30.7011	54.7095	78.6322	1366	411	406
chr11:33904310-33904331:-	4.96338	2.92138	3.86399	220	21	19
chr11:33904370-33904391:-	6.55796	4.91323	21.8316	291	36	112
chr11:33904374-33904395:+	5.74944	0.26558	0.1932	255	1	0
chr11:33904374-33904395:-	5.27781	0.39837	5.60279	234	2	28
chr11:33904389-33904410:-	9.20809	4.24928	16.2288	409	31	83
chr11:33904401-33904422:+	45.0298	117.254	25.3091	2004	882	130
chr11:33904413-33904434:-	10.2636	5.17881	14.2968	456	38	73
chr11:33904444-33904465:-	5.41256	1.85906	5.21639	240	13	26
chr11:33904450-33904471:+	8.80383	3.9837	9.08038	391	29	46
chr11:33904516-33904537:-	7.92794	6.7723	11.3988	352	50	58
chr11:33904534-33904555:+	15.2046	2.92138	4.25039	676	21	21
chr11:33904534-33904555:-	14.8677	5.84277	8.69398	661	43	44
chr11:33904541-33904562:-	11.2743	30.2761	4.63679	501	227	23
chr11:33904545-33904566:-	2.67259	0.13279	0.579599	118	0	2
chr11:33904546-33904567:-	15.6987	13.1462	24.1499	698	98	124
chr11:33904547-33904568:-	10.4658	5.04602	6.76198	465	37	34
chr11:33904564-33904585:-	24.3228	17.1299	31.8779	1082	128	164
chr11:33904599-33904620:-	1.99883	1.59348	0.1932	88	11	0
chr11:33904631-33904652:+	7.41139	13.8102	10.4328	329	103	53
chr11:33904661-33904682:+	15.3169	5.17881	13.9104	681	38	71
chr11:33904662-33904683:+	15.6537	4.78044	6.18239	696	35	31
chr11:33904674-33904695:-	4.26716	1.19511	7.72798	189	8	39
chr11:33904675-33904696:-	19.0001	3.05417	11.7852	845	22	60
chr11:33904798-33904819:-	7.63598	79.8069	5.98919	339	600	30
chr11:33904808-33904829:+	8.73645	1.19511	5.60279	388	8	28
chr11:33904809-33904830:+	18.5958	11.4199	16.6152	827	85	85
chr11:33904810-33904831:+	3.68324	1.46069	4.82999	163	10	24
chr11:33904898-33904919:-	2.69505	11.9511	4.05719	119	89	20
chr11:33904904-33904925:-	39.1456	24.035	39.9923	1742	180	206
chr11:33904929-33904950:+	13.4753	5.97556	4.63679	599	44	23
chr11:33905018-33905039:-	3.66078	5.84277	3.86399	162	43	19
chr11:33905023-33905044:+	8.53433	2.39022	3.28439	379	17	16
chr11:33905024-33905045:+	14.7779	10.6232	20.4792	657	79	105
chr11:33905033-33905054:-	6.84992	7.43625	1.7388	304	55	8
chr11:33905039-33905060:-	4.06503	4.51486	16.0356	180	33	82
chr11:33905040-33905061:-	29.2413	25.6285	56.0279	1301	192	289
chr11:33905041-33905062:-	8.57924	11.2872	10.0464	381	84	51
chr11:33905059-33905080:+	11.9256	1.59348	1.3524	530	11	6
chr11:33905085-33905106:-	32.6775	38.5091	33.4235	1454	289	172
chr11:33905089-33905110:+	16.2826	9.56089	26.2751	724	71	135
chr11:33905090-33905111:+	8.06269	11.6855	2.70479	358	87	13
chr11:33905102-33905123:-	2.42555	0.13279	0.1932	107	0	0
chr11:33905165-33905186:-	23.0427	4.91323	18.7404	1025	36	96
chr11:33905189-33905210:-	58.797	75.8232	45.7883	2617	570	236
chr11:33905193-33905214:-	20.168	8.63136	19.1268	897	64	98
chr11:33905196-33905217:-	22.5037	35.7205	48.1067	1001	268	248
chr11:33905330-33905351:+	36.9222	12.0839	17.9676	1643	90	92
chr11:33905342-33905363:+	11.5663	10.3576	13.3308	514	77	68
chr11:33905349-33905370:+	16.2152	2.39022	0.965998	721	17	4
chr11:33905487-33905508:-	3.93028	16.8643	13.9104	174	126	71
chr11:33905518-33905539:-	11.7459	9.4281	15.0696	522	70	77
chr11:33905557-33905578:+	32.116	49.3979	36.5147	1429	371	188
chr11:33905566-33905587:-	21.0438	12.8806	23.9567	936	96	123
chr11:33905570-33905591:-	9.09579	7.30346	6.56879	404	54	33
chr11:33905572-33905593:-	8.6017	2.39022	5.21639	382	17	26
chr11:33905573-33905594:-	3.41373	0.929531	0.579599	151	6	2
chr11:33905575-33905596:+	27.6243	134.516	36.9011	1229	1012	190
chr11:33905576-33905597:+	50.0606	28.0187	28.9799	2228	210	149
chr11:33905764-33905785:-	9.54497	3.9837	19.5132	424	29	100
chr11:33905765-33905786:+	15.4292	23.6366	31.8779	686	177	164
chr11:33906074-33906095:-	3.09931	0.13279	0.1932	137	0	0
chr11:33906075-33906096:+	22.3465	3.45254	7.72798	994	25	39
chr11:33906194-33906215:+	11.9705	1.3279	8.50078	532	9	43
chr11:33906196-33906217:+	17.4504	17.3955	12.558	776	130	64
chr11:33906220-33906241:-	4.60404	2.12464	7.72798	204	15	39
chr11:33906221-33906242:+	16.8665	6.37393	25.5023	750	47	131
chr11:33906222-33906243:+	3.75061	0.13279	0.1932	166	0	0
chr11:33906225-33906246:-	2.89718	0.39837	1.1592	128	2	5
chr11:33906230-33906251:-	28.5226	4.38207	9.08038	1269	32	46
chr11:33906273-33906294:+	17.428	1.19511	3.47759	775	8	17
chr11:33906300-33906321:+	9.09579	6.63951	8.88718	404	49	45
chr11:33906302-33906323:+	37.2815	26.558	95.2474	1659	199	492
chr11:33906303-33906324:+	19.3145	23.6366	60.0851	859	177	310
chr11:33906329-33906350:-	15.9233	10.6232	18.9336	708	79	97
chr11:33906383-33906404:-	2.58276	1.19511	8.88718	114	8	45
chr11:33906385-33906406:+	8.35466	2.6558	1.7388	371	19	8
chr11:33906390-33906411:-	2.20096	1.19511	0.386399	97	8	1
chr11:33906403-33906424:-	4.6265	11.2872	10.2396	205	84	52
chr11:33906413-33906434:+	12.9362	34.3926	16.8084	575	258	86
chr11:33906419-33906440:-	71.6434	22.4415	71.2906	3189	168	368
chr11:33906420-33906441:+	0.35934	0.13279	0.1932	15	0	0
chr11:33906420-33906441:-	26.0746	5.44439	21.252	1160	40	109
chr11:33906421-33906442:+	11.1171	0.39837	0.1932	494	2	0
chr11:33906444-33906465:+	0.404258	0.13279	0.1932	17	0	0
chr11:33906444-33906465:-	11.1395	0.13279	5.21639	495	0	26
chr11:33906445-33906466:+	2.89718	0.796741	0.579599	128	5	2
chr11:33906446-33906467:+	1.97637	1.06232	0.772798	87	7	3
chr11:33906452-33906473:+	27.9162	12.8806	6.76198	1242	96	34
chr11:33906455-33906476:-	15.8783	1.06232	7.14838	706	7	36
chr11:33906477-33906498:-	20.9765	3.31975	18.7404	933	24	96
chr11:33906508-33906529:+	6.60287	1.46069	5.79599	293	10	29
chr11:33906513-33906534:-	17.7873	4.78044	24.3431	791	35	125
chr11:33906514-33906535:-	1.7967	0.13279	1.932	79	0	9
chr11:33906535-33906556:+	1.12294	0.13279	0.1932	49	0	0
chr11:33906536-33906557:-	18.506	16.0676	20.286	823	120	104
chr11:33906562-33906583:-	1.50474	0.929531	0.772798	66	6	3
chr11:33906566-33906587:-	9.14071	11.1544	1.5456	406	83	7
chr11:33906567-33906588:-	2.02129	0.39837	0.579599	89	2	2
chr11:33906572-33906593:+	24.1656	7.70183	9.08038	1075	57	46
chr11:33906642-33906663:-	6.62533	0.39837	0.1932	294	2	0
chr11:33906648-33906669:+	18.4386	47.1405	35.3555	820	354	182
chr11:33906648-33906669:-	25.6704	8.36578	1.7388	1142	62	8
chr11:33906656-33906677:-	12.2849	5.44439	4.05719	546	40	20
chr11:33906696-33906717:+	21.0888	12.8806	27.8207	938	96	143
chr11:33906704-33906725:-	25.85	13.0134	53.3231	1150	97	275
chr11:33906713-33906734:-	4.67142	1.46069	0.772798	207	10	3
chr11:33906723-33906744:-	28.1857	6.24114	16.2288	1254	46	83
chr11:33906731-33906752:-	1.34753	0.26558	0.386399	59	1	1
chr11:33906735-33906756:-	4.08749	4.78044	3.09119	181	35	15
chr11:33906742-33906763:+	5.03076	5.44439	4.63679	223	40	23
chr11:33906743-33906764:+	27.8938	7.56904	28.4003	1241	56	146
chr11:33906752-33906773:+	16.7318	9.4281	16.422	744	70	84
chr11:33906758-33906779:+	32.0037	8.23299	30.9119	1424	61	159
chr11:33906765-33906786:+	14.8902	2.52301	9.65998	662	18	49
chr11:33906776-33906797:+	47.343	11.0216	6.56879	2107	82	33
chr11:33906824-33906845:-	6.28845	0.13279	3.86399	279	0	19
chr11:33906830-33906851:-	9.34284	5.44439	3.67079	415	40	18
chr11:33906857-33906878:+	20.3476	80.6036	48.6863	905	606	251
chr11:33906864-33906885:+	11.0272	8.36578	16.2288	490	62	83
chr11:33906869-33906890:-	7.90548	3.9837	3.67079	351	29	18
chr11:33906872-33906893:-	8.46695	4.38207	22.4111	376	32	115
chr11:33906873-33906894:-	15.9682	13.943	19.32	710	104	99
chr11:33906903-33906924:+	3.77307	0.663951	1.7388	167	4	8
chr11:33906904-33906925:+	12.1277	2.39022	6.56879	539	17	33
chr11:33906933-33906954:+	12.2176	10.2248	10.626	543	76	54
chr11:33906937-33906958:-	21.4706	38.7747	28.9799	955	291	149
chr11:33906942-33906963:+	10.9823	10.3576	7.53478	488	77	38
chr11:33906943-33906964:-	16.6644	18.325	21.8316	741	137	112
chr11:33906975-33906996:-	0.471634	0.13279	0.1932	20	0	0
chr11:33906987-33907008:-	5.30027	3.18696	0.965998	235	23	4
chr11:33907017-33907038:-	6.1537	0.26558	0.772798	273	1	3
chr11:33907029-33907050:+	24.772	11.6855	23.7635	1102	87	122
chr11:33907038-33907059:-	7.79319	20.848	6.76198	346	156	34
chr11:33907043-33907064:+	23.1774	11.5527	6.95518	1031	86	35
chr11:33907046-33907067:-	3.14423	1.3279	1.3524	139	9	6
chr11:33907047-33907068:-	8.37711	4.38207	24.3431	372	32	125
chr11:33907083-33907104:-	14.4185	8.89694	5.98919	641	66	30
chr11:33907104-33907125:-	24.772	23.7694	34.7759	1102	178	179
chr11:33907174-33907195:-	8.28728	0.53116	4.44359	368	3	22
chr11:33907183-33907204:+	11.8582	9.56089	12.3648	527	71	63
chr11:33907188-33907209:+	16.2826	0.39837	2.1252	724	2	10
chr11:33907197-33907218:-	18.5734	5.44439	17.7744	826	40	91
chr11:33907239-33907260:+	65.6469	77.9478	68.0062	2922	586	351
chr11:33907241-33907262:-	12.3748	21.6448	15.6492	550	162	80
chr11:33907279-33907300:+	4.85109	0.26558	1.3524	215	1	6
chr11:33907279-33907300:-	23.0202	24.4334	105.873	1024	183	547
chr11:33907280-33907301:+	15.1147	20.3169	54.2891	672	152	280
chr11:33907280-33907301:-	23.0651	34.9238	19.7064	1026	262	101
chr11:33907281-33907302:+	13.6549	16.5988	45.4019	607	124	234
chr11:33907386-33907407:-	6.87238	6.50672	13.524	305	48	69
chr11:33907393-33907414:-	22.7058	22.3087	21.0588	1010	167	108
chr11:33907401-33907422:-	5.18797	0.663951	2.51159	230	4	12
chr11:33907402-33907423:-	13.318	4.64765	5.60279	592	34	28
chr11:33907403-33907424:-	10.4209	5.97556	3.86399	463	44	19
chr11:33907412-33907433:+	6.64779	3.45254	17.1948	295	25	88
chr11:33907412-33907433:-	3.79553	1.99185	0.965998	168	14	4
chr11:33907413-33907434:-	17.5852	10.092	7.92118	782	75	40
chr11:33907414-33907435:-	13.9469	2.78859	10.2396	620	20	52
chr11:33907419-33907440:+	1.34753	1.06232	1.3524	59	7	6
chr11:33907423-33907444:+	1.43736	0.796741	3.67079	63	5	18
chr11:33907424-33907445:+	4.96338	3.45254	5.40959	220	25	27
chr11:33907460-33907481:+	4.85109	0.13279	0.965998	215	0	4
chr11:33907506-33907527:+	7.88302	1.59348	3.67079	350	11	18
chr11:33907507-33907528:-	8.51187	0.13279	0.1932	378	0	0
chr11:33907510-33907531:-	6.28845	2.12464	4.63679	279	15	23
chr11:33907514-33907535:-	13.1833	10.8888	4.25039	586	81	21
chr11:33907560-33907581:-	1.84162	0.13279	0.1932	81	0	0
chr11:33907563-33907584:-	5.14305	3.85091	9.46678	228	28	48
chr11:33907588-33907609:+	7.92794	4.38207	10.0464	352	32	51
chr11:33907588-33907609:-	0.0449175	0.13279	0.1932	1	0	0
chr11:33907647-33907668:+	9.09579	5.17881	18.9336	404	38	97
chr11:33907659-33907680:-	27.0403	23.9022	34.3895	1203	179	177
chr11:33907690-33907711:+	20.4599	13.8102	10.626	910	103	54
chr11:33907792-33907813:-	8.26482	1.99185	3.67079	367	14	18
chr11:33907814-33907835:-	23.694	15.1381	25.3091	1054	113	130
chr11:33907829-33907850:-	28.2082	34.3926	17.7744	1255	258	91
chr11:33907833-33907854:-	12.0154	0.39837	2.51159	534	2	12
chr11:33909188-33909209:+	11.4764	3.05417	3.28439	510	22	16
chr11:33909194-33909215:+	29.3311	11.5527	25.5023	1305	86	131
chr11:33909195-33909216:+	38.1799	16.2004	43.2767	1699	121	223
chr11:33909205-33909226:+	4.10995	5.97556	6.37559	182	44	32
chr11:33909206-33909227:+	7.27664	4.64765	4.63679	323	34	23
chr11:33909212-33909233:+	6.89484	0.53116	13.7172	306	3	70
chr11:33909213-33909234:+	14.5308	39.4387	16.0356	646	296	82
chr11:33909218-33909239:-	15.9457	5.04602	2.70479	709	37	13
chr11:33909250-33909271:-	6.28845	10.3576	14.8764	279	77	76
chr11:33909251-33909272:-	13.4753	13.5446	15.0696	599	101	77
chr11:33909252-33909273:-	10.623	36.2517	9.27358	472	272	47
chr11:33909253-33909274:+	4.67142	4.38207	5.98919	207	32	30
chr11:33909258-33909279:+	6.93975	1.06232	3.28439	308	7	16
chr11:33909264-33909285:+	13.5651	6.24114	39.4127	603	46	203
chr11:33909282-33909303:-	14.5757	17.5283	34.9691	648	131	180
chr11:33909344-33909365:+	19.7188	10.092	30.7187	877	75	158
chr11:33909407-33909428:-	12.2849	15.0053	4.44359	546	112	22
chr11:33909478-33909499:-	32.8796	9.82647	7.72798	1463	73	39
chr11:33909504-33909525:+	12.3074	2.25743	8.88718	547	16	45
chr11:33910040-33910061:+	13.8795	10.3576	13.7172	617	77	70
chr11:33910058-33910079:+	14.6656	1.85906	7.92118	652	13	40
chr11:33910063-33910084:+	26.5238	95.2105	130.023	1180	716	672
chr11:33910083-33910104:+	0.920809	0.13279	0.1932	40	0	0
chr11:33910097-33910118:+	0.112294	0.13279	0.1932	4	0	0
chr11:33910126-33910147:+	5.61469	0.796741	0.1932	249	5	0
chr11:33910194-33910215:-	5.99649	1.46069	4.82999	266	10	24
chr11:33910303-33910324:+	34.6539	13.943	20.4792	1542	104	105
chr11:33910342-33910363:-	0.0449175	0.13279	0.1932	1	0	0
chr11:33910343-33910364:-	6.9173	2.39022	6.37559	307	17	32
chr11:33910360-33910381:-	1.50474	0.13279	0.579599	66	0	2
chr11:33910371-33910392:+	44.7827	36.1189	21.0588	1993	271	108
chr11:33910376-33910397:-	6.98467	1.3279	2.70479	310	9	13
chr11:33910385-33910406:-	22.0545	9.95926	12.9444	981	74	66
chr11:33910413-33910434:-	41.661	45.9454	17.1948	1854	345	88
chr11:33910439-33910460:-	8.44449	0.929531	0.965998	375	6	4
chr11:33910448-33910469:-	36.0014	11.4199	31.6847	1602	85	163
chr11:33910449-33910470:-	16.2601	12.7479	7.53478	723	95	38
chr11:33910455-33910476:+	25.3559	4.38207	6.95518	1128	32	35
chr11:33910456-33910477:+	19.9883	5.57718	11.592	889	41	59
chr11:33910457-33910478:+	19.6739	7.03788	9.08038	875	52	46
chr11:33910501-33910522:-	8.30974	23.7694	12.3648	369	178	63
chr11:33910502-33910523:-	5.3901	0.26558	0.1932	239	1	0
chr11:33910505-33910526:+	28.4328	14.6069	13.3308	1265	109	68
chr11:33910509-33910530:+	2.26833	0.39837	1.3524	100	2	6
chr11:33910512-33910533:-	9.38776	7.30346	8.11438	417	54	41
chr11:33910513-33910534:-	68.8361	70.1132	82.6894	3064	527	427
chr11:33910646-33910667:-	21.0888	24.3006	29.7527	938	182	153
chr11:33910647-33910668:+	10.9823	15.5364	11.592	488	116	59
chr11:33910657-33910678:-	13.6998	37.4468	19.5132	609	281	100
chr11:33910678-33910699:-	41.7059	35.1894	17.1948	1856	264	88
chr11:33910738-33910759:+	24.772	39.7042	21.8316	1102	298	112
chr11:33910777-33910798:+	9.43268	3.9837	9.08038	419	29	46
chr11:33910788-33910809:-	28.5675	11.9511	18.1608	1271	89	93
chr11:33910792-33910813:-	15.6537	6.24114	6.37559	696	46	32
chr11:33910849-33910870:+	3.07685	4.64765	5.60279	136	34	28
chr11:33910850-33910871:+	13.9244	2.12464	1.932	619	15	9
chr11:33910884-33910905:+	13.9918	2.12464	0.579599	622	15	2
chr11:33910890-33910911:-	30.499	37.7124	30.9119	1357	283	159
chr11:33910891-33910912:-	8.714	1.59348	1.7388	387	11	8
chr11:33910895-33910916:-	26.973	6.10835	15.2628	1200	45	78
chr11:33910908-33910929:-	20.1006	1.19511	8.88718	894	8	45
chr11:33910909-33910930:-	19.8311	27.7531	19.5132	882	208	100
chr11:33910911-33910932:+	18.4611	1.59348	2.31839	821	11	11
chr11:33910914-33910935:-	15.3393	12.0839	66.2675	682	90	342
chr11:33910921-33910942:-	18.1242	1.85906	4.05719	806	13	20
chr11:33910929-33910950:-	16.3051	2.25743	9.85318	725	16	50
chr11:33910955-33910976:-	19.9209	17.9267	43.8563	886	134	226
chr11:33910956-33910977:+	23.2673	11.0216	21.8316	1035	82	112
chr11:33910957-33910978:+	92.8445	30.4089	74.1886	4133	228	383
chr11:33910957-33910978:-	7.25418	5.17881	1.5456	322	38	7
chr11:33910958-33910979:-	78.0666	160.942	107.419	3475	1211	555
chr11:33910972-33910993:+	16.3949	37.978	17.0016	729	285	87
chr11:33910984-33911005:+	2.31325	0.13279	0.386399	102	0	1
chr11:33910988-33911009:+	57.2923	19.6529	23.5703	2550	147	121
chr11:33910989-33911010:+	18.1018	12.2167	4.82999	805	91	24
chr11:33910990-33911011:+	10.1289	43.2896	10.626	450	325	54
chr11:33911000-33911021:+	7.68089	14.3413	3.47759	341	107	17
chr11:33911001-33911022:+	9.23055	4.24928	4.44359	410	31	22
chr11:33911017-33911038:-	9.52251	0.13279	4.25039	423	0	21
chr11:33911018-33911039:-	7.23172	8.63136	10.0464	321	64	51
chr11:33911038-33911059:-	1.93145	6.37393	12.9444	85	47	66
chr11:33911065-33911086:-	16.0355	0.796741	6.56879	713	5	33
chr11:33911071-33911092:+	2.73997	4.11649	9.08038	121	30	46
chr11:33911130-33911151:-	12.0828	0.13279	1.932	537	0	9
chr11:33911131-33911152:-	12.1053	1.3279	0.965998	538	9	4
chr11:33911162-33911183:-	11.993	10.2248	4.25039	533	76	21
chr11:33911186-33911207:+	12.4871	0.796741	1.3524	555	5	6
chr11:33911262-33911283:-	13.4528	3.45254	8.69398	598	25	44
chr11:33911267-33911288:-	46.4447	12.2167	15.456	2067	91	79
chr11:33911277-33911298:+	9.38776	1.85906	6.95518	417	13	35
chr11:33911580-33911601:+	29.3087	20.4497	11.7852	1304	153	60
chr11:33911694-33911715:-	5.18797	0.26558	0.1932	230	1	0
chr11:33911695-33911716:-	7.99532	2.12464	0.965998	355	15	4
chr11:33911746-33911767:+	3.81799	0.796741	1.5456	169	5	7
chr11:33911747-33911768:-	3.12177	3.85091	1.3524	138	28	6
chr11:33911825-33911846:-	17.1136	5.44439	18.5472	761	40	95
chr11:33911829-33911850:-	47.7024	6.10835	12.558	2123	45	64
chr11:33911830-33911851:+	52.0594	36.3845	32.4575	2317	273	167
chr11:33911844-33911865:+	29.9375	12.3495	12.1716	1332	92	62
chr11:33911845-33911866:+	20.8642	5.04602	22.0248	928	37	113
chr11:33911846-33911867:+	20.5722	5.04602	21.6384	915	37	111
chr11:33911855-33911876:+	7.32155	3.05417	0.1932	325	22	0
chr11:33911899-33911920:+	7.92794	0.663951	5.02319	352	4	25
chr11:33911959-33911980:+	4.15487	1.99185	1.7388	184	14	8
chr11:33911973-33911994:-	3.27898	2.12464	0.772798	145	15	3
chr11:33912022-33912043:+	6.33337	0.13279	0.1932	281	0	0
chr11:33912023-33912044:+	5.09814	0.26558	0.1932	226	1	0
chr11:33912024-33912045:+	5.63715	1.3279	24.7295	250	9	127
chr11:33912135-33912156:+	17.4504	4.51486	7.34158	776	33	37
chr11:33912146-33912167:+	3.52602	0.13279	1.7388	156	0	8
chr11:33912249-33912270:-	25.8725	15.1381	8.50078	1151	113	43
chr11:33912256-33912277:-	4.08749	6.90509	2.1252	181	51	10
chr11:33912426-33912447:+	5.59223	2.25743	0.965998	248	16	4
chr11:33912434-33912455:-	5.86173	3.05417	4.25039	260	22	21
chr11:33912438-33912459:+	4.78371	1.19511	5.21639	212	8	26
chr11:33912440-33912461:-	84.647	376.327	144.32	3768	2833	746
chr11:33912457-33912478:+	20.9765	8.63136	12.558	933	64	64
chr11:33912465-33912486:-	5.7719	4.78044	3.09119	256	35	15
chr11:33912468-33912489:-	26.0522	253.098	33.6167	1159	1905	173
chr11:33912469-33912490:+	26.389	7.70183	14.8764	1174	57	76
chr11:33912469-33912490:-	46.2201	25.8941	22.4111	2057	194	115
chr11:33912487-33912508:+	16.7991	18.8562	19.32	747	141	99
chr11:33912488-33912509:+	95.5844	30.9401	45.4019	4255	232	234
chr11:33912515-33912536:+	1.75178	0.13279	0.1932	77	0	0
chr11:33912539-33912560:-	3.81799	3.18696	4.25039	169	23	21
chr11:33912540-33912561:-	9.07334	1.72627	0.965998	403	12	4
chr11:33912546-33912567:+	16.8665	15.6692	17.0016	750	117	87
chr11:33912549-33912570:-	34.7661	67.059	81.5302	1547	504	421
chr11:33912609-33912630:-	1.0331	1.3279	0.772798	45	9	3
chr11:33912613-33912634:-	25.3559	6.90509	38.2535	1128	51	197
chr11:33912618-33912639:-	22.8181	5.3116	4.05719	1015	39	20
chr11:33912667-33912688:+	23.941	5.04602	18.354	1065	37	94
chr11:33912690-33912711:-	10.3086	46.3438	8.11438	458	348	41
chr11:33912691-33912712:-	15.4741	7.43625	24.7295	688	55	127
chr11:33912704-33912725:+	21.9871	4.11649	9.46678	978	30	48
chr11:33912707-33912728:-	11.454	3.31975	6.56879	509	24	33
chr11:33912713-33912734:+	2.11112	0.26558	2.31839	93	1	11
chr11:33912751-33912772:+	7.77073	8.36578	8.30758	345	62	42
chr11:33912752-33912773:-	5.74944	4.51486	9.46678	255	33	48
chr11:33912753-33912774:-	6.1537	0.796741	1.7388	273	5	8
chr11:33912758-33912779:+	21.0663	25.4957	5.98919	937	191	30
chr11:33912765-33912786:+	46.6468	24.8318	22.6043	2076	186	116
chr11:33912776-33912797:-	10.0391	0.663951	2.51159	446	4	12
chr11:33912781-33912802:+	11.8582	3.71812	5.40959	527	27	27
chr11:33912814-33912835:-	11.0946	29.745	26.0819	493	223	134
chr11:33912815-33912836:+	9.34284	7.17067	6.18239	415	53	31
chr11:33912826-33912847:+	15.2495	13.8102	40.9583	678	103	211
chr11:33912827-33912848:-	0.89835	0.13279	0.1932	39	0	0
chr11:33912831-33912852:-	43.0759	22.9727	43.4699	1917	172	224
chr11:33912880-33912901:-	1.84162	1.72627	1.3524	81	12	6
chr11:33912881-33912902:-	19.6514	11.9511	29.3663	874	89	151
chr11:33912914-33912935:-	15.0249	21.3792	39.6059	668	160	204
chr11:33912935-33912956:-	10.8476	3.85091	9.08038	482	28	46
chr11:33912947-33912968:+	3.95274	9.16252	12.3648	175	68	63
chr11:33912951-33912972:+	1.39244	0.13279	0.1932	61	0	0
chr11:33913073-33913094:+	17.2708	95.4761	18.1608	768	718	93
chr11:33913085-33913106:+	6.13124	5.44439	19.8996	272	40	102
chr11:33913096-33913117:-	10.0391	8.1002	1.5456	446	60	7
chr11:33913101-33913122:-	20.0557	8.63136	18.9336	892	64	97
chr11:33913717-33913738:-	0.943268	0.13279	0.1932	41	0	0
chr11:33913726-33913747:-	9.27546	15.0053	23.9567	412	112	123
chr11:33913749-33913770:+	18.8654	13.279	29.7527	839	99	153
chr11:33913749-33913770:-	8.28728	11.9511	18.1608	368	89	93
chr11:33913752-33913773:+	26.389	33.9943	56.9939	1174	255	294
chr11:33913766-33913787:-	34.9458	8.1002	6.56879	1555	60	33
chr11:33913806-33913827:+	36.8997	47.4061	41.5379	1642	356	214
chr11:33913807-33913828:+	17.0462	34.5254	17.7744	758	259	91
chr11:33913811-33913832:-	1.90899	1.19511	4.05719	84	8	20
chr11:33913851-33913872:-	15.6088	3.71812	20.6724	694	27	106
chr11:33914193-33914214:+	12.8464	0.39837	0.772798	571	2	3
chr11:33914205-33914226:+	3.16668	0.929531	0.579599	140	6	2
chr11:33914206-33914227:+	0.696221	0.13279	0.1932	30	0	0
chr11:33914285-33914306:+	12.7117	1.59348	12.1716	565	11	62
chr11:33914292-33914313:-	32.2957	13.1462	27.0479	1437	98	139
chr11:33914327-33914348:+	21.2011	60.9507	13.7172	943	458	70
chr11:33914327-33914348:-	39.3702	12.6151	24.5363	1752	94	126
chr11:33914328-33914349:+	37.2366	42.2273	31.1051	1657	317	160
chr11:33914328-33914349:-	3.5934	3.58533	3.09119	159	26	15
chr11:33914335-33914356:+	16.4398	0.53116	1.1592	731	3	5
chr11:33914344-33914365:+	27.3997	44.0863	29.9459	1219	331	154
chr11:33914400-33914421:-	2.04375	1.72627	0.1932	90	12	0
chr11:33914404-33914425:-	20.5498	11.1544	27.2411	914	83	140
chr11:33914447-33914468:-	17.4729	8.76415	13.1376	777	65	67
chr11:33914455-33914476:+	18.3039	0.663951	8.30758	814	4	42
chr11:33914777-33914798:-	0.134753	0.13279	0.1932	5	0	0
chr11:33914780-33914801:+	32.9245	44.3519	19.32	1465	333	99
chr11:33914781-33914802:+	24.5699	14.2085	39.6059	1093	106	204
chr11:33914781-33914802:-	21.8074	17.9267	19.1268	970	134	98
chr11:33914782-33914803:+	24.6148	9.95926	34.1963	1095	74	176
chr11:33914783-33914804:+	7.09697	1.72627	6.56879	315	12	33
chr11:33914827-33914848:+	19.0226	12.6151	17.7744	846	94	91
chr11:33914941-33914962:-	3.34635	0.663951	3.28439	148	4	16
chr11:33914948-33914969:-	13.61	0.13279	1.932	605	0	9
chr11:33914971-33914992:+	5.52485	6.63951	1.3524	245	49	6
chr11:33914971-33914992:-	5.95157	6.90509	4.63679	264	51	23
chr11:33914995-33915016:+	11.2294	2.52301	4.05719	499	18	20
chr11:33914996-33915017:+	18.259	46.4765	45.4019	812	349	234
chr11:33915000-33915021:+	26.7933	186.039	21.252	1192	1400	109
chr11:33915333-33915354:-	12.8913	15.5364	29.3663	573	116	151
chr11:33915398-33915419:+	8.2199	12.0839	6.95518	365	90	35
chr11:33915431-33915452:-	3.36881	0.13279	0.1932	149	0	0
chr11:33915443-33915464:-	0.247046	0.13279	0.1932	10	0	0
chr11:33915449-33915470:+	16.8216	12.3495	17.9676	748	92	92
chr11:33915483-33915504:+	21.1112	25.4957	16.0356	939	191	82
chr11:33915517-33915538:-	4.82863	1.59348	5.21639	214	11	26
chr11:33915557-33915578:-	0.0224588	0.13279	0.1932	0	0	0
chr11:33915559-33915580:+	13.9244	14.6069	18.1608	619	109	93
chr11:33915560-33915581:+	27.8938	22.1759	39.9923	1241	166	206
chr11:33915561-33915582:+	27.8489	21.3792	39.7991	1239	160	205
chr11:33915566-33915587:-	3.70569	0.26558	2.51159	164	1	12
chr11:33915570-33915591:-	36.2035	73.1674	35.9351	1611	550	185
chr11:33915578-33915599:+	2.13358	9.56089	2.89799	94	71	14
chr11:33915616-33915637:-	18.1242	14.8725	15.456	806	111	79
chr11:33915624-33915645:+	6.60287	0.39837	3.28439	293	2	16
chr11:33915649-33915670:-	26.2318	3.45254	8.69398	1167	25	44
chr11:33915744-33915765:+	7.34401	0.13279	2.1252	326	0	10
chr11:33915745-33915766:-	2.73997	0.39837	0.579599	121	2	2
chr11:33915746-33915767:-	4.87355	3.71812	7.14838	216	27	36
chr11:33915816-33915837:-	34.3619	59.49	23.1839	1529	447	119
chr11:33915828-33915849:-	70.5654	9.82647	120.557	3141	73	623
chr11:33915876-33915897:-	18.8204	33.5959	23.7635	837	252	122
chr11:33915941-33915962:-	8.84875	5.44439	5.79599	393	40	29
chr11:33915956-33915977:-	10.0166	2.25743	3.86399	445	16	19
chr11:33916017-33916038:-	27.7815	6.10835	3.09119	1236	45	15
chr11:33916018-33916039:-	28.051	54.1784	51.0047	1248	407	263
chr11:33916070-33916091:+	17.4954	11.5527	23.1839	778	86	119
chr11:33916084-33916105:-	5.45748	7.83462	1.1592	242	58	5
chr11:33916085-33916106:-	37.9777	10.2248	17.7744	1690	76	91
chr11:33916110-33916131:+	28.7697	67.3246	54.2891	1280	506	280
chr11:33916117-33916138:-	2.08866	0.13279	0.1932	92	0	0
chr11:33916118-33916139:-	7.20926	2.6558	5.40959	320	19	27
chr11:33916260-33916281:+	30.0723	10.092	17.0016	1338	75	87
chr11:33916261-33916282:+	16.1478	14.0758	41.1515	718	105	212
chr11:33916262-33916283:+	6.46812	10.756	14.1036	287	80	72
chr11:33916263-33916284:+	10.7577	11.6855	14.1036	478	87	72
chr11:33916264-33916285:+	6.96221	6.24114	8.11438	309	46	41
chr11:33916268-33916289:-	33.239	21.3792	26.8547	1479	160	138
chr11:33916269-33916290:-	60.5263	45.8126	36.1283	2694	344	186
chr11:33916345-33916366:-	17.8322	26.1597	14.6832	793	196	75
chr11:33916384-33916405:+	5.92911	0.13279	0.965998	263	0	4
chr11:33916400-33916421:+	40.8525	124.69	45.2087	1818	938	233
chr11:33916411-33916432:+	15.6537	31.2057	29.3663	696	234	151
chr11:33916503-33916524:-	11.7459	9.29531	7.34158	522	69	37
chr11:33916515-33916536:-	8.55678	17.1299	49.2659	380	128	254
chr11:33916521-33916542:+	9.02842	1.3279	3.67079	401	9	18
chr11:33916522-33916543:+	6.69271	0.663951	2.89799	297	4	14
chr11:33916529-33916550:-	15.3618	6.63951	12.9444	683	49	66
chr11:33916530-33916551:-	5.43502	4.24928	7.34158	241	31	37
chr11:33916536-33916557:-	18.0568	4.51486	22.218	803	33	114
chr11:33916537-33916558:-	15.1147	16.9971	21.4452	672	127	110
chr11:33916552-33916573:-	49.7012	9.82647	7.14838	2212	73	36
chr11:33916563-33916584:+	66.8372	15.5364	20.6724	2975	116	106
chr11:33916597-33916618:+	12.3748	6.10835	8.11438	550	45	41
chr11:33916643-33916664:+	16.0805	25.2301	18.1608	715	189	93
chr11:33916728-33916749:+	8.6017	2.52301	9.65998	382	18	49
chr11:33916739-33916760:+	18.2814	30.5417	31.4915	813	229	162
chr11:33916749-33916770:+	7.72581	2.6558	1.3524	343	19	6
chr11:33916788-33916809:+	36.3607	31.2057	41.3447	1618	234	213
chr11:33916806-33916827:-	18.8654	14.4741	11.3988	839	108	58
chr11:33916843-33916864:-	40.4707	15.2709	26.4683	1801	114	136
chr11:33916862-33916883:+	12.4646	5.57718	16.6152	554	41	85
chr11:33916871-33916892:-	44.2213	322.016	211.94	1968	2424	1096
chr11:33916920-33916941:+	4.10995	0.53116	0.386399	182	3	1
chr11:33916936-33916957:-	34.0699	10.3576	28.5935	1516	77	147
chr11:33916984-33917005:-	18.8429	75.1592	20.0928	838	565	103
chr11:33917017-33917038:+	6.46812	4.24928	3.09119	287	31	15
chr11:33917023-33917044:-	5.45748	7.03788	6.95518	242	52	35
chr11:33917065-33917086:+	16.1254	5.97556	16.6152	717	44	85
chr11:33917093-33917114:+	9.27546	2.78859	10.626	412	20	54
chr11:33917125-33917146:-	10.9599	21.3792	18.9336	487	160	97
chr11:33917155-33917176:+	5.86173	2.39022	0.965998	260	17	4
chr11:33917168-33917189:+	7.52368	1.85906	7.53478	334	13	38
chr11:33917187-33917208:+	30.3418	19.3874	11.0124	1350	145	56
chr11:33917188-33917209:+	2.53784	0.39837	0.386399	112	2	1
chr11:33917197-33917218:-	21.9197	14.3413	52.5503	975	107	271
chr11:33917239-33917260:+	11.2518	4.64765	7.53478	500	34	38
chr11:33917243-33917264:-	14.7105	12.6151	14.1036	654	94	72
chr11:33917247-33917268:-	19.6739	7.30346	13.3308	875	54	68
chr11:33917298-33917319:-	11.3641	13.1462	8.11438	505	98	41
chr11:33917323-33917344:+	14.7779	17.7939	33.0371	657	133	170
chr11:33917348-33917369:+	22.7732	7.96741	19.7064	1013	59	101
chr11:33917783-33917804:-	0.0224588	0.26558	0.1932	0	1	0
chr11:33917868-33917889:+	11.2069	0.26558	3.28439	498	1	16
chr11:33917872-33917893:-	15.2495	13.8102	11.2056	678	103	57
chr11:33917930-33917951:-	9.52251	7.03788	10.2396	423	52	52
chr11:33917944-33917965:-	4.04258	0.53116	4.05719	179	3	20
chr11:33917990-33918011:-	4.82863	23.7694	13.3308	214	178	68
chr11:33918049-33918070:-	0.763598	0.13279	0.1932	33	0	0
chr11:33918063-33918084:+	1.97637	0.13279	1.3524	87	0	6
chr11:33918064-33918085:+	23.6491	1.19511	3.67079	1052	8	18
chr11:33918068-33918089:+	4.15487	9.16252	3.86399	184	68	19
chr11:33918077-33918098:+	14.7554	6.63951	7.53478	656	49	38
chr11:33918078-33918099:-	19.876	14.7397	8.50078	884	110	43
chr11:33918097-33918118:+	3.3239	0.39837	1.3524	147	2	6
chr11:33918109-33918130:-	7.34401	11.9511	19.5132	326	89	100
chr11:33918115-33918136:+	41.0321	67.5902	40.5719	1826	508	209
chr11:33918126-33918147:-	9.70218	5.44439	14.6832	431	40	75
chr11:33918141-33918162:+	21.3583	6.37393	22.6043	950	47	116
chr11:33918161-33918182:+	23.6041	1.59348	4.82999	1050	11	24
chr11:33918162-33918183:+	11.4315	3.9837	9.65998	508	29	49
chr11:33918173-33918194:-	6.64779	1.46069	5.40959	295	10	27
chr11:33918220-33918241:-	9.00596	4.64765	12.1716	400	34	62
chr11:33918221-33918242:-	9.05088	4.24928	14.2968	402	31	73
chr11:33918222-33918243:-	0.449175	0.13279	0.1932	19	0	0
chr11:33918255-33918276:-	5.07568	0.796741	1.7388	225	5	8
chr11:33918256-33918277:-	14.7554	7.83462	11.592	656	58	59
chr11:33918269-33918290:+	68.2971	214.854	140.263	3040	1617	725
chr11:33918273-33918294:-	6.73763	2.25743	21.0588	299	16	108
chr11:33918310-33918331:-	24.9966	12.6151	9.08038	1112	94	46
chr11:33919609-33919630:-	9.34284	20.9808	21.8316	415	157	112
chr11:33919631-33919652:-	3.88536	0.929531	2.51159	172	6	12
chr11:33919632-33919653:-	11.9031	1.85906	5.02319	529	13	25
chr11:33919680-33919701:-	31.8016	14.7397	11.3988	1415	110	58
chr11:33919689-33919710:+	21.4032	8.49857	22.4111	952	63	115
chr11:33919773-33919794:+	14.2838	22.5743	8.69398	635	169	44
chr11:33919791-33919812:-	10.623	5.57718	6.76198	472	41	34
chr11:33919839-33919860:+	8.89367	6.37393	5.60279	395	47	28
chr11:33919840-33919861:+	8.35466	5.3116	8.30758	371	39	42
chr11:33919869-33919890:+	5.14305	3.31975	3.09119	228	24	15
chr11:33919967-33919988:+	4.33454	0.13279	0.579599	192	0	2
chr11:33919978-33919999:-	60.0772	348.441	110.317	2674	2623	570
chr11:33919979-33920000:-	6.5355	8.36578	9.85318	290	62	50
chr11:33919981-33920002:+	16.5521	2.92138	1.3524	736	21	6
chr11:33919998-33920019:-	21.7401	7.43625	26.2751	967	55	135
chr11:33919999-33920020:-	22.0994	3.85091	32.6507	983	28	168
chr11:33920005-33920026:-	26.142	21.7776	27.0479	1163	163	139
chr11:33920046-33920067:+	5.21043	0.53116	1.3524	231	3	6
chr11:33920056-33920077:-	17.2034	0.13279	0.965998	765	0	4
chr11:33920058-33920079:+	13.363	7.70183	3.86399	594	57	19
chr11:33920065-33920086:-	1.66195	0.39837	5.98919	73	2	30
chr11:33920075-33920096:-	29.8028	32.4008	36.9011	1326	243	190
chr11:33920084-33920105:+	14.8677	2.12464	6.56879	661	15	33
chr11:33920180-33920201:-	22.1219	25.8941	34.1963	984	194	176
chr11:33920267-33920288:-	22.3689	44.2191	28.2071	995	332	145
chr11:33920268-33920289:-	1.97637	0.13279	0.1932	87	0	0
chr11:33920375-33920396:+	17.8996	9.02973	10.626	796	67	54
chr11:33920387-33920408:-	13.2282	4.64765	5.98919	588	34	30
chr11:33920428-33920449:-	13.4079	1.3279	11.592	596	9	59
chr11:33920461-33920482:-	3.18914	1.3279	1.1592	141	9	5
chr11:33920495-33920516:+	9.79202	14.3413	15.2628	435	107	78
chr11:33920500-33920521:+	4.67142	2.39022	4.05719	207	17	20
chr11:33920527-33920548:-	71.4862	25.8941	45.0155	3182	194	232
chr11:33920542-33920563:+	11.8358	9.4281	17.9676	526	70	92
chr11:33920554-33920575:+	3.36881	0.39837	1.1592	149	2	5
chr11:33920555-33920576:+	6.76008	0.796741	5.21639	300	5	26
chr11:33920573-33920594:+	2.80734	1.19511	1.932	124	8	9
chr11:33920579-33920600:+	0.0224588	0.13279	0.1932	0	0	0
chr11:33920580-33920601:+	6.17616	3.58533	13.9104	274	26	71
chr11:33920581-33920602:+	5.36764	6.90509	12.558	238	51	64
chr11:33920597-33920618:+	5.54731	28.4171	16.8084	246	213	86
chr11:33920603-33920624:+	7.34401	15.0053	7.34158	326	112	37
chr11:33920961-33920982:-	50.3974	357.073	85.5874	2243	2688	442
chr11:33921006-33921027:+	19.9658	1.06232	8.30758	888	7	42
chr11:33921008-33921029:-	10.4882	3.71812	6.37559	466	27	32
chr11:33921110-33921131:+	2.98701	0.13279	1.1592	132	0	5
chr11:33921155-33921176:+	8.75891	14.6069	10.4328	389	109	53
chr11:33921168-33921189:-	7.9504	0.929531	10.2396	353	6	52
chr11:33921190-33921211:-	18.7531	36.2517	21.6384	834	272	111
chr11:33921260-33921281:-	13.9244	4.11649	7.53478	619	30	38
chr11:33921261-33921282:+	17.4055	19.6529	12.3648	774	147	63
chr11:33921304-33921325:+	11.7908	4.24928	11.3988	524	31	58
chr11:33921315-33921336:+	13.0935	17.1299	6.37559	582	128	32
chr11:33921319-33921340:+	1.05556	0.13279	1.1592	46	0	5
chr11:33921320-33921341:+	15.1372	2.39022	4.44359	673	17	22
chr11:33921321-33921342:+	9.58989	3.71812	4.05719	426	27	20
chr11:33921327-33921348:+	1.23523	1.19511	2.1252	54	8	10
chr11:33921391-33921412:+	14.6431	3.45254	5.79599	651	25	29
chr11:33921391-33921412:-	2.26833	2.25743	1.3524	100	16	6
chr11:33921392-33921413:+	26.3217	44.3519	37.4807	1171	333	193
chr11:33921406-33921427:-	15.3393	7.56904	23.9567	682	56	123
chr11:33921407-33921428:-	7.86056	3.71812	5.40959	349	27	27
chr11:33921438-33921459:+	3.39127	0.26558	0.1932	150	1	0
chr11:33921688-33921709:-	5.68206	23.1055	15.6492	252	173	80
chr11:33922520-33922541:+	21.2909	5.70997	9.08038	947	42	46
chr11:33922667-33922688:+	37.1468	22.1759	29.5595	1653	166	152
chr11:33922704-33922725:+	3.18914	0.26558	1.5456	141	1	7
chr11:33922709-33922730:+	21.9871	1.72627	6.56879	978	12	33
chr11:33922718-33922739:+	11.7459	6.24114	10.8192	522	46	55
chr11:33922729-33922750:+	28.6574	101.983	24.5363	1275	767	126
chr11:33922739-33922760:+	3.05439	2.12464	1.5456	135	15	7
chr11:33922743-33922764:-	22.571	326.398	32.2643	1004	2457	166
chr11:33922757-33922778:-	5.23289	14.8725	15.456	232	111	79
chr11:33922763-33922784:+	29.5108	23.2383	39.9923	1313	174	206
chr11:33922769-33922790:-	68.1174	71.4411	66.8471	3032	537	345
chr11:33922776-33922797:-	21.3134	29.2138	60.2783	948	219	311
chr11:33922790-33922811:+	18.5285	4.78044	19.32	824	35	99
chr11:33922793-33922814:+	29.3985	20.1841	19.8996	1308	151	102
chr11:33922834-33922855:+	43.57	17.3955	13.1376	1939	130	67
chr11:33922835-33922856:+	16.8216	12.4823	18.7404	748	93	96
chr11:33922845-33922866:-	27.8713	8.89694	26.4683	1240	66	136
chr11:33922855-33922876:+	3.34635	6.7723	4.25039	148	50	21
chr11:33922877-33922898:+	23.8737	120.042	52.3571	1062	903	270
chr11:33922878-33922899:+	12.1502	4.11649	5.60279	540	30	28
chr11:33922886-33922907:+	15.4516	13.279	21.8316	687	99	112
chr11:33922887-33922908:+	4.71634	3.45254	0.1932	209	25	0
chr11:33922891-33922912:-	16.0355	1.72627	7.72798	713	12	39
chr11:33922893-33922914:+	17.3606	18.4578	21.4452	772	138	110
chr11:33922903-33922924:-	42.7165	99.1942	173.107	1901	746	895
chr11:33922921-33922942:-	2.13358	0.53116	1.3524	94	3	6
chr11:33923131-33923152:+	3.43619	9.29531	10.0464	152	69	51
chr11:33923259-33923280:+	10.9823	2.78859	7.14838	488	20	36
chr11:33923279-33923300:+	25.603	14.4741	17.388	1139	108	89
chr11:33923280-33923301:+	1.93145	13.4118	0.579599	85	100	2
chr11:33923290-33923311:+	4.46929	4.24928	8.88718	198	31	45
chr11:33923321-33923342:+	15.3618	96.0073	14.49	683	722	74
chr11:33923322-33923343:+	21.9422	2.25743	6.76198	976	16	34
chr11:33923327-33923348:-	36.0912	25.7613	134.081	1606	193	693
chr11:33923336-33923357:-	10.1738	0.39837	1.932	452	2	9
chr11:33923342-33923363:+	18.8204	31.7368	30.5255	837	238	157
chr11:33923349-33923370:+	3.50357	1.19511	0.386399	155	8	1
chr11:33923357-33923378:-	27.0403	10.2248	17.7744	1203	76	91
chr11:33923429-33923450:+	5.30027	0.796741	1.932	235	5	9
chr11:33923447-33923468:-	5.03076	0.13279	0.1932	223	0	0
chr11:33923515-33923536:-	9.56743	17.7939	8.69398	425	133	44
chr11:33923516-33923537:-	21.2011	80.7364	32.8439	943	607	169
chr11:33923521-33923542:+	11.8582	29.081	36.7079	527	218	189
chr11:33923523-33923544:-	10.87	4.11649	4.63679	483	30	23
chr11:33923524-33923545:+	23.402	37.4468	1.3524	1041	281	6
chr11:33923566-33923587:-	0.965726	0.13279	0.1932	42	0	0
chr11:33923569-33923590:-	2.20096	11.6855	26.0819	97	87	134
chr11:33923570-33923591:-	19.0675	14.2085	5.21639	848	106	26
chr11:33923575-33923596:-	19.2696	4.51486	10.4328	857	33	53
chr11:33923576-33923597:-	19.8086	4.78044	12.558	881	35	64
chr11:33923578-33923599:-	10.3759	1.46069	2.70479	461	10	13
chr11:33923598-33923619:-	36.765	17.7939	30.7187	1636	133	158
chr11:33923599-33923620:-	11.0722	0.53116	4.63679	492	3	23
chr11:33923683-33923704:+	8.51187	0.13279	1.3524	378	0	6
chr11:33923748-33923769:-	4.357	0.796741	2.51159	193	5	12
chr11:33923751-33923772:-	11.5887	6.24114	6.95518	515	46	35
chr11:33923764-33923785:+	2.31325	0.26558	0.1932	102	1	0
chr11:33923770-33923791:-	8.6017	24.9645	3.67079	382	187	18
chr11:33923806-33923827:+	3.07685	4.24928	10.4328	136	31	53
chr11:33923848-33923869:+	60.9755	4.78044	42.1175	2714	35	217
chr11:33923943-33923964:+	7.07451	0.53116	3.47759	314	3	17
chr11:33923957-33923978:+	33.2614	64.1376	30.7187	1480	482	158
chr11:33923958-33923979:+	4.91847	2.39022	2.1252	218	17	10
chr11:33923962-33923983:+	2.65013	4.11649	10.626	117	30	54
chr11:33924025-33924046:-	11.8582	8.1002	13.9104	527	60	71
chr11:33924047-33924068:-	0.0224588	0.13279	0.1932	0	0	0
chr11:33924063-33924084:+	45.5014	21.9104	24.5363	2025	164	126
chr11:33924066-33924087:-	22.8405	4.38207	22.4111	1016	32	115
chr11:33924067-33924088:+	43.817	22.4415	37.6739	1950	168	194
chr11:33924102-33924123:-	20.0557	9.56089	11.3988	892	71	58
chr11:33924178-33924199:+	12.0603	13.6774	13.524	536	102	69
chr11:33924179-33924200:+	26.4339	9.16252	8.11438	1176	68	41
chr11:33924190-33924211:-	1.12294	0.13279	0.386399	49	0	1
chr11:33924234-33924255:-	1.43736	0.929531	5.98919	63	6	30
chr11:33924237-33924258:-	16.1478	8.89694	18.7404	718	66	96
chr11:33924238-33924259:-	15.6762	7.56904	14.6832	697	56	75
chr11:33924239-33924260:-	17.7424	3.71812	6.18239	789	27	31
chr11:33924324-33924345:-	16.0805	15.802	18.7404	715	118	96
chr11:33924363-33924384:-	0.0673763	0.13279	0.1932	2	0	0
chr11:33924429-33924450:+	35.1704	36.9157	25.3091	1565	277	130
chr11:33924458-33924479:+	21.1112	12.2167	99.8842	939	91	516
chr11:33924502-33924523:+	21.246	112.34	21.6384	945	845	111
chr11:33924548-33924569:+	20.168	54.5767	22.0248	897	410	113
chr11:33924553-33924574:-	16.058	15.0053	13.524	714	112	69
chr11:33924560-33924581:+	4.13241	4.64765	6.76198	183	34	34
chr11:33924575-33924596:-	0.988185	0.13279	0.1932	43	0	0
chr11:33924589-33924610:+	20.8866	13.6774	3.67079	929	102	18
chr11:33924591-33924612:-	15.4067	5.3116	11.2056	685	39	57
chr11:33924688-33924709:-	3.86291	0.53116	2.31839	171	3	11
chr11:33924708-33924729:+	11.7235	11.9511	6.18239	521	89	31
chr11:33924722-33924743:+	4.7388	10.092	12.9444	210	75	66
chr11:33924789-33924810:+	2.06621	0.39837	6.76198	91	2	34
chr11:33924795-33924816:+	12.8689	2.25743	5.60279	572	16	28
chr11:33924803-33924824:-	20.9989	9.16252	17.5812	934	68	90
chr11:33924813-33924834:+	7.47876	0.796741	8.69398	332	5	44
chr11:33924814-33924835:+	17.3382	32.6664	22.6043	771	245	116
chr11:33924847-33924868:-	13.8795	20.9808	17.1948	617	157	88
chr11:33924848-33924869:-	5.61469	4.11649	4.25039	249	30	21
chr11:33924880-33924901:+	21.0438	17.7939	20.286	936	133	104
chr11:33924881-33924902:+	1.81916	2.39022	1.932	80	17	9
chr11:33924886-33924907:+	12.0379	11.8183	8.50078	535	88	43
chr11:33924920-33924941:-	16.9339	23.9022	7.34158	753	179	37
chr11:33924928-33924949:+	20.2353	16.5988	17.5812	900	124	90
chr11:33924938-33924959:-	50.0156	4.11649	10.2396	2226	30	52
chr11:33924963-33924984:+	27.6467	29.8778	27.6275	1230	224	142
chr11:33924999-33925020:-	17.0013	9.56089	10.8192	756	71	55
chr11:33925001-33925022:+	9.70218	1.99185	1.5456	431	14	7
chr11:33925005-33925026:+	13.6774	14.8725	16.8084	608	111	86
chr11:33925006-33925027:+	8.55678	1.99185	10.626	380	14	54
chr11:33925010-33925031:+	4.33454	0.929531	1.932	192	6	9
chr11:33925033-33925054:-	5.03076	3.71812	6.76198	223	27	34
chr11:33925073-33925094:+	36.0912	57.6309	58.5395	1606	433	302
chr11:33925180-33925201:-	51.206	9.69368	15.2628	2279	72	78
chr11:33925184-33925205:-	11.8133	5.97556	15.8424	525	44	81
chr11:33925194-33925215:+	11.0272	3.45254	3.28439	490	25	16
chr11:33925206-33925227:-	13.6549	21.9104	4.05719	607	164	20
chr11:33925217-33925238:-	6.40074	0.13279	2.51159	284	0	12
chr11:33925252-33925273:+	23.4469	15.1381	34.7759	1043	113	179
chr11:33925255-33925276:-	3.75061	0.13279	0.1932	166	0	0
chr11:33925260-33925281:-	8.57924	2.25743	5.21639	381	16	26
chr11:33925261-33925282:-	18.5509	24.9645	20.286	825	187	104
chr11:33925264-33925285:-	12.7566	3.31975	7.53478	567	24	38
chr11:33925265-33925286:-	17.6526	19.3874	17.1948	785	145	88
chr11:33925272-33925293:+	0.0224588	0.13279	0.1932	0	0	0
chr11:33925280-33925301:-	32.1834	23.2383	33.0371	1432	174	170
chr11:33925288-33925309:-	5.21043	3.45254	0.1932	231	25	0
chr11:33925294-33925315:+	43.2556	22.9727	85.5874	1925	172	442
chr11:33925311-33925332:-	15.6987	13.6774	15.6492	698	102	80
chr11:33925315-33925336:+	64.232	33.3303	23.1839	2859	250	119
chr11:33925324-33925345:+	3.48111	6.7723	9.85318	154	50	50
chr11:33925351-33925372:+	39.8194	42.6256	222.952	1772	320	1153
chr11:33925366-33925387:-	2.49292	2.25743	3.28439	110	16	16
chr11:33925367-33925388:-	25.9623	16.7316	23.5703	1155	125	121
chr11:33925369-33925390:+	32.4978	94.281	22.0248	1446	709	113
chr11:33925388-33925409:+	23.1101	23.9022	32.8439	1028	179	169
chr11:33925466-33925487:-	4.6265	0.26558	1.3524	205	1	6
chr11:33925467-33925488:-	14.688	14.7397	10.2396	653	110	52
chr11:33925468-33925489:-	33.8903	38.9075	32.8439	1508	292	169
chr11:33925551-33925572:+	104.366	22.1759	33.0371	4646	166	170
chr11:33925755-33925776:+	34.1822	52.4521	39.2195	1521	394	202
chr11:33925790-33925811:-	16.3724	10.6232	30.3323	728	79	156
chr11:33926193-33926214:-	34.4742	34.3926	43.2767	1534	258	223
chr11:33926227-33926248:-	22.6609	12.6151	16.6152	1008	94	85
chr11:33926237-33926258:-	10.1963	2.25743	7.53478	453	16	38
chr11:33926238-33926259:-	32.2058	43.8207	50.4251	1433	329	260
chr11:33926264-33926285:-	1.77424	1.72627	1.3524	78	12	6
chr11:33926410-33926431:-	3.9752	0.13279	0.386399	176	0	1
chr11:33926415-33926436:+	11.701	0.26558	4.05719	520	1	20
chr11:33926427-33926448:+	27.9611	14.8725	21.4452	1244	111	110
chr11:33926428-33926449:+	12.9362	1.72627	4.44359	575	12	22
chr11:33926430-33926451:+	9.90431	1.06232	2.89799	440	7	14
chr11:33926458-33926479:+	10.1963	8.49857	12.558	453	63	64
chr11:33926494-33926515:+	26.1195	4.38207	9.65998	1162	32	49
chr11:33926538-33926559:+	7.05205	5.57718	17.388	313	41	89
chr11:33926539-33926560:+	17.2932	17.3955	11.2056	769	130	57
chr11:33926540-33926561:-	19.8535	13.1462	6.56879	883	98	33
chr11:33926549-33926570:+	2.20096	0.13279	0.1932	97	0	0
chr11:33926553-33926574:+	19.8086	1.46069	1.3524	881	10	6
chr11:33926556-33926577:+	15.1372	3.58533	4.25039	673	26	21
chr11:33926562-33926583:-	4.96338	1.59348	1.7388	220	11	8
chr11:33926568-33926589:-	5.18797	2.78859	1.932	230	20	9
chr11:33926574-33926595:+	10.6454	5.44439	11.0124	473	40	56
chr11:33926577-33926598:+	8.57924	6.50672	6.76198	381	48	34
chr11:33926580-33926601:-	23.2448	11.5527	11.3988	1034	86	58
chr11:33926608-33926629:+	38.4718	32.7992	41.3447	1712	246	213
chr11:33926624-33926645:-	35.103	61.6146	17.7744	1562	463	91
chr11:33926646-33926667:-	18.259	1.46069	9.08038	812	10	46
chr11:33926647-33926668:-	17.8772	1.19511	8.69398	795	8	44
chr11:33926668-33926689:+	3.93028	0.13279	0.772798	174	0	3
chr11:33926693-33926714:-	15.8334	10.2248	12.558	704	76	64
chr11:33926703-33926724:+	15.9008	5.04602	16.0356	707	37	82
chr11:33926710-33926731:+	7.52368	14.2085	5.40959	334	106	27
chr11:33926717-33926738:+	43.57	9.4281	28.4003	1939	70	146
chr11:33926718-33926739:+	5.25535	4.91323	8.69398	233	36	44
chr11:33926719-33926740:-	4.58159	1.19511	3.09119	203	8	15
chr11:33926726-33926747:+	5.54731	0.13279	5.79599	246	0	29
chr11:33926758-33926779:-	0.0224588	0.13279	0.1932	0	0	0
chr11:33926867-33926888:+	12.3748	7.43625	9.08038	550	55	46
chr11:33926881-33926902:-	1.57211	0.13279	0.1932	69	0	0
chr11:33926886-33926907:+	6.64779	9.16252	27.8207	295	68	143
chr11:33926890-33926911:-	2.78489	0.13279	1.1592	123	0	5
chr11:33926891-33926912:-	13.4977	3.18696	1.5456	600	23	7
chr11:33926921-33926942:+	4.85109	4.51486	2.51159	215	33	12
chr11:33926930-33926951:-	4.46929	3.31975	5.60279	198	24	28
chr11:33927016-33927037:-	38.3371	18.4578	22.9907	1706	138	118
chr11:33927026-33927047:-	3.12177	0.13279	0.965998	138	0	4
chr11:33927027-33927048:-	20.0332	24.8318	18.354	891	186	94
chr11:33927037-33927058:-	5.47994	6.24114	4.82999	243	46	24
chr11:33927051-33927072:-	13.6998	2.78859	6.95518	609	20	35
chr11:33927055-33927076:-	12.6667	1.99185	2.70479	563	14	13
chr11:33927056-33927077:+	25.7826	9.56089	15.0696	1147	71	77
chr11:33927068-33927089:+	23.6041	12.8806	26.2751	1050	96	135
chr11:33927187-33927208:+	46.265	27.6203	30.7187	2059	207	158
chr11:33927188-33927209:+	6.60287	0.26558	1.3524	293	1	6
chr11:33927238-33927259:+	11.0048	6.24114	3.28439	489	46	16
chr11:33927239-33927260:+	43.1208	21.2464	41.3447	1919	159	213
chr11:33927246-33927267:+	10.0615	2.39022	0.965998	447	17	4
chr11:33927296-33927317:+	25.7826	6.10835	26.4683	1147	45	136
chr11:33927326-33927347:-	11.409	0.929531	0.965998	507	6	4
chr11:33927339-33927360:-	54.3502	86.9775	57.9599	2419	654	299
chr11:33927345-33927366:+	14.5084	2.6558	1.3524	645	19	6
chr11:33927484-33927505:+	14.3062	23.3711	25.5023	636	175	131
chr11:33927487-33927508:+	21.1112	23.3711	16.2288	939	175	83
chr11:33927489-33927510:+	1.63949	0.13279	0.386399	72	0	1
chr11:33927546-33927567:+	31.5096	20.848	21.0588	1402	156	108
chr11:33927552-33927573:+	42.0652	89.7661	130.023	1872	675	672
chr11:33927614-33927635:-	11.5213	3.58533	0.579599	512	26	2
chr11:33927631-33927652:-	16.2377	4.64765	9.85318	722	34	50
chr11:33927632-33927653:-	18.1916	23.7694	28.5935	809	178	147
chr11:33927674-33927695:-	33.7555	16.8643	46.5611	1502	126	240
chr11:33927695-33927716:+	11.0272	3.31975	5.60279	490	24	28
chr11:33927696-33927717:-	40.0889	342.731	43.4699	1784	2580	224
chr11:33927704-33927725:-	10.5332	2.52301	7.14838	468	18	36
chr11:33927725-33927746:-	14.0592	26.9564	10.626	625	202	54
chr11:33927728-33927749:+	12.8015	10.8888	15.0696	569	81	77
chr11:33927785-33927806:-	23.5368	7.03788	11.3988	1047	52	58
chr11:33927788-33927809:+	34.4293	30.6745	29.3663	1532	230	151
chr11:33927791-33927812:-	14.2838	8.23299	17.9676	635	61	92
chr11:33927823-33927844:-	0.71868	1.72627	0.772798	31	12	3
chr11:33928040-33928061:-	5.79436	5.3116	7.14838	257	39	36
chr11:33928045-33928066:+	14.0816	9.69368	29.3663	626	72	151
chr11:33928048-33928069:-	36.6976	21.1136	27.8207	1633	158	143
chr11:33928060-33928081:-	31.824	31.4713	25.6955	1416	236	132
chr11:33928073-33928094:+	19.8535	2.25743	15.456	883	16	79
chr11:33928075-33928096:-	13.2956	3.58533	16.0356	591	26	82
chr11:33928084-33928105:+	8.26482	9.4281	4.25039	367	70	21
chr11:33928151-33928172:-	12.6218	8.63136	7.72798	561	64	39
chr11:33928152-33928173:-	13.363	2.92138	7.53478	594	21	38
chr11:33928164-33928185:-	15.4965	6.7723	3.47759	689	50	17
chr11:33928172-33928193:-	21.9871	4.78044	10.0464	978	35	51
chr11:33928173-33928194:-	32.655	6.24114	13.1376	1453	46	67
chr11:33928174-33928195:-	17.0687	2.92138	12.1716	759	21	62
chr11:33928175-33928196:-	19.5391	52.3193	82.4962	869	393	426
chr11:33928283-33928304:+	19.6514	18.5906	26.6615	874	139	137
chr11:33928420-33928441:+	45.2544	164.527	39.9923	2014	1238	206
chr11:33928456-33928477:-	23.155	19.7857	16.422	1030	148	84
chr11:33928471-33928492:+	6.1537	2.12464	1.932	273	15	9
chr11:33928472-33928493:+	7.02959	0.26558	1.7388	312	1	8
chr11:33928505-33928526:-	12.6218	6.63951	10.8192	561	49	55
chr11:33928510-33928531:+	0.583928	0.13279	0.1932	25	0	0
chr11:33928514-33928535:+	21.3807	37.8452	16.0356	951	284	82
chr11:33928520-33928541:-	17.0687	4.78044	6.56879	759	35	33
chr11:33928656-33928677:-	28.8146	8.63136	15.8424	1282	64	81
chr11:33929928-33929949:-	9.94923	0.39837	0.1932	442	2	0
chr11:33930086-33930107:+	20.3701	53.9128	23.5703	906	405	121
chr11:33930105-33930126:+	19.876	16.466	8.69398	884	123	44
chr11:33930126-33930147:+	4.33454	1.59348	11.7852	192	11	60
chr11:33930127-33930148:+	13.5651	3.18696	2.31839	603	23	11
chr11:33930136-33930157:-	68.1623	35.3222	39.6059	3034	265	204
chr11:33930144-33930165:+	9.52251	9.02973	8.50078	423	67	43
chr11:33930155-33930176:+	26.681	16.0676	32.6507	1187	120	168
chr11:33930156-33930177:+	9.18563	3.31975	3.86399	408	24	19
chr11:33930170-33930191:-	15.9457	9.02973	12.7512	709	67	65
chr11:33930191-33930212:-	18.4386	3.9837	9.65998	820	29	49
chr11:33930192-33930213:-	21.8973	58.5604	17.5812	974	440	90
chr11:33930196-33930217:+	16.1254	5.04602	12.9444	717	37	66
chr11:33930212-33930233:-	3.14423	0.929531	2.31839	139	6	11
chr11:33930213-33930234:-	7.79319	0.39837	4.44359	346	2	22
chr11:33930214-33930235:-	13.318	10.092	18.5472	592	75	95
chr11:33930230-33930251:-	87.2522	36.3845	67.0403	3884	273	346
chr11:33930251-33930272:-	19.9883	75.8232	26.6615	889	570	137
chr11:33930252-33930273:-	8.48941	6.7723	7.53478	377	50	38
chr11:33930258-33930279:+	10.4433	3.58533	6.37559	464	26	32
chr11:33930258-33930279:-	18.9327	12.7479	4.63679	842	95	23
chr11:33930272-33930293:-	34.7212	75.292	39.2195	1545	566	202
chr11:33930291-33930312:+	20.3027	24.9645	52.7435	903	187	272
chr11:33930292-33930313:+	40.3584	8.1002	29.1731	1796	60	150
chr11:33930294-33930315:+	26.6585	5.3116	13.7172	1186	39	70
chr11:33930294-33930315:-	13.2507	10.3576	7.14838	589	77	36
chr11:33930304-33930325:-	13.363	3.18696	8.50078	594	23	43
chr11:33930306-33930327:-	16.8441	16.0676	25.3091	749	120	130
chr11:33930319-33930340:+	9.00596	33.9943	58.7327	400	255	303
chr11:33930339-33930360:+	75.8657	47.0077	74.3818	3377	353	384
chr11:33930345-33930366:+	2.53784	2.6558	0.965998	112	19	4
chr11:33930349-33930370:-	2.89718	0.26558	0.1932	128	1	0
chr11:33930355-33930376:-	25.0415	21.2464	16.422	1114	159	84
chr11:33930393-33930414:-	3.48111	6.10835	8.30758	154	45	42
chr11:33930444-33930465:-	12.0379	1.85906	0.965998	535	13	4
chr11:33930475-33930496:-	10.8925	48.4684	19.7064	484	364	101
chr11:33930516-33930537:+	3.16668	3.45254	1.5456	140	25	7
chr11:33930580-33930601:-	14.98	15.1381	14.6832	666	113	75
chr11:33930587-33930608:+	17.2483	22.4415	26.4683	767	168	136
chr11:33930588-33930609:+	8.55678	2.25743	0.579599	380	16	2
chr11:33930592-33930613:-	50.0381	9.29531	6.76198	2227	69	34
chr11:33930618-33930639:+	9.90431	2.92138	12.3648	440	21	63
chr11:33930654-33930675:+	7.5686	0.53116	5.60279	336	3	28
chr11:33930677-33930698:-	2.67259	0.13279	0.1932	118	0	0
chr11:33930714-33930735:+	3.86291	14.6069	4.63679	171	109	23
chr11:33930719-33930740:-	23.0651	39.9698	28.4003	1026	300	146
chr11:33930733-33930754:-	21.4256	89.1022	28.5935	953	670	147
chr11:33930740-33930761:+	36.765	65.9967	94.6678	1636	496	489
chr11:33930787-33930808:-	23.6266	4.51486	9.46678	1051	33	48
chr11:33930799-33930820:-	17.8547	23.7694	12.1716	794	178	62
chr11:33930802-33930823:+	24.8394	0.26558	4.44359	1105	1	22
chr11:33930803-33930824:+	15.6313	9.95926	15.456	695	74	79
chr11:33930810-33930831:-	26.2318	1.85906	7.72798	1167	13	39
chr11:33930911-33930932:+	1.93145	0.39837	3.47759	85	2	17
chr11:33930962-33930983:+	20.8417	29.6122	17.388	927	222	89
chr11:33930963-33930984:+	12.5769	1.3279	1.5456	559	9	7
chr11:33930964-33930985:+	6.44566	1.19511	2.1252	286	8	10
chr11:33930969-33930990:-	18.0793	50.9914	28.9799	804	383	149
chr11:33930970-33930991:-	4.19979	4.64765	3.47759	186	34	17
chr11:33930977-33930998:+	8.37711	1.06232	1.1592	372	7	5
chr11:33930987-33931008:-	23.8512	11.1544	10.8192	1061	83	55
chr11:33931029-33931050:+	23.5817	5.17881	11.592	1049	38	59
chr11:33931042-33931063:-	13.2057	7.70183	4.25039	587	57	21
chr11:33931076-33931097:+	26.0072	12.2167	10.626	1157	91	54
chr11:33931109-33931130:-	2.13358	0.13279	1.932	94	0	9
chr11:33931137-33931158:-	6.89484	0.13279	0.579599	306	0	2
chr11:33931138-33931159:-	23.7164	17.7939	21.252	1055	133	109
chr11:33931191-33931212:-	3.57094	0.13279	0.1932	158	0	0
chr11:33931192-33931213:-	9.09579	1.19511	11.7852	404	8	60
chr11:33931199-33931220:-	12.532	26.1597	10.0464	557	196	51
chr11:33931250-33931271:-	52.4412	9.56089	37.6739	2334	71	194
chr11:33931275-33931296:+	18.5958	1.72627	5.79599	827	12	29
chr11:33931363-33931384:+	4.69388	0.13279	0.1932	208	0	0
chr11:33931381-33931402:-	5.90665	19.9185	19.32	262	149	99
chr11:33931384-33931405:+	8.75891	3.05417	2.1252	389	22	10
chr11:33931389-33931410:+	30.4316	17.5283	91.1902	1354	131	471
chr11:33931391-33931412:-	11.8807	22.8399	4.25039	528	171	21
chr11:33931392-33931413:-	56.3939	86.1808	78.0526	2510	648	403
chr11:33931394-33931415:+	7.00713	2.52301	4.82999	311	18	24
chr11:33931450-33931471:-	5.1206	3.45254	25.8887	227	25	133
chr11:33931452-33931473:-	30.1621	43.6879	50.8115	1342	328	262
chr11:33931455-33931476:-	40.4931	80.6036	49.0727	1802	606	253
chr11:33931491-33931512:+	33.0144	32.4008	65.1083	1469	243	336
chr11:33931496-33931517:-	8.80383	3.05417	5.21639	391	22	26
chr11:33931508-33931529:+	25.9848	1.85906	7.34158	1156	13	37
chr11:33931516-33931537:+	18.259	11.0216	14.49	812	82	74
chr11:33931519-33931540:-	4.69388	10.2248	15.2628	208	76	78
chr11:33931520-33931541:-	7.36647	15.1381	20.4792	327	113	105
chr11:33931521-33931542:-	19.1124	7.56904	6.56879	850	56	33
chr11:33931572-33931593:-	15.811	1.85906	7.92118	703	13	40
chr11:33931584-33931605:+	30.4765	29.6122	56.6075	1356	222	292
chr11:33931613-33931634:-	29.6456	18.989	22.6043	1319	142	116
chr11:33931623-33931644:+	2.53784	0.13279	1.3524	112	0	6
chr11:33931641-33931662:+	15.0474	29.2138	19.8996	669	219	102
chr11:33931649-33931670:+	6.805	1.99185	6.76198	302	14	34
chr11:33931650-33931671:+	0.336881	0.39837	0.772798	14	2	3
chr11:33931656-33931677:-	17.5178	3.05417	4.05719	779	22	20
chr11:33931657-33931678:-	3.63832	1.06232	10.0464	161	7	51
chr11:33931661-33931682:+	40.8749	34.2598	50.2319	1819	257	259
chr11:33931678-33931699:-	57.8762	15.5364	29.5595	2576	116	152
chr11:33931828-33931849:+	1.23523	0.929531	1.3524	54	6	6
chr11:33932404-33932425:-	9.85939	3.71812	10.0464	438	27	51
chr11:33932433-33932454:+	20.6171	31.7368	34.9691	917	238	180
chr11:33932471-33932492:-	5.68206	0.929531	2.70479	252	6	13
chr11:33932505-33932526:+	29.8252	198.92	50.6183	1327	1497	261
chr11:33932514-33932535:+	20.7743	3.9837	9.08038	924	29	46
chr11:33932514-33932535:-	9.34284	0.663951	3.86399	415	4	19
chr11:33932528-33932549:-	6.49058	0.13279	1.1592	288	0	5
chr11:33932551-33932572:+	4.04258	0.39837	0.386399	179	2	1
chr11:33932552-33932573:+	3.68324	0.13279	0.386399	163	0	1
chr11:33932613-33932634:+	27.8264	47.4061	25.5023	1238	356	131
chr11:33932622-33932643:-	61.6942	34.1271	47.9135	2746	256	247
chr11:33932623-33932644:-	14.5982	6.37393	16.0356	649	47	82
chr11:33932655-33932676:+	8.04023	1.59348	1.3524	357	11	6
chr11:33932668-33932689:-	6.9173	1.46069	7.53478	307	10	38
chr11:33932678-33932699:-	20.3476	17.7939	9.65998	905	133	49
chr11:33932690-33932711:-	11.6786	11.0216	11.9784	519	82	61
chr11:33932721-33932742:-	2.58276	0.13279	0.1932	114	0	0
chr11:33932722-33932743:-	41.3241	49.5307	56.0279	1839	372	289
chr11:33932733-33932754:+	13.6325	11.8183	18.354	606	88	94
chr11:33932760-33932781:+	2.02129	0.13279	0.1932	89	0	0
chr11:33932768-33932789:-	6.64779	7.56904	3.86399	295	56	19
chr11:33932771-33932792:+	18.506	9.82647	19.5132	823	73	100
chr11:33932838-33932859:+	18.3937	24.8318	26.8547	818	186	138
chr11:33932840-33932861:-	10.1289	27.0892	14.6832	450	203	75
chr11:33932843-33932864:+	40.538	63.7393	56.0279	1804	479	289
chr11:33932864-33932885:+	21.8299	26.9564	31.6847	971	202	163
chr11:33932867-33932888:-	8.10761	2.39022	8.50078	360	17	43
chr11:33932868-33932889:-	18.1467	25.4957	9.85318	807	191	50
chr11:33932874-33932895:-	13.6774	9.16252	14.49	608	68	74
chr11:33932882-33932903:-	13.4528	2.92138	5.79599	598	21	29
chr11:33932887-33932908:+	1.34753	0.13279	0.386399	59	0	1
chr11:33932905-33932926:-	19.2696	4.24928	5.60279	857	31	28
chr11:33932906-33932927:+	26.1644	113.536	46.5611	1164	854	240
chr11:33932907-33932928:+	22.0994	41.6961	53.5163	983	313	276
chr11:33932933-33932954:-	6.67025	0.663951	6.56879	296	4	33
chr11:33932945-33932966:-	6.67025	0.53116	0.579599	296	3	2
chr11:33932991-33933012:-	18.7081	9.56089	63.9491	832	71	330
chr11:33932992-33933013:-	7.9504	3.71812	49.6523	353	27	256
chr11:33932996-33933017:-	10.8251	4.91323	13.3308	481	36	68
chr11:33933012-33933033:-	12.779	2.78859	6.56879	568	20	33
chr11:33933013-33933034:-	6.46812	5.57718	4.05719	287	41	20
chr11:33933037-33933058:-	10.8925	5.97556	6.76198	484	44	34
chr11:33933038-33933059:-	9.72464	7.30346	6.95518	432	54	35
chr11:33933039-33933060:-	20.1904	8.76415	3.67079	898	65	18
chr11:33933042-33933063:-	24.7046	9.56089	37.6739	1099	71	194
chr11:33933080-33933101:-	8.37711	1.06232	2.31839	372	7	11
chr11:33933103-33933124:-	22.3689	20.848	35.9351	995	156	185
chr11:33933131-33933152:+	8.9835	0.929531	2.31839	399	6	11
chr11:33933185-33933206:-	6.84992	0.663951	3.47759	304	4	17
chr11:33933254-33933275:-	31.285	33.4631	72.8362	1392	251	376
chr11:33933255-33933276:-	5.21043	4.24928	7.14838	231	31	36
chr11:33933261-33933282:-	17.5178	1.99185	8.69398	779	14	44
chr11:33933302-33933323:+	31.577	89.6333	47.9135	1405	674	247
chr11:33933303-33933324:-	4.67142	2.39022	8.88718	207	17	45
chr11:33933304-33933325:-	14.9351	5.17881	27.6275	664	38	142
chr11:33933310-33933331:-	8.08515	1.19511	2.51159	359	8	12
chr11:33933320-33933341:+	10.5781	2.25743	0.1932	470	16	0
chr11:33933329-33933350:+	12.2625	13.279	14.6832	545	99	75
chr11:33933347-33933368:-	11.6112	7.83462	6.95518	516	58	35
chr11:33933372-33933393:-	18.3263	33.4631	17.388	815	251	89
chr11:33933380-33933401:+	14.4859	0.13279	0.386399	644	0	1
chr11:33933395-33933416:-	8.26482	2.39022	8.88718	367	17	45
chr11:33933398-33933419:+	12.4197	0.13279	3.28439	552	0	16
chr11:33933440-33933461:+	13.0935	6.50672	17.0016	582	48	87
chr11:33933464-33933485:-	13.8346	13.5446	8.30758	615	101	42
chr11:33933663-33933684:+	14.3062	1.19511	6.18239	636	8	31
chr11:33933670-33933691:-	33.6657	28.9482	29.3663	1498	217	151
chr11:33933681-33933702:-	23.8961	26.8236	16.2288	1063	201	83
chr11:33933716-33933737:+	4.17733	7.83462	7.53478	185	58	38
chr11:33933724-33933745:+	21.5379	9.16252	19.8996	958	68	102
chr11:33933763-33933784:+	16.5296	29.3466	35.9351	735	220	185
chr11:33933776-33933797:-	2.69505	3.58533	0.579599	119	26	2
chr11:33933777-33933798:+	11.5887	6.37393	12.1716	515	47	62
chr11:33933778-33933799:+	25.2212	46.7421	76.3138	1122	351	394
chr11:33933782-33933803:-	34.5865	24.9645	66.4607	1539	187	343
chr11:33933846-33933867:-	4.80617	3.18696	10.626	213	23	54
chr11:33933856-33933877:+	15.2495	21.1136	34.1963	678	158	176
chr11:33933856-33933877:-	7.9504	1.85906	3.09119	353	13	15
chr11:33933865-33933886:-	12.6667	32.4008	27.0479	563	243	139
chr11:33933879-33933900:-	8.78137	10.3576	2.89799	390	77	14
chr11:33933987-33934008:-	3.81799	35.7205	5.60279	169	268	28
chr11:33934016-33934037:-	7.72581	3.31975	3.28439	343	24	16
chr11:33934017-33934038:-	1.36998	0.13279	0.1932	60	0	0
chr11:33934020-33934041:+	23.5592	2.52301	6.56879	1048	18	33
chr11:33934021-33934042:-	3.81799	0.13279	0.386399	169	0	1
chr11:33934031-33934052:-	39.6846	15.5364	29.9459	1766	116	154
chr11:33934147-33934168:-	5.27781	0.663951	2.70479	234	4	13
chr11:33934151-33934172:-	18.2814	7.83462	6.37559	813	58	32
chr11:33934218-33934239:-	1.48228	3.31975	3.09119	65	24	15
chr11:33934242-33934263:+	32.2732	25.4957	24.3431	1436	191	125
chr11:33934325-33934346:-	4.46929	7.43625	5.02319	198	55	25
chr11:33934376-33934397:+	34.9458	10.4904	23.3771	1555	78	120
chr11:33934380-33934401:-	6.49058	4.24928	4.44359	288	31	22
chr11:33934386-33934407:-	25.2661	6.63951	2.31839	1124	49	11
chr11:33934391-33934412:+	14.6656	9.02973	13.524	652	67	69
chr11:33934419-33934440:-	1.21277	0.13279	0.1932	53	0	0
chr11:33934435-33934456:+	0.0224588	0.13279	0.1932	0	0	0
chr11:33934436-33934457:+	11.9481	3.05417	8.50078	531	22	43
chr11:33934439-33934460:-	9.76956	9.56089	13.524	434	71	69
chr11:33934444-33934465:+	4.33454	0.13279	1.1592	192	0	5
chr11:33934445-33934466:+	43.6149	19.3874	39.9923	1941	145	206
chr11:33934470-33934491:+	10.623	17.2627	16.0356	472	129	82
chr11:33934487-33934508:+	4.94093	0.13279	0.386399	219	0	1
chr11:33934494-33934515:-	16.6419	19.2546	16.6152	740	144	85
chr11:33934495-33934516:+	9.97169	2.6558	3.47759	443	19	17
chr11:33934536-33934557:-	5.21043	5.3116	5.40959	231	39	27
chr11:33934549-33934570:+	6.19862	0.663951	0.1932	275	4	0
chr11:33934561-33934582:+	7.05205	0.53116	1.932	313	3	9
chr11:33934562-33934583:-	88.0383	184.977	184.892	3919	1392	956
chr11:33934571-33934592:+	10.3984	6.10835	11.9784	462	45	61
chr11:33934572-33934593:-	33.5309	42.2273	39.2195	1492	317	202
chr11:33934579-33934600:+	17.0911	48.734	47.9135	760	366	247
chr11:33934606-33934627:+	3.63832	0.26558	3.09119	161	1	15
chr11:33934627-33934648:+	18.9103	21.1136	39.2195	841	158	202
chr11:33934628-33934649:+	28.1408	11.4199	23.1839	1252	85	119
chr11:33934653-33934674:+	31.6668	25.0973	13.524	1409	188	69
chr11:33934679-33934700:-	1.32507	0.13279	0.1932	58	0	0
chr11:33934685-33934706:+	33.3962	18.325	36.3215	1486	137	187
chr11:33934691-33934712:-	7.79319	1.46069	5.40959	346	10	27
chr11:33934703-33934724:-	20.4375	11.8183	5.60279	909	88	28
chr11:33934704-33934725:+	23.5143	24.1678	17.7744	1046	181	91
chr11:33934707-33934728:+	19.045	3.05417	9.46678	847	22	48
chr11:33934733-33934754:-	11.9256	1.59348	3.47759	530	11	17
chr11:33934745-33934766:+	34.6314	26.4252	39.7991	1541	198	205
chr11:33934753-33934774:+	14.6656	7.56904	6.18239	652	56	31
chr11:33934754-33934775:-	33.486	34.2598	59.6987	1490	257	308
chr11:33934769-33934790:-	69.2179	70.246	43.2767	3081	528	223
chr11:33934770-33934791:-	19.8086	5.97556	18.1608	881	44	93
chr11:33934785-33934806:+	31.1952	6.7723	23.7635	1388	50	122
chr11:33934799-33934820:-	4.02012	3.45254	3.86399	178	25	19
chr11:33934800-33934821:-	5.59223	3.45254	9.85318	248	25	50
chr11:33934819-33934840:-	27.6467	21.7776	31.4915	1230	163	162
chr11:33934824-33934845:-	13.2057	1.06232	2.89799	587	7	14
chr11:33934844-33934865:+	15.8334	36.5173	9.08038	704	274	46
chr11:33934848-33934869:-	13.6998	2.12464	3.09119	609	15	15
chr11:33934916-33934937:-	9.16317	16.5988	24.7295	407	124	127
chr11:33934935-33934956:+	21.9197	2.92138	5.98919	975	21	30
chr11:33934947-33934968:+	29.96	128.01	74.7682	1333	963	386
chr11:33934977-33934998:-	11.409	28.2843	38.6399	507	212	199
chr11:33934991-33935012:+	19.876	19.2546	25.6955	884	144	132
chr11:33935040-33935061:+	12.1502	7.83462	31.2983	540	58	161
chr11:33935048-33935069:-	27.1975	124.557	42.5039	1210	937	219
chr11:33935064-33935085:+	5.56977	2.6558	3.47759	247	19	17
chr11:33935065-33935086:+	18.9552	0.39837	2.31839	843	2	11
chr11:33935088-33935109:-	39.6846	20.0513	38.8331	1766	150	200
chr11:33935094-33935115:+	17.428	9.29531	14.2968	775	69	73
chr11:33935137-33935158:+	8.3322	0.13279	0.965998	370	0	4
chr11:33935144-33935165:-	14.3511	5.84277	10.626	638	43	54
chr11:33935148-33935169:+	11.3192	5.84277	15.456	503	43	79
chr11:33935149-33935170:-	3.61586	1.06232	2.51159	160	7	12
chr11:33935155-33935176:+	44.0641	31.4713	43.8563	1961	236	226
chr11:33935172-33935193:+	5.68206	2.52301	1.5456	252	18	7
chr11:33935199-33935220:-	22.8405	5.84277	21.252	1016	43	109
chr11:33935200-33935221:-	28.9044	9.16252	22.0248	1286	68	113
chr11:33935210-33935231:-	18.1018	2.6558	7.53478	805	19	38
chr11:33935211-33935232:-	18.8204	7.83462	4.05719	837	58	20
chr11:33935287-33935308:+	31.3524	16.5988	33.8099	1395	124	174
chr11:33935338-33935359:-	14.3736	1.46069	3.28439	639	10	16
chr11:33935339-33935360:-	21.3807	16.9971	33.0371	951	127	170
chr11:33935421-33935442:+	5.30027	2.25743	10.4328	235	16	53
chr11:33935435-33935456:-	34.4517	5.97556	9.46678	1533	44	48
chr11:33935501-33935522:+	0.808515	0.13279	0.1932	35	0	0
chr11:33935520-33935541:+	5.97403	0.39837	5.02319	265	2	25
chr11:33935557-33935578:+	2.49292	0.39837	1.7388	110	2	8
chr11:33935624-33935645:+	6.4232	3.58533	19.7064	285	26	101
chr11:33935638-33935659:+	19.2247	7.17067	11.592	855	53	59
chr11:33935660-33935681:+	20.3701	14.2085	30.5255	906	106	157
chr11:33935685-33935706:-	21.6952	1.72627	8.50078	965	12	43
chr11:33935689-33935710:+	24.8169	10.092	29.5595	1104	75	152
chr11:33935692-33935713:+	11.454	9.16252	16.6152	509	68	85
chr11:33935698-33935719:-	6.17616	6.10835	15.456	274	45	79
chr11:33935701-33935722:-	9.54497	24.4334	21.0588	424	183	108
chr11:33935714-33935735:+	20.7743	41.2977	27.6275	924	310	142
chr11:33935739-33935760:+	14.1939	8.1002	16.2288	631	60	83
chr11:33935757-33935778:-	9.09579	2.12464	5.40959	404	15	27
chr11:33935766-33935787:-	0.0224588	0.13279	0.1932	0	0	0
chr11:33935774-33935795:-	17.3606	23.2383	28.4003	772	174	146
chr11:33935790-33935811:-	6.51304	6.10835	6.37559	289	45	32
chr11:33935791-33935812:-	15.0249	5.57718	7.92118	668	41	40
chr11:33935792-33935813:-	3.27898	0.13279	0.772798	145	0	3
chr11:33935793-33935814:+	50.7343	206.621	149.15	2258	1555	771
chr11:33935794-33935815:+	26.2318	21.1136	34.1963	1167	158	176
chr11:33935797-33935818:-	64.0973	43.6879	54.8687	2853	328	283
chr11:33935798-33935819:-	56.7308	44.6175	52.7435	2525	335	272
chr11:33935799-33935820:+	10.3086	13.0134	11.2056	458	97	57
chr11:33935845-33935866:+	25.2661	10.6232	31.1051	1124	79	160
chr11:33935845-33935866:-	5.92911	1.85906	6.18239	263	13	31
chr11:33935858-33935879:-	8.82629	1.99185	2.51159	392	14	12
chr11:33935859-33935880:-	6.08632	5.17881	26.4683	270	38	136
chr11:33935885-33935906:+	2.06621	5.70997	1.7388	91	42	8
chr11:33935912-33935933:+	4.94093	1.85906	2.1252	219	13	10
chr11:33936039-33936060:-	27.1526	46.4765	61.2443	1208	349	316
chr11:33936053-33936074:-	22.3465	13.4118	19.8996	994	100	102
chr11:33936054-33936075:-	2.1785	0.13279	0.1932	96	0	0
chr11:33936058-33936079:-	18.4611	36.2517	57.3803	821	272	296
chr11:33936059-33936080:-	27.3098	3.9837	20.286	1215	29	104
chr11:33936114-33936135:-	21.8973	5.97556	15.8424	974	44	81
chr11:33936117-33936138:-	7.79319	3.45254	9.08038	346	25	46
chr11:33936123-33936144:-	9.7471	2.12464	0.772798	433	15	3
chr11:33936124-33936145:-	12.0379	3.85091	4.82999	535	28	24
chr11:33936127-33936148:+	2.33571	1.19511	0.386399	103	8	1
chr11:33936138-33936159:+	12.3972	148.592	11.9784	551	1118	61
chr11:33936139-33936160:+	43.0983	55.2407	110.317	1918	415	570
chr11:33936144-33936165:+	0.853433	0.13279	0.1932	37	0	0
chr11:33936163-33936184:+	3.14423	3.9837	2.1252	139	29	10
chr11:33936168-33936189:+	8.62416	20.848	14.1036	383	156	72
chr11:33936169-33936190:+	11.409	3.9837	14.1036	507	29	72
chr11:33936184-33936205:+	26.1644	27.4876	28.2071	1164	206	145
chr11:33936202-33936223:-	9.11825	6.7723	5.98919	405	50	30
chr11:33936215-33936236:+	12.3523	3.71812	8.88718	549	27	45
chr11:33936222-33936243:-	4.40192	0.26558	0.1932	195	1	0
chr11:33936225-33936246:-	5.99649	4.78044	12.1716	266	35	62
chr11:33936234-33936255:+	13.7223	2.78859	6.37559	610	20	32
chr11:33936243-33936264:-	38.5617	40.3682	32.0711	1716	303	165
chr11:33936306-33936327:+	22.0545	54.8423	8.50078	981	412	43
chr11:33936651-33936672:+	16.6644	3.31975	1.7388	741	24	8
chr11:33936658-33936679:+	63.7829	163.465	96.2134	2839	1230	497
chr11:33936747-33936768:+	4.46929	0.13279	2.31839	198	0	11
chr11:33936750-33936771:-	44.1314	83.7906	212.906	1964	630	1101
chr11:33936845-33936866:+	26.5912	12.4823	28.4003	1183	93	146
chr11:33936845-33936866:-	1.75178	0.13279	0.1932	77	0	0
chr11:33936846-33936867:+	12.5994	2.6558	16.422	560	19	84
chr11:33936855-33936876:+	2.69505	0.929531	0.1932	119	6	0
chr11:33936884-33936905:+	4.53667	5.04602	3.86399	201	37	19
chr11:33936955-33936976:+	12.4421	0.13279	2.1252	553	0	10
chr11:33936991-33937012:-	15.1597	1.19511	13.7172	674	8	70
chr11:33936992-33937013:-	9.72464	2.78859	5.98919	432	20	30
chr11:33936996-33937017:+	19.3819	47.5389	33.6167	862	357	173
chr11:33937000-33937021:-	6.93975	3.05417	13.524	308	22	69
chr11:33937005-33937026:+	1.72932	0.13279	3.28439	76	0	16
chr11:33937023-33937044:-	22.3465	139.695	40.9583	994	1051	211
chr11:33937027-33937048:+	2.13358	0.13279	0.1932	94	0	0
chr11:33937043-33937064:+	28.1184	11.5527	17.7744	1251	86	91
chr11:33937044-33937065:+	20.8642	24.3006	37.0943	928	182	191
chr11:33937045-33937066:+	14.6206	17.2627	32.8439	650	129	169
chr11:33937087-33937108:+	32.4978	20.848	28.0139	1446	156	144
chr11:33937090-33937111:+	8.46695	1.85906	5.02319	376	13	25
chr11:33937114-33937135:+	30.3193	70.6443	90.031	1349	531	465
chr11:33937123-33937144:+	23.9859	10.6232	13.9104	1067	79	71
chr11:33937124-33937145:+	17.5627	4.24928	5.40959	781	31	27
chr11:33937124-33937145:-	9.29792	7.56904	4.82999	413	56	24
chr11:33937131-33937152:-	13.0261	0.26558	1.932	579	1	9
chr11:33937132-33937153:-	16.2152	0.53116	2.51159	721	3	12
chr11:33937147-33937168:-	24.772	11.8183	20.286	1102	88	104
chr11:33937150-33937171:+	23.1774	3.58533	19.5132	1031	26	100
chr11:33937156-33937177:-	11.8807	1.85906	9.65998	528	13	49
chr11:33937227-33937248:+	17.1585	4.51486	18.7404	763	33	96
chr11:33937247-33937268:+	14.7329	14.2085	12.7512	655	106	65
chr11:33937300-33937321:-	19.1573	7.96741	39.6059	852	59	204
chr11:33937338-33937359:-	16.5521	16.0676	62.5967	736	120	323
chr11:33937341-33937362:-	12.3299	3.58533	14.49	548	26	74
chr11:33937345-33937366:-	24.1656	39.0403	47.7203	1075	293	246
chr11:33937346-33937367:-	13.4977	5.57718	15.6492	600	41	80
chr11:33937375-33937396:-	13.0485	3.85091	43.0835	580	28	222
chr11:33937378-33937399:+	4.10995	0.53116	0.772798	182	3	3
chr11:33937380-33937401:-	41.8182	22.0432	17.7744	1861	165	91
chr11:33937386-33937407:+	10.6005	11.0216	12.7512	471	82	65
chr11:33937394-33937415:+	23.1774	8.36578	34.1963	1031	62	176
chr11:33937409-33937430:-	8.66908	0.53116	4.05719	385	3	20
chr11:33937436-33937457:+	31.285	4.11649	12.7512	1392	30	65
chr11:33937441-33937462:+	19.5391	1.85906	2.70479	869	13	13
chr11:33937445-33937466:-	10.0166	3.45254	29.9459	445	25	154
chr11:33937446-33937467:-	24.8394	7.30346	24.7295	1105	54	127
chr11:33937450-33937471:-	45.6586	11.6855	51.3911	2032	87	265
chr11:33937451-33937472:-	7.11942	0.13279	0.1932	316	0	0
chr11:33937489-33937510:+	29.3536	27.6203	41.9243	1306	207	216
chr11:33937496-33937517:-	11.8133	2.78859	22.9907	525	20	118
chr11:33937516-33937537:-	15.272	0.929531	5.02319	679	6	25
chr11:33937573-33937594:-	4.6265	0.13279	0.386399	205	0	1
chr11:33937576-33937597:+	7.97286	17.1299	7.53478	354	128	38
chr11:33937583-33937604:-	7.63598	0.53116	1.1592	339	3	5
chr11:33937584-33937605:-	32.408	17.9267	65.8811	1442	134	340
chr11:33937618-33937639:+	46.6917	11.5527	41.9243	2078	86	216
chr11:33937620-33937641:-	4.46929	0.13279	0.965998	198	0	4
chr11:33937641-33937662:+	21.9197	10.3576	43.8563	975	77	226
chr11:33937664-33937685:+	9.72464	11.2872	15.6492	432	84	80
chr11:33937673-33937694:-	22.4588	13.6774	5.79599	999	102	29
chr11:33937687-33937708:+	13.7223	2.25743	7.53478	610	16	38
chr11:33937688-33937709:+	28.0285	13.1462	28.5935	1247	98	147
chr11:33937689-33937710:+	12.0379	11.1544	14.6832	535	83	75
chr11:33937696-33937717:-	59.2237	21.1136	44.0495	2636	158	227
chr11:33937702-33937723:+	25.6704	9.69368	17.0016	1142	72	87
chr11:33937703-33937724:+	1.57211	0.13279	0.1932	69	0	0
chr11:33937710-33937731:+	3.43619	2.52301	3.86399	152	18	19
chr11:33937711-33937732:+	17.5852	4.24928	3.28439	782	31	16
chr11:33937719-33937740:-	55.2036	35.3222	74.3818	2457	265	384
chr11:33937797-33937818:-	9.81447	1.99185	13.9104	436	14	71
chr11:33937801-33937822:+	18.2814	16.7316	25.1159	813	125	129
chr11:33937810-33937831:+	27.1077	15.5364	76.7002	1206	116	396
chr11:33937811-33937832:+	23.2223	38.6419	33.6167	1033	290	173
chr11:33937812-33937833:+	9.52251	18.4578	17.7744	423	138	91
chr11:33937812-33937833:-	11.6786	7.56904	5.02319	519	56	25
chr11:33937813-33937834:-	12.1726	2.12464	16.2288	541	15	83
chr11:33937824-33937845:-	55.6528	43.9535	42.3107	2477	330	218
chr11:33937841-33937862:+	24.5025	10.2248	37.6739	1090	76	194
chr11:33937877-33937898:+	31.8016	40.2354	10.0464	1415	302	51
chr11:33938305-33938326:-	37.4387	33.8615	68.3926	1666	254	353
chr11:33938306-33938327:-	8.78137	2.25743	16.422	390	16	84
chr11:33938308-33938329:-	14.7329	5.17881	8.88718	655	38	45
chr11:33938320-33938341:-	10.6005	6.24114	6.95518	471	46	35
chr11:33938327-33938348:-	5.54731	3.58533	6.76198	246	26	34
chr11:33938336-33938357:+	10.7353	3.31975	3.09119	477	24	15
chr11:33938349-33938370:-	1.25769	0.53116	8.11438	55	3	41
chr11:33938354-33938375:-	6.93975	70.9099	10.2396	308	533	52
chr11:33938360-33938381:-	9.99414	49.9291	14.2968	444	375	73
chr11:33938385-33938406:-	7.14188	4.78044	3.67079	317	35	18
chr11:33938660-33938681:-	4.58159	0.663951	0.1932	203	4	0
chr11:33938661-33938682:-	7.72581	6.37393	12.3648	343	47	63
chr11:33938684-33938705:-	13.7448	4.51486	8.88718	611	33	45
chr11:33938719-33938740:+	5.61469	0.13279	2.70479	249	0	13
chr11:33938771-33938792:-	16.2601	4.51486	5.21639	723	33	26
chr11:33938777-33938798:+	21.3807	5.70997	13.3308	951	42	68
chr11:33938787-33938808:-	5.23289	0.53116	1.3524	232	3	6
chr11:33938823-33938844:-	13.7448	8.1002	34.0031	611	60	175
chr11:33938826-33938847:-	10.915	6.50672	11.2056	485	48	57
chr11:33938841-33938862:-	14.4634	14.3413	48.8795	643	107	252
chr11:33938897-33938918:-	5.07568	2.12464	4.05719	225	15	20
chr11:33938898-33938919:+	7.07451	3.45254	10.2396	314	25	52
chr11:33938914-33938935:-	9.47759	3.58533	6.37559	421	26	32
chr11:33938980-33939001:-	39.4825	10.4904	21.252	1757	78	109
chr11:33938985-33939006:+	8.64662	6.7723	13.9104	384	50	71
chr11:33939007-33939028:+	12.1726	0.663951	0.965998	541	4	4
chr11:33939034-33939055:-	11.4315	1.85906	18.9336	508	13	97
chr11:33939051-33939072:+	24.1656	17.6611	32.4575	1075	132	167
chr11:33939053-33939074:-	43.3005	17.1299	31.4915	1927	128	162
chr11:33939097-33939118:+	16.9788	5.44439	17.1948	755	40	88
chr11:33939101-33939122:+	11.9705	8.1002	10.8192	532	60	55
chr11:33939102-33939123:-	9.72464	7.83462	11.7852	432	58	60
chr11:33939178-33939199:+	1.05556	0.13279	0.579599	46	0	2
chr11:33939205-33939226:+	15.6762	1.85906	3.28439	697	13	16
chr11:33939220-33939241:+	119.076	40.2354	254.83	5301	302	1318
chr11:33939223-33939244:-	23.6266	57.4981	18.1608	1051	432	93
chr11:33939386-33939407:-	8.89367	10.756	14.49	395	80	74
chr11:33939425-33939446:+	0.583928	0.13279	0.1932	25	0	0
chr11:33939433-33939454:+	22.4138	3.85091	18.7404	997	28	96
chr11:33939449-33939470:-	8.13007	7.56904	18.354	361	56	94
chr11:33939450-33939471:-	17.1809	12.2167	17.1948	764	91	88
chr11:33939482-33939503:-	7.8381	0.929531	1.932	348	6	9
chr11:33939491-33939512:-	10.2636	4.11649	4.82999	456	30	24
chr11:33939528-33939549:-	30.3642	4.51486	20.8656	1351	33	107
chr11:33939529-33939550:-	12.4646	0.796741	6.76198	554	5	34
chr11:33939554-33939575:-	2.73997	0.13279	3.67079	121	0	18
chr11:33939565-33939586:+	12.0828	0.13279	1.7388	537	0	8
chr11:33939894-33939915:-	24.2779	10.092	15.6492	1080	75	80
chr11:33939898-33939919:-	12.8689	6.24114	4.82999	572	46	24
chr11:33939961-33939982:+	7.20926	1.72627	3.47759	320	12	17
chr11:33939976-33939997:+	10.4209	2.6558	3.86399	463	19	19
chr11:33940005-33940026:-	53.7213	30.0106	87.5194	2391	225	452
chr11:33940006-33940027:-	19.9434	7.30346	10.0464	887	54	51
chr11:33940019-33940040:+	37.7756	22.8399	13.7172	1681	171	70
chr11:33940020-33940041:+	39.6397	18.8562	17.0016	1764	141	87
chr11:33940027-33940048:+	0.17967	0.13279	0.1932	7	0	0
chr11:33940057-33940078:+	44.8501	21.3792	80.7574	1996	160	417
chr11:33940065-33940086:-	0.471634	0.13279	0.1932	20	0	0
chr11:33940076-33940097:+	21.3358	0.39837	2.51159	949	2	12
chr11:33940077-33940098:+	10.4433	13.943	12.9444	464	104	66
chr11:33940103-33940124:+	29.6006	37.978	27.6275	1317	285	142
chr11:33940104-33940125:+	30.7685	36.3845	28.9799	1369	273	149
chr11:33940123-33940144:+	1.10048	0.13279	0.579599	48	0	2
chr11:33940124-33940145:+	5.03076	0.13279	4.25039	223	0	21
chr11:33940175-33940196:-	2.67259	1.46069	4.25039	118	10	21
chr11:33940426-33940447:+	15.3393	0.53116	21.0588	682	3	108
chr11:33940430-33940451:+	13.7672	14.4741	13.9104	612	108	71
chr11:33940431-33940452:+	3.79553	0.929531	5.21639	168	6	26
chr11:33940442-33940463:+	2.31325	1.59348	1.932	102	11	9
chr11:33940490-33940511:-	9.18563	7.70183	19.32	408	57	99
chr11:33940491-33940512:-	17.0237	11.5527	38.8331	757	86	200
chr11:33940501-33940522:-	25.2661	23.3711	24.3431	1124	175	125
chr11:33940521-33940542:-	2.38063	0.26558	1.1592	105	1	5
chr11:33940523-33940544:+	8.9835	0.13279	0.772798	399	0	3
chr11:33940534-33940555:-	5.86173	3.45254	10.2396	260	25	52
chr11:33940562-33940583:+	23.2673	1.99185	4.25039	1035	14	21
chr11:33940579-33940600:-	55.6977	29.8778	84.6214	2479	224	437
chr11:33940602-33940623:+	9.67972	1.06232	1.3524	430	7	6
chr11:33940614-33940635:-	2.13358	0.13279	0.1932	94	0	0
chr11:33940638-33940659:+	15.6987	0.663951	4.82999	698	4	24
chr11:33940647-33940668:+	8.48941	11.5527	5.79599	377	86	29
chr11:33940661-33940682:+	32.6326	10.8888	38.8331	1452	81	200
chr11:33940662-33940683:+	15.4965	6.10835	16.6152	689	45	85
chr11:33940665-33940686:-	2.91964	0.26558	0.579599	129	1	2
chr11:33940671-33940692:+	8.24236	3.18696	10.626	366	23	54
chr11:33940678-33940699:-	11.0946	2.6558	6.56879	493	19	33
chr11:33940679-33940700:+	27.9162	27.3548	70.711	1242	205	365
chr11:33940996-33941017:-	16.1029	9.69368	11.2056	716	72	57
chr11:33940997-33941018:-	5.99649	6.37393	5.79599	266	47	29
chr11:33941012-33941033:+	36.8099	2.25743	9.27358	1638	16	47
chr11:33941026-33941047:-	31.4423	45.6798	72.643	1399	343	375
chr11:33941027-33941048:-	6.73763	1.85906	1.7388	299	13	8
chr11:33941051-33941072:+	20.6845	15.1381	31.8779	920	113	164
chr11:33941052-33941073:+	5.05322	0.39837	3.28439	224	2	16
chr11:33941065-33941086:+	5.05322	0.13279	0.1932	224	0	0
chr11:33941066-33941087:+	15.2046	13.0134	9.08038	676	97	46
chr11:33941075-33941096:+	2.71751	0.13279	1.3524	120	0	6
chr11:33941080-33941101:+	1.68441	0.13279	0.1932	74	0	0
chr11:33941081-33941102:+	6.9173	2.25743	4.63679	307	16	23
chr11:33941096-33941117:+	21.6727	2.92138	30.1391	964	21	155
chr11:33941098-33941119:-	7.99532	29.2138	27.4343	355	219	141
chr11:33941110-33941131:+	10.9599	1.72627	41.1515	487	12	212
chr11:33941111-33941132:-	32.1609	10.092	22.7975	1431	75	117
chr11:33941112-33941133:-	34.9683	24.8318	56.4143	1556	186	291
chr11:33941128-33941149:+	5.16551	12.8806	26.6615	229	96	137
chr11:33941146-33941167:-	3.95274	0.39837	1.932	175	2	9
chr11:33941210-33941231:-	18.1467	3.71812	14.8764	807	27	76
chr11:33941213-33941234:-	32.947	7.43625	23.1839	1466	55	119
chr11:33941222-33941243:+	25.019	10.756	14.2968	1113	80	73
chr11:33941227-33941248:-	18.9776	8.36578	6.18239	844	62	31
chr11:33941228-33941249:-	28.5002	25.0973	30.3323	1268	188	156
chr11:33941236-33941257:+	11.2294	10.756	31.8779	499	80	164
chr11:33941316-33941337:-	7.00713	1.59348	2.51159	311	11	12
chr11:33941358-33941379:+	9.25301	2.39022	5.79599	411	17	29
chr11:33941359-33941380:-	2.51538	0.13279	0.579599	111	0	2
chr11:33941361-33941382:-	28.7697	11.0216	34.1963	1280	82	176
chr11:33941453-33941474:+	18.9776	2.25743	9.08038	844	16	46
chr11:33941456-33941477:-	4.33454	0.13279	1.5456	192	0	7
chr11:33941486-33941507:+	18.7531	6.7723	14.6832	834	50	75
chr11:33941487-33941508:-	23.4245	7.70183	30.7187	1042	57	158
chr11:33941493-33941514:+	25.7826	15.6692	85.3942	1147	117	441
chr11:33941494-33941515:+	9.90431	0.929531	4.82999	440	6	24
chr11:33941524-33941545:+	5.90665	1.06232	2.31839	262	7	11
chr11:33941542-33941563:-	9.61235	3.58533	9.08038	427	26	46
chr11:33941624-33941645:-	21.7625	9.69368	36.5147	968	72	188
chr11:33941636-33941657:+	5.72698	1.85906	11.9784	254	13	61
chr11:33941637-33941658:+	2.91964	0.26558	0.1932	129	1	0
chr11:33941667-33941688:+	5.32272	0.26558	5.21639	236	1	26
chr11:33941722-33941743:-	5.47994	1.19511	8.69398	243	8	44
chr11:33941752-33941773:+	43.57	37.7124	512.365	1939	283	2651
chr11:33941767-33941788:+	9.72464	1.06232	5.21639	432	7	26
chr11:33941768-33941789:+	24.5699	2.39022	31.6847	1093	17	163
chr11:33941769-33941790:+	8.30974	0.53116	2.51159	369	3	12
chr11:33941775-33941796:-	12.4197	1.06232	10.2396	552	7	52
chr11:33941784-33941805:-	28.9942	2.78859	22.7975	1290	20	117
chr11:33941798-33941819:-	7.38893	1.72627	1.5456	328	12	7
chr11:33941799-33941820:-	10.331	1.59348	20.286	459	11	104
chr11:33941815-33941836:-	11.409	1.19511	1.7388	507	8	8
chr11:33941829-33941850:-	8.39957	0.53116	0.1932	373	3	0
chr11:33941850-33941871:-	4.98584	0.13279	1.3524	221	0	6
chr11:33941866-33941887:-	7.14188	4.91323	7.53478	317	36	38
chr11:33941881-33941902:-	2.71751	0.796741	17.388	120	5	89
chr11:33941888-33941909:+	35.1255	20.0513	57.7667	1563	150	298
chr11:33941891-33941912:-	14.7779	1.19511	27.0479	657	8	139
chr11:33941896-33941917:-	94.3492	44.8831	120.363	4200	337	622
chr11:33941897-33941918:-	4.98584	0.53116	4.44359	221	3	22
chr11:33941910-33941931:+	13.902	6.50672	29.9459	618	48	154
chr11:33941924-33941945:-	35.4175	7.43625	91.963	1576	55	475
chr11:33941928-33941949:+	61.784	36.1189	152.434	2750	271	788
chr11:33941933-33941954:-	28.0285	5.04602	18.7404	1247	37	96
chr11:33941936-33941957:-	25.1763	2.78859	33.8099	1120	20	174
chr11:33941942-33941963:-	39.752	0.663951	10.4328	1769	4	53
chr11:33941972-33941993:-	0.673763	9.4281	2.51159	29	70	12
chr11:33941996-33942017:-	3.41373	1.06232	4.25039	151	7	21
chr11:33941997-33942018:-	18.3713	9.95926	12.1716	817	74	62
chr11:33942013-33942034:+	11.454	1.3279	41.3447	509	9	213
chr11:33942024-33942045:+	0.71868	6.50672	4.05719	31	48	20
chr11:33942024-33942045:-	27.3997	9.95926	52.1639	1219	74	269
chr11:33942025-33942046:-	6.37829	2.6558	4.05719	283	19	20
chr11:33942029-33942050:+	13.6774	10.092	28.5935	608	75	147
chr11:33942030-33942051:+	30.8134	56.7014	81.9166	1371	426	423
chr11:33942064-33942085:-	17.0462	3.18696	7.53478	758	23	38
chr11:33942070-33942091:+	59.7403	22.0432	116.499	2659	165	602
chr11:33942156-33942177:-	40.7626	16.5988	76.3138	1814	124	394
chr11:33942220-33942241:-	31.5545	7.43625	32.4575	1404	55	167
chr11:33942233-33942254:-	8.82629	26.8236	25.8887	392	201	133
chr11:33942234-33942255:-	23.5817	29.4794	77.473	1049	221	400
chr11:33942237-33942258:+	11.6112	3.58533	6.95518	516	26	35
chr11:33942240-33942261:+	12.8913	0.39837	8.88718	573	2	45
chr11:33942248-33942269:+	5.1206	0.13279	0.965998	227	0	4
chr11:33942300-33942321:+	5.99649	1.3279	5.21639	266	9	26
chr11:33942304-33942325:-	21.2011	3.31975	15.8424	943	24	81
chr11:33942307-33942328:+	13.8346	1.19511	0.965998	615	8	4
chr11:33942332-33942353:+	20.3027	4.11649	43.0835	903	30	222
chr11:33942338-33942359:+	11.454	0.13279	17.388	509	0	89
chr11:33942341-33942362:-	16.0355	1.72627	11.9784	713	12	61
chr11:33942345-33942366:+	7.00713	0.39837	1.932	311	2	9
chr11:33942663-33942684:-	1.88654	0.39837	3.67079	83	2	18
chr11:33942727-33942748:-	29.96	24.1678	84.6214	1333	181	437
chr11:33942742-33942763:+	8.39957	2.12464	6.95518	373	15	35
chr11:33942743-33942764:+	8.39957	0.13279	4.25039	373	0	21
chr11:33942748-33942769:-	24.3228	5.70997	28.4003	1082	42	146
chr11:33942783-33942804:+	17.0911	68.5197	29.5595	760	515	152
chr11:33942788-33942809:-	18.1018	8.76415	28.2071	805	65	145
chr11:33942792-33942813:-	2.49292	1.06232	1.932	110	7	9
chr11:33942801-33942822:-	4.37946	1.99185	1.3524	194	14	6
chr11:33942808-33942829:+	1.72932	3.58533	0.1932	76	26	0
chr11:33942811-33942832:+	11.5438	7.03788	7.72798	513	52	39
chr11:33942829-33942850:+	1.93145	0.13279	2.1252	85	0	10
chr11:33942843-33942864:-	2.49292	0.13279	0.1932	110	0	0
chr11:33942850-33942871:+	28.9269	17.5283	59.8919	1287	131	309
chr11:33942860-33942881:+	29.5782	17.7939	51.9707	1316	133	268
chr11:33942925-33942946:-	7.45631	0.13279	1.932	331	0	9
chr11:33942942-33942963:-	20.954	4.51486	51.3911	932	33	265
chr11:33942943-33942964:+	5.65961	3.18696	8.30758	251	23	42
chr11:33942943-33942964:-	15.9457	12.7479	28.9799	709	95	149
chr11:33942992-33943013:+	46.6244	12.7479	62.2103	2075	95	321
chr11:33943056-33943077:-	9.83693	0.663951	9.46678	437	4	48
chr11:33943059-33943080:+	4.15487	0.13279	0.579599	184	0	2
chr11:33943063-33943084:-	14.0816	3.9837	12.1716	626	29	62
chr11:33943074-33943095:+	32.9919	12.2167	48.8795	1468	91	252
chr11:33943154-33943175:+	10.0615	1.99185	2.70479	447	14	13
chr11:33943179-33943200:+	10.2412	21.6448	9.65998	455	162	49
chr11:33943200-33943221:+	12.5769	0.663951	3.86399	559	4	19
chr11:33943202-33943223:-	32.6326	3.18696	7.14838	1452	23	36
chr11:33943253-33943274:+	3.79553	4.91323	2.31839	168	36	11
chr11:33943303-33943324:+	3.30144	1.85906	1.1592	146	13	5
chr11:33943357-33943378:+	9.88185	9.29531	30.3323	439	69	156
chr11:33943382-33943403:+	34.0025	29.745	19.5132	1513	223	100
chr11:33943879-33943900:+	0.0449175	0.13279	0.1932	1	0	0
chr11:33943885-33943906:+	0.0224588	0.13279	0.1932	0	0	0
chr11:33943886-33943907:+	18.4611	5.84277	17.0016	821	43	87
chr11:33943887-33943908:+	9.97169	1.59348	7.92118	443	11	40
chr11:33943924-33943945:+	4.69388	2.39022	19.5132	208	17	100
chr11:33943932-33943953:+	2.35817	12.7479	2.51159	104	95	12
chr11:33943944-33943965:+	5.09814	0.13279	6.18239	226	0	31
chr11:33943952-33943973:+	22.6609	10.092	18.7404	1008	75	96
chr11:33944048-33944069:-	19.9434	2.25743	10.626	887	16	54
chr11:33944053-33944074:-	12.779	9.16252	14.6832	568	68	75
chr11:33944055-33944076:+	15.3393	4.24928	42.5039	682	31	219
chr11:33944082-33944103:+	24.1881	8.49857	53.5163	1076	63	276
chr11:33944089-33944110:+	3.36881	0.13279	0.1932	149	0	0
chr11:33944125-33944146:-	40.044	7.96741	35.9351	1782	59	185
chr11:33944182-33944203:-	7.68089	3.18696	41.7311	341	23	215
chr11:33944183-33944204:-	12.8015	6.50672	12.558	569	48	64
chr11:33944203-33944224:-	16.6869	4.38207	55.2551	742	32	285
chr11:33944207-33944228:-	24.772	13.8102	96.793	1102	103	500
chr11:33944219-33944240:-	28.1408	5.17881	96.5998	1252	38	499
chr11:33944259-33944280:+	35.5297	5.70997	73.0294	1581	42	377
chr11:33944264-33944285:+	26.3441	3.18696	41.1515	1172	23	212
chr11:33944274-33944295:+	29.8028	4.11649	18.1608	1326	30	93
chr11:33944276-33944297:-	31.038	12.3495	70.1314	1381	92	362
chr11:33944294-33944315:+	29.2188	8.36578	75.9274	1300	62	392
chr11:33944411-33944432:+	15.7211	5.04602	21.252	699	37	109
chr11:33944421-33944442:-	20.5498	5.17881	16.6152	914	38	85
chr11:33944441-33944462:+	20.9316	4.38207	62.7899	931	32	324
chr11:33944503-33944524:-	7.77073	3.05417	28.7867	345	22	148
chr11:33944518-33944539:-	7.8381	3.05417	5.40959	348	22	27
chr11:33944525-33944546:+	9.72464	1.19511	23.9567	432	8	123
chr11:33944535-33944556:-	28.2756	0.13279	50.2319	1258	0	259
chr11:33944540-33944561:-	15.1597	7.30346	88.4854	674	54	457
chr11:33944542-33944563:+	33.8903	4.51486	62.7899	1508	33	324
chr11:33944573-33944594:+	17.428	116.855	48.6863	775	879	251
chr11:33944676-33944697:+	31.2401	6.24114	60.8579	1390	46	314
chr11:33944687-33944708:+	7.23172	2.12464	3.28439	321	15	16
chr11:33944690-33944711:-	27.4221	19.1218	59.6987	1220	143	308
chr11:33944691-33944712:+	2.80734	0.13279	0.1932	124	0	0
chr11:33944691-33944712:-	35.1255	24.4334	81.337	1563	183	420
chr11:33944692-33944713:-	16.1254	4.78044	4.82999	717	35	24
chr11:33944701-33944722:-	23.155	26.2924	39.6059	1030	197	204
chr11:33944715-33944736:+	0.696221	0.929531	5.02319	30	6	25
chr11:33944721-33944742:+	1.21277	0.13279	2.1252	53	0	10
chr11:33944753-33944774:+	5.72698	0.663951	8.88718	254	4	45
chr11:33944756-33944777:-	26.2318	4.78044	83.8486	1167	35	433
chr11:33944765-33944786:-	14.6206	0.929531	36.5147	650	6	188
chr11:33944786-33944807:-	21.9422	8.76415	145.093	976	65	750
chr11:33944797-33944818:+	5.72698	1.19511	3.09119	254	8	15
chr11:33944880-33944901:+	14.7329	3.58533	62.0171	655	26	320
chr11:33944888-33944909:-	1.05556	0.13279	4.25039	46	0	21
chr11:33944894-33944915:+	12.9587	2.6558	48.4931	576	19	250
chr11:33944895-33944916:+	39.3702	9.16252	220.827	1752	68	1142
chr11:33944920-33944941:-	7.07451	0.53116	0.1932	314	3	0
chr11:33944927-33944948:+	19.3145	1.46069	36.3215	859	10	187
chr11:33944931-33944952:-	2.60522	0.13279	0.1932	115	0	0
chr11:33944948-33944969:+	21.0438	1.72627	21.6384	936	12	111
chr11:33944950-33944971:-	9.20809	1.99185	12.558	409	14	64
chr11:33944955-33944976:+	2.29079	0.26558	1.5456	101	1	7
chr11:33944956-33944977:+	11.0048	0.929531	20.4792	489	6	105
chr11:33944957-33944978:+	5.50239	0.13279	0.772798	244	0	3
chr11:33944971-33944992:+	0.71868	0.13279	1.7388	31	0	8
chr11:33944999-33945020:+	31.824	2.6558	28.0139	1416	19	144
chr11:33945077-33945098:-	6.35583	0.13279	6.18239	282	0	31
chr11:33945083-33945104:-	9.67972	0.53116	38.8331	430	3	200
chr11:33945087-33945108:+	23.9186	96.5384	204.405	1064	726	1057
chr11:33945088-33945109:+	7.74827	2.12464	17.5812	344	15	90
chr11:33945097-33945118:-	71.868	5.44439	68.0062	3199	40	351
chr11:33945157-33945178:-	16.7542	1.3279	24.7295	745	9	127
chr11:33945164-33945185:-	47.6575	16.0676	423.107	2121	120	2189
chr11:33945171-33945192:-	69.2179	8.36578	83.269	3081	62	430
chr11:33945214-33945235:-	9.70218	3.31975	25.1159	431	24	129
chr11:33945244-33945265:-	39.7744	5.17881	16.8084	1770	38	86
chr11:33945378-33945399:+	6.55796	2.39022	19.7064	291	17	101
chr11:33945392-33945413:+	41.6834	26.4252	204.405	1855	198	1057
chr11:33945415-33945436:+	27.7815	5.97556	21.4452	1236	44	110
chr11:33945432-33945453:-	1.10048	0.13279	0.1932	48	0	0
chr11:33945556-33945577:+	33.6432	16.9971	85.201	1497	127	440
chr11:33945564-33945585:+	18.6408	1.72627	1.7388	829	12	8
chr11:33945599-33945620:+	4.7388	0.39837	4.44359	210	2	22
chr11:33945616-33945637:-	54.6421	9.29531	33.2303	2432	69	171
chr11:33945658-33945679:-	5.16551	0.39837	1.1592	229	2	5
chr11:33945659-33945680:-	3.63832	0.13279	2.31839	161	0	11
chr11:33945662-33945683:+	6.35583	0.26558	1.932	282	1	9
chr11:33945667-33945688:-	32.116	13.1462	68.3926	1429	98	353
chr11:33945748-33945769:-	12.9587	34.6582	14.6832	576	260	75
chr11:33945756-33945777:-	2.04375	0.663951	2.31839	90	4	11
chr11:33945757-33945778:-	16.2377	5.57718	8.30758	722	41	42
chr11:33945761-33945782:+	17.9895	6.50672	65.1083	800	48	336
chr11:33945774-33945795:-	30.8583	1.06232	16.2288	1373	7	83
chr11:33945775-33945796:-	11.3417	3.71812	15.456	504	27	79
chr11:33945846-33945867:-	15.1372	5.3116	8.88718	673	39	45
chr11:33945856-33945877:-	11.454	23.2383	9.85318	509	174	50
chr11:33945876-33945897:+	18.5509	8.49857	22.0248	825	63	113
chr11:33945920-33945941:+	0.336881	0.13279	0.1932	14	0	0
chr11:33945931-33945952:+	4.40192	0.13279	8.88718	195	0	45
chr11:33945932-33945953:+	17.2034	3.58533	23.7635	765	26	122
chr11:33945975-33945996:-	15.0474	1.85906	14.8764	669	13	76
chr11:33945997-33946018:+	0.89835	0.13279	0.1932	39	0	0
chr11:33946014-33946035:+	6.805	2.39022	4.25039	302	17	21
chr11:33946020-33946041:-	86.7357	18.8562	37.8671	3861	141	195
chr11:33946080-33946101:-	12.9587	5.84277	17.0016	576	43	87
chr11:33946082-33946103:+	4.04258	0.13279	0.579599	179	0	2
chr11:33946083-33946104:+	8.89367	8.1002	8.11438	395	60	41
chr11:33946107-33946128:-	5.88419	0.13279	6.18239	261	0	31
chr11:33946133-33946154:+	11.701	1.06232	2.51159	520	7	12
chr11:33946134-33946155:+	6.62533	0.13279	1.7388	294	0	8
chr11:33946145-33946166:+	6.28845	3.18696	12.3648	279	23	63
chr11:33946190-33946211:+	3.54848	0.13279	8.11438	157	0	41
chr11:33946316-33946337:+	19.9658	21.6448	27.0479	888	162	139
chr11:33946317-33946338:+	10.915	20.1841	19.1268	485	151	98
chr11:33946380-33946401:-	10.2861	1.3279	3.67079	457	9	18
chr11:33946389-33946410:-	85.9272	82.4627	57.5735	3825	620	297
chr11:33946401-33946422:-	5.88419	3.71812	5.21639	261	27	26
chr11:33946440-33946461:-	14.7779	12.3495	9.08038	657	92	46
chr11:33946454-33946475:+	43.5026	16.466	38.0603	1936	123	196
chr11:33946491-33946512:-	7.86056	9.29531	9.27358	349	69	47
chr11:33947009-33947030:+	12.8015	10.092	9.08038	569	75	46
chr11:33947017-33947038:-	21.5379	76.7527	58.9259	958	577	304
chr11:33947041-33947062:-	3.39127	2.6558	3.47759	150	19	17
chr11:33947101-33947122:-	9.88185	3.05417	8.11438	439	22	41
chr11:33947215-33947236:-	12.532	1.99185	11.0124	557	14	56
chr11:33947223-33947244:-	39.9092	14.8725	36.1283	1776	111	186
chr11:33947307-33947328:-	2.04375	0.13279	0.386399	90	0	1
chr11:33947308-33947329:-	13.1833	8.36578	11.0124	586	62	56
chr11:33947309-33947330:-	15.5415	4.11649	11.3988	691	30	58
chr11:33947314-33947335:-	30.3642	4.91323	19.32	1351	36	99
chr11:33947318-33947339:-	1.45982	1.06232	0.1932	64	7	0
chr11:33947319-33947340:-	1.01064	1.06232	0.386399	44	7	1
chr11:33947321-33947342:-	3.95274	0.13279	1.932	175	0	9
chr11:33947355-33947376:+	7.9504	5.70997	30.1391	353	42	155
chr11:33947360-33947381:+	42.0203	14.4741	33.8099	1870	108	174
chr11:33947373-33947394:-	9.56743	3.85091	4.05719	425	28	20
chr11:33947378-33947399:+	13.902	8.36578	19.5132	618	62	100
chr11:33947426-33947447:-	0.943268	0.13279	0.1932	41	0	0
chr11:33947472-33947493:-	27.6467	134.915	51.1979	1230	1015	264
chr11:33947473-33947494:-	42.2	25.6285	40.1855	1878	192	207
chr11:33947479-33947500:+	6.26599	7.17067	12.558	278	53	64
chr11:33947481-33947502:+	20.7294	18.0595	39.2195	922	135	202
chr11:33947506-33947527:-	12.9812	20.848	10.0464	577	156	51
chr11:33947518-33947539:+	23.5143	7.56904	20.286	1046	56	104
chr11:33947521-33947542:-	6.01895	0.53116	0.965998	267	3	4
chr11:33947529-33947550:-	7.52368	3.05417	3.86399	334	22	19
chr11:33947532-33947553:-	6.37829	0.929531	8.50078	283	6	43
chr11:33947570-33947591:+	44.7603	10.8888	26.6615	1992	81	137
chr11:33947574-33947595:-	8.19744	0.929531	1.932	364	6	9
chr11:33947576-33947597:-	11.2294	3.45254	6.56879	499	25	33
chr11:33947577-33947598:+	15.4965	10.8888	14.49	689	81	74
chr11:33947586-33947607:-	4.51421	1.99185	1.1592	200	14	5
chr11:33947590-33947611:+	4.60404	1.3279	1.3524	204	9	6
chr11:33947621-33947642:+	9.29792	2.6558	14.49	413	19	74
chr11:33947633-33947654:+	18.3937	12.8806	24.1499	818	96	124
chr11:33947638-33947659:-	7.50122	0.796741	1.1592	333	5	5
chr11:33947639-33947660:-	1.84162	0.13279	0.386399	81	0	1
chr11:33948606-33948627:+	32.1609	19.5201	55.0619	1431	146	284
chr11:33948608-33948629:-	10.1289	1.85906	10.8192	450	13	55
chr11:33948609-33948630:-	5.63715	1.59348	2.51159	250	11	12
chr11:33948639-33948660:-	13.7672	4.24928	7.72798	612	31	39
chr11:33948640-33948661:-	13.2507	4.24928	7.53478	589	31	38
chr11:33948642-33948663:-	9.32038	11.2872	13.3308	414	84	68
chr11:33948649-33948670:-	4.53667	1.85906	2.1252	201	13	10
chr11:33948653-33948674:-	13.9244	4.24928	7.14838	619	31	36
chr11:33948733-33948754:+	16.889	11.9511	17.388	751	89	89
chr11:33948765-33948786:+	20.123	21.6448	44.6291	895	162	230
chr11:33948809-33948830:-	25.5356	27.222	24.5363	1136	204	126
chr11:33948812-33948833:-	2.49292	3.31975	0.965998	110	24	4
chr11:33948817-33948838:+	27.3772	29.081	16.6152	1218	218	85
chr11:33948818-33948839:+	17.6975	21.1136	15.0696	787	158	77
chr11:33948892-33948913:+	13.2731	2.39022	5.02319	590	17	25
chr11:33948965-33948986:+	6.08632	30.6745	22.0248	270	230	113
chr11:33948980-33949001:+	7.97286	0.26558	5.79599	354	1	29
chr11:33949012-33949033:-	32.9245	12.0839	19.8996	1465	90	102
chr11:33949061-33949082:+	16.5746	0.13279	1.1592	737	0	5
chr11:33949062-33949083:+	11.8807	8.23299	17.7744	528	61	91
chr11:33949066-33949087:-	11.8358	0.53116	1.7388	526	3	8
chr11:33949122-33949143:-	7.23172	5.3116	8.11438	321	39	41
chr11:33949123-33949144:-	29.8028	1.06232	5.60279	1326	7	28
chr11:33949125-33949146:+	15.0249	3.05417	12.558	668	22	64
chr11:33949126-33949147:+	16.2377	3.05417	4.63679	722	22	23
chr11:33949134-33949155:+	8.26482	0.53116	5.40959	367	3	27
chr11:33949159-33949180:+	4.53667	0.796741	6.56879	201	5	33
chr11:33949184-33949205:-	11.6336	19.1218	9.85318	517	143	50
chr11:33949189-33949210:+	2.11112	3.9837	6.18239	93	29	31
chr11:33949311-33949332:+	4.91847	0.13279	0.965998	218	0	4
chr11:33949312-33949333:+	5.83928	1.06232	0.1932	259	7	0
chr11:33949315-33949336:+	4.37946	0.13279	3.28439	194	0	16
chr11:33949323-33949344:-	52.1717	13.1462	24.7295	2322	98	127
chr11:33949334-33949355:+	22.5935	28.8155	18.7404	1005	216	96
chr11:33949339-33949360:-	11.5438	18.989	32.6507	513	142	168
chr11:33949371-33949392:+	36.6976	11.9511	18.7404	1633	89	96
chr11:33949380-33949401:+	3.75061	5.04602	4.44359	166	37	22
chr11:33949387-33949408:-	17.0237	25.8941	17.5812	757	194	90
chr11:33949408-33949429:-	14.688	8.63136	29.1731	653	64	150
chr11:33949414-33949435:-	1.84162	0.13279	0.965998	81	0	4
chr11:33949417-33949438:+	31.7342	3.18696	8.50078	1412	23	43
chr11:33949418-33949439:-	25.6928	61.7474	70.9042	1143	464	366
chr11:33949421-33949442:-	26.2318	58.5604	44.4359	1167	440	229
chr11:33949446-33949467:-	10.5781	2.78859	10.0464	470	20	51
chr11:33949450-33949471:-	27.6692	31.2057	3.86399	1231	234	19
chr11:33949464-33949485:-	6.49058	0.13279	2.31839	288	0	11
chr11:33949493-33949514:-	4.08749	0.13279	0.1932	181	0	0
chr11:33949499-33949520:+	25.2661	22.7071	36.3215	1124	170	187
chr11:33949503-33949524:-	45.479	65.0672	58.3463	2024	489	301
chr11:33949513-33949534:-	34.5416	38.3763	45.7883	1537	288	236
chr11:33949515-33949536:-	1.72932	3.58533	1.3524	76	26	6
chr11:33949516-33949537:-	5.7719	26.1597	1.7388	256	196	8
chr11:33949530-33949551:-	3.90782	16.3332	5.79599	173	122	29
chr11:33949531-33949552:-	14.7554	21.2464	32.4575	656	159	167
chr11:33949540-33949561:-	18.7081	16.3332	12.7512	832	122	65
chr11:33949581-33949602:-	17.6301	45.0158	12.9444	784	338	66
chr11:33949584-33949605:+	23.4919	3.18696	4.63679	1045	23	23
chr11:33949595-33949616:+	45.4116	13.8102	28.5935	2021	103	147
chr11:33949595-33949616:-	13.0261	1.46069	4.25039	579	10	21
chr11:33949596-33949617:-	13.318	1.72627	3.67079	592	12	18
chr11:33949623-33949644:+	27.3548	1.99185	5.60279	1217	14	28
chr11:33949628-33949649:+	10.084	1.19511	1.932	448	8	9
chr11:33949645-33949666:+	36.2035	15.802	33.8099	1611	118	174
chr11:33949670-33949691:-	10.9374	9.56089	21.252	486	71	109
chr11:33949673-33949694:+	7.88302	8.23299	18.5472	350	61	95
chr11:33949698-33949719:+	2.35817	0.13279	1.1592	104	0	5
chr11:33949699-33949720:-	31.6893	16.8643	119.784	1410	126	619
chr11:33949753-33949774:-	16.6869	3.05417	10.0464	742	22	51
chr11:33949754-33949775:-	14.0143	6.37393	12.3648	623	47	63
chr11:33949810-33949831:+	18.798	6.37393	3.86399	836	47	19
chr11:33949868-33949889:+	62.2107	32.1352	28.5935	2769	241	147
chr11:33949875-33949896:+	17.2708	13.279	11.7852	768	99	60
chr11:33949883-33949904:-	9.94923	11.4199	32.8439	442	85	169
chr11:33949893-33949914:+	1.21277	0.13279	0.1932	53	0	0
chr11:33949927-33949948:-	12.1502	50.4602	8.50078	540	379	43
chr11:33949937-33949958:-	8.51187	1.59348	2.31839	378	11	11
chr11:33949943-33949964:-	12.6218	7.03788	0.1932	561	52	0
chr11:33949944-33949965:+	14.1041	5.44439	16.2288	627	40	83
chr11:33949945-33949966:+	12.0828	4.38207	9.65998	537	32	49
chr11:33949947-33949968:+	11.2968	0.663951	4.25039	502	4	21
chr11:33949953-33949974:+	1.01064	0.13279	0.1932	44	0	0
chr11:33950021-33950042:+	15.8334	20.5825	31.4915	704	154	162
chr11:33950036-33950057:-	9.29792	9.02973	5.98919	413	67	30
chr11:33950080-33950101:+	15.0249	3.71812	5.21639	668	27	26
chr11:33950086-33950107:+	6.9173	2.92138	3.28439	307	21	16
chr11:33950088-33950109:-	17.5627	8.89694	14.1036	781	66	72
chr11:33950091-33950112:+	24.6597	11.8183	24.1499	1097	88	124
chr11:33950103-33950124:-	5.36764	0.39837	4.44359	238	2	22
chr11:33950144-33950165:-	10.4658	8.36578	23.5703	465	62	121
chr11:33950158-33950179:+	12.5544	28.0187	11.9784	558	210	61
chr11:33950159-33950180:+	33.6657	34.9238	23.5703	1498	262	121
chr11:33950163-33950184:-	20.5273	3.85091	7.53478	913	28	38
chr11:33950211-33950232:+	21.246	11.1544	19.32	945	83	99
chr11:33950224-33950245:+	8.35466	1.59348	1.5456	371	11	7
chr11:33950227-33950248:-	12.9138	2.39022	4.63679	574	17	23
chr11:33950287-33950308:+	7.77073	7.43625	25.5023	345	55	131
chr11:33950289-33950310:+	5.41256	0.26558	1.932	240	1	9
chr11:33950305-33950326:-	11.9705	4.11649	2.31839	532	30	11
chr11:33950326-33950347:+	6.08632	3.31975	6.56879	270	24	33
chr11:33950389-33950410:+	33.5309	28.4171	30.3323	1492	213	156
chr11:33950397-33950418:-	1.59457	0.13279	0.1932	70	0	0
chr11:33950410-33950431:+	6.17616	3.58533	14.49	274	26	74
chr11:33950419-33950440:-	18.5285	12.6151	15.2628	824	94	78
chr11:33950470-33950491:-	13.857	1.85906	3.28439	616	13	16
chr11:33950473-33950494:-	11.9481	13.1462	12.1716	531	98	62
chr11:33950578-33950599:+	7.59106	0.13279	0.1932	337	0	0
chr11:33950607-33950628:+	15.4067	7.17067	14.2968	685	53	73
chr11:33950610-33950631:+	10.084	1.72627	17.1948	448	12	88
chr11:33950642-33950663:+	24.3453	8.89694	9.27358	1083	66	47
chr11:33952652-33952673:-	11.4989	16.9971	9.46678	511	127	48
chr11:33952855-33952876:-	6.67025	11.5527	11.3988	296	86	58
chr11:33952858-33952879:-	7.34401	9.16252	5.21639	326	68	26
chr11:33952859-33952880:-	8.82629	2.78859	1.932	392	20	9
chr11:33952870-33952891:-	2.11112	3.85091	1.3524	93	28	6
chr11:33952899-33952920:-	38.8536	13.279	37.8671	1729	99	195
chr11:33952903-33952924:-	7.54614	3.18696	3.67079	335	23	18
chr11:33952907-33952928:+	3.93028	0.13279	0.579599	174	0	2
chr11:33952975-33952996:+	110.362	12.7479	33.8099	4913	95	174
chr11:33952991-33953012:-	3.86291	1.46069	1.3524	171	10	6
chr11:33953012-33953033:-	2.96456	1.72627	1.3524	131	12	6
chr11:33953016-33953037:-	2.62767	0.13279	1.1592	116	0	5
chr11:33953019-33953040:-	60.167	18.1922	32.8439	2678	136	169
chr11:33953020-33953041:-	8.01777	0.26558	0.386399	356	1	1
chr11:33953068-33953089:-	3.25652	17.1299	3.47759	144	128	17
chr11:33953094-33953115:-	1.95391	0.663951	0.579599	86	4	2
chr11:33953110-33953131:-	7.74827	7.43625	9.08038	344	55	46
chr11:33953113-33953134:-	3.57094	5.44439	13.9104	158	40	71
chr11:33953114-33953135:-	12.9587	15.0053	17.388	576	112	89
chr11:33953130-33953151:-	0.628845	0.13279	0.1932	27	0	0
chr11:33953134-33953155:-	14.3062	72.3706	34.1963	636	544	176
chr11:33953137-33953158:-	11.8133	2.39022	6.76198	525	17	34
chr11:33953332-33953353:-	17.72	6.50672	35.9351	788	48	185
chr11:33953536-33953557:-	11.3192	37.4468	33.2303	503	281	171
chr11:33953718-33953739:-	24.4576	15.2709	50.2319	1088	114	259
chr11:33953725-33953746:-	7.99532	7.43625	9.08038	355	55	46
chr11:33953726-33953747:-	6.78254	7.17067	4.82999	301	53	24
chr11:33953788-33953809:+	18.4836	0.796741	5.21639	822	5	26
chr11:33954173-33954194:+	17.136	3.18696	10.0464	762	23	51
chr11:33954174-33954195:+	18.798	10.092	23.7635	836	75	122
chr11:33954238-33954259:-	2.80734	3.45254	1.932	124	25	9
chr11:33954261-33954282:-	21.6053	15.802	18.5472	961	118	95
chr11:33954262-33954283:-	21.3583	13.8102	17.1948	950	103	88
chr11:33954263-33954284:-	24.8618	10.4904	13.3308	1106	78	68
chr11:33954267-33954288:+	12.24	6.63951	23.1839	544	49	119
chr11:33954295-33954316:-	17.0687	19.2546	7.53478	759	144	38
chr11:33954299-33954320:+	14.149	18.1922	34.3895	629	136	177
chr11:33954301-33954322:+	2.49292	4.51486	2.51159	110	33	12
chr11:33954375-33954396:-	11.2294	3.58533	7.92118	499	26	40
chr11:33954379-33954400:-	6.01895	2.25743	12.3648	267	16	63
chr11:33954380-33954401:-	6.19862	2.92138	3.09119	275	21	15
chr11:33954422-33954443:+	11.3417	1.19511	9.08038	504	8	46
chr11:33954454-33954475:-	20.7743	6.37393	5.21639	924	47	26
chr11:33954457-33954478:-	2.76243	1.46069	1.3524	122	10	6
chr11:33954475-33954496:-	13.2731	8.63136	18.5472	590	64	95
chr11:33954482-33954503:+	20.7519	6.37393	16.422	923	47	84
chr11:33954492-33954513:-	5.61469	2.12464	0.579599	249	15	2
chr11:33954500-33954521:-	13.7448	5.04602	10.4328	611	37	53
chr11:33954510-33954531:+	49.7461	44.0863	232.419	2214	331	1202
chr11:33954513-33954534:+	14.4185	48.9996	16.422	641	368	84
chr11:33954525-33954546:-	26.7035	86.3136	64.9151	1188	649	335
chr11:33954526-33954547:-	69.8467	72.2378	135.819	3109	543	702
chr11:33954575-33954596:+	29.3985	7.96741	12.9444	1308	59	66
chr11:33954583-33954604:-	8.73645	8.1002	5.21639	388	60	26
chr11:33954586-33954607:-	18.5734	2.6558	5.60279	826	19	28
chr11:33954600-33954621:-	30.7011	19.2546	33.6167	1366	144	173
chr11:33954601-33954622:-	3.79553	7.30346	10.0464	168	54	51
chr11:33954614-33954635:+	8.53433	4.38207	4.44359	379	32	22
chr11:33954619-33954640:-	26.6136	17.1299	27.0479	1184	128	139
chr11:33954621-33954642:+	5.61469	1.46069	6.18239	249	10	31
chr11:33954687-33954708:+	27.0403	42.6256	47.5271	1203	320	245
chr11:33954696-33954717:-	20.5498	106.63	21.4452	914	802	110
chr11:33954697-33954718:-	39.8194	32.268	23.5703	1772	242	121
chr11:33954722-33954743:-	4.2447	6.63951	15.2628	188	49	78
chr11:33954727-33954748:+	33.778	46.211	7.92118	1503	347	40
chr11:33954770-33954791:-	21.9647	41.0321	44.0495	977	308	227
chr11:33954777-33954798:+	8.17499	1.06232	1.932	363	7	9
chr11:33954870-33954891:+	15.1147	9.02973	32.4575	672	67	167
chr11:33954871-33954892:+	30.8134	19.7857	38.6399	1371	148	199
chr11:33954891-33954912:+	9.92677	5.84277	5.98919	441	43	30
chr11:33954899-33954920:+	27.9611	19.1218	18.1608	1244	143	93
chr11:33954935-33954956:+	20.9989	6.90509	11.2056	934	51	57
chr11:33954969-33954990:+	25.5581	15.9348	16.0356	1137	119	82
chr11:33955013-33955034:+	28.6574	49.9291	38.2535	1275	375	197
chr11:33955018-33955039:-	6.71517	3.05417	4.44359	298	22	22
chr11:33955037-33955058:-	8.57924	0.26558	0.1932	381	1	0
chr11:33955090-33955111:+	8.9835	1.46069	4.05719	399	10	20
chr11:33955091-33955112:-	17.0013	9.95926	8.88718	756	74	45
chr11:33955099-33955120:+	1.86408	0.13279	0.386399	82	0	1
chr11:33955251-33955272:-	3.14423	0.26558	1.5456	139	1	7
chr11:33955252-33955273:-	26.6361	2.6558	20.8656	1185	19	107
chr11:33955253-33955274:+	8.57924	6.10835	17.1948	381	45	88
chr11:33955253-33955274:-	9.65726	4.51486	19.1268	429	33	98
chr11:33955267-33955288:-	10.1064	23.3711	4.44359	449	175	22
chr11:33955283-33955304:+	3.16668	0.13279	0.965998	140	0	4
chr11:33955329-33955350:-	18.2365	6.7723	7.34158	811	50	37
chr11:33955332-33955353:-	3.54848	3.18696	1.5456	157	23	7
chr11:33955333-33955354:-	16.9339	5.04602	5.79599	753	37	29
chr11:33955342-33955363:+	24.5699	18.325	26.4683	1093	137	136
chr11:33955343-33955364:+	13.6325	8.23299	28.7867	606	61	148
chr11:33955348-33955369:+	21.493	51.9209	26.6615	956	390	137
chr11:33955427-33955448:+	22.5935	5.3116	4.25039	1005	39	21
chr11:33955451-33955472:+	41.7508	12.7479	38.6399	1858	95	199
chr11:33955510-33955531:-	15.0923	2.52301	5.60279	671	18	28
chr11:33955542-33955563:+	12.5994	1.59348	4.44359	560	11	22
chr11:33955548-33955569:-	5.81682	2.52301	11.3988	258	18	58
chr11:33955603-33955624:+	20.2578	5.84277	13.524	901	43	69
chr11:33955629-33955650:+	15.2944	5.97556	1.3524	680	44	6
chr11:33955630-33955651:+	5.3901	0.929531	6.56879	239	6	33
chr11:33955638-33955659:-	17.0237	12.4823	9.46678	757	93	48
chr11:33955667-33955688:-	18.8429	10.8888	12.1716	838	81	62
chr11:33955707-33955728:+	21.0214	8.36578	15.0696	935	62	77
chr11:33955714-33955735:+	41.5038	237.827	54.0959	1847	1790	279
chr11:33955742-33955763:+	44.8501	27.222	29.5595	1996	204	152
chr11:33955744-33955765:-	0.0224588	0.13279	0.1932	0	0	0
chr11:33955748-33955769:-	5.0083	0.13279	0.1932	222	0	0
chr11:33955752-33955773:+	20.4375	6.37393	12.558	909	47	64
chr11:33955755-33955776:-	33.6432	27.4876	26.8547	1497	206	138
chr11:33955759-33955780:-	6.49058	7.03788	11.3988	288	52	58
chr11:33955770-33955791:-	8.17499	2.52301	0.1932	363	18	0
chr11:33955775-33955796:+	7.54614	10.756	3.47759	335	80	17
chr11:33955777-33955798:-	2.20096	1.46069	2.70479	97	10	13
chr11:33955789-33955810:-	27.1975	7.56904	35.1623	1210	56	181
chr11:33955790-33955811:-	8.42203	18.0595	8.88718	374	135	45
chr11:33955795-33955816:+	3.14423	1.46069	2.31839	139	10	11
chr11:33955810-33955831:+	8.19744	1.59348	2.31839	364	11	11
chr11:33955974-33955995:-	6.78254	0.26558	1.5456	301	1	7
chr11:33956205-33956226:-	11.6336	12.2167	23.9567	517	91	123
chr11:33956215-33956236:+	42.3572	22.1759	40.5719	1885	166	209
chr11:33956343-33956364:+	38.4718	22.5743	32.4575	1712	169	167
chr11:33956353-33956374:-	10.0615	3.45254	6.95518	447	25	35
chr11:33956358-33956379:-	21.5155	18.5906	31.8779	957	139	164
chr11:33956388-33956409:-	19.3594	6.50672	14.8764	861	48	76
chr11:33956389-33956410:-	5.99649	0.39837	0.386399	266	2	1
chr11:33956536-33956557:-	7.61352	0.39837	3.28439	338	2	16
chr11:33956537-33956558:-	4.10995	3.45254	6.56879	182	25	33
chr11:33956569-33956590:+	35.9789	44.0863	38.2535	1601	331	197
chr11:33956581-33956602:-	16.3051	2.6558	10.4328	725	19	53
chr11:33956584-33956605:-	3.03193	1.46069	2.70479	134	10	13
chr11:33956738-33956759:+	9.67972	1.99185	3.67079	430	14	18
chr11:33956767-33956788:-	12.4421	3.05417	8.11438	553	22	41
chr11:33956876-33956897:-	17.9895	6.10835	10.4328	800	45	53
chr11:33956932-33956953:-	10.7802	1.19511	1.1592	479	8	5
chr11:33956999-33957020:-	22.1668	85.2513	14.2968	986	641	73
chr11:33957018-33957039:+	4.08749	2.39022	1.7388	181	17	8
chr11:33957061-33957082:+	23.2673	13.6774	11.592	1035	102	59
chr11:33957065-33957086:+	9.81447	11.4199	4.63679	436	85	23
chr11:33957110-33957131:-	6.73763	0.796741	3.09119	299	5	15
chr11:33957173-33957194:+	36.8997	56.5686	30.3323	1642	425	156
chr11:33957174-33957195:+	69.959	146.866	133.115	3114	1105	688
chr11:33957175-33957196:+	24.4576	90.4301	51.1979	1088	680	264
chr11:33957176-33957197:+	4.42437	0.39837	0.386399	196	2	1
chr11:33957200-33957221:+	22.3465	4.78044	10.4328	994	35	53
chr11:33957211-33957232:+	15.0474	0.929531	2.51159	669	6	12
chr11:33957217-33957238:-	5.74944	8.1002	6.56879	255	60	33
chr11:33957226-33957247:+	9.7471	1.72627	0.772798	433	12	3
chr11:33957251-33957272:-	3.39127	12.2167	9.46678	150	91	48
chr11:33957268-33957289:-	6.08632	0.796741	1.1592	270	5	5
chr11:33957276-33957297:-	13.4079	6.7723	13.3308	596	50	68
chr11:33957282-33957303:+	31.5096	38.5091	49.2659	1402	289	254
chr11:33957283-33957304:+	5.23289	2.6558	2.31839	232	19	11
chr11:33957286-33957307:-	23.6266	27.6203	25.5023	1051	207	131
chr11:33957288-33957309:+	14.3062	1.59348	7.53478	636	11	38
chr11:33957294-33957315:+	18.5509	11.8183	20.6724	825	88	106
chr11:33957299-33957320:-	54.9566	66.6606	114.374	2446	501	591
chr11:33957328-33957349:+	6.24353	1.19511	4.44359	277	8	22
chr11:33957330-33957351:-	24.2105	25.0973	23.7635	1077	188	122
chr11:33957331-33957352:-	27.8039	14.3413	33.2303	1237	107	171
chr11:33957353-33957374:-	16.7991	1.3279	4.25039	747	9	21
chr11:33957362-33957383:-	34.1373	49.6635	47.7203	1519	373	246
chr11:33957376-33957397:+	4.31208	1.85906	4.25039	191	13	21
chr11:33957391-33957412:+	10.3759	3.45254	4.63679	461	25	23
chr11:33957395-33957416:+	4.04258	1.99185	3.86399	179	14	19
chr11:33957399-33957420:+	2.47046	3.58533	6.56879	109	26	33
chr11:33957536-33957557:+	11.5663	9.02973	13.3308	514	67	68
chr11:33957587-33957608:-	0.471634	0.13279	0.1932	20	0	0
chr11:33957590-33957611:-	6.89484	34.791	9.27358	306	261	47
chr11:33957611-33957632:+	40.4258	14.3413	15.2628	1799	107	78
chr11:33957619-33957640:-	44.2213	133.72	173.3	1968	1006	896
chr11:33957629-33957650:-	9.7471	1.3279	3.09119	433	9	15
chr11:33957632-33957653:+	20.7968	13.1462	15.0696	925	98	77
chr11:33957650-33957671:-	7.92794	12.2167	13.7172	352	91	70
chr11:33959662-33959683:-	6.40074	0.929531	5.21639	284	6	26
chr11:33959754-33959775:+	13.8346	9.4281	24.9227	615	70	128
chr11:33959801-33959822:-	20.4599	27.0892	24.5363	910	203	126
chr11:33959822-33959843:-	4.15487	3.45254	5.02319	184	25	25
chr11:33959827-33959848:+	14.2838	0.53116	0.579599	635	3	2
chr11:33959833-33959854:-	13.0485	0.53116	4.25039	580	3	21
chr11:33959845-33959866:+	8.75891	0.53116	8.69398	389	3	44
chr11:33959850-33959871:+	14.9575	2.25743	3.86399	665	16	19
chr11:33959888-33959909:-	24.4351	148.327	107.612	1087	1116	556
chr11:33959889-33959910:-	48.9825	161.074	124.034	2180	1212	641
chr11:33959898-33959919:+	14.6656	2.12464	2.70479	652	15	13
chr11:33959917-33959938:+	9.65726	2.92138	0.579599	429	21	2
chr11:33959918-33959939:+	34.9458	183.25	65.1083	1555	1379	336
chr11:33959919-33959940:+	8.6017	1.46069	6.95518	382	10	35
chr11:33959959-33959980:-	19.6739	16.3332	12.1716	875	122	62
chr11:33959966-33959987:-	6.96221	2.39022	3.09119	309	17	15
chr11:33960085-33960106:-	8.78137	16.0676	10.4328	390	120	53
chr11:33960095-33960116:-	13.3854	2.92138	6.95518	595	21	35
chr11:33960126-33960147:+	4.78371	0.13279	3.28439	212	0	16
chr11:33960151-33960172:-	10.87	7.56904	4.44359	483	56	22
chr11:33960159-33960180:-	9.20809	2.78859	4.44359	409	20	22
chr11:33960163-33960184:+	26.3666	52.4521	35.9351	1173	394	185
chr11:33960194-33960215:-	23.6266	13.4118	30.9119	1051	100	159
chr11:33960201-33960222:+	2.98701	0.26558	2.70479	132	1	13
chr11:33960207-33960228:+	7.97286	1.85906	3.67079	354	13	18
chr11:33960210-33960231:+	1.05556	0.13279	0.1932	46	0	0
chr11:33960226-33960247:+	2.9421	1.19511	0.965998	130	8	4
chr11:33960243-33960264:-	28.1857	18.5906	23.1839	1254	139	119
chr11:33960253-33960274:-	3.48111	2.12464	1.932	154	15	9
chr11:33960263-33960284:-	10.915	1.72627	2.89799	485	12	14
chr11:33960646-33960667:-	37.9328	53.9128	36.9011	1688	405	190
chr11:33960647-33960668:-	3.77307	2.6558	2.89799	167	19	14
chr11:33960656-33960677:+	11.2518	19.2546	7.72798	500	144	39
chr11:33960658-33960679:-	19.2921	14.3413	7.53478	858	107	38
chr11:33960685-33960706:-	11.5887	1.46069	11.9784	515	10	61
chr11:33960694-33960715:+	31.4198	66.7934	32.4575	1398	502	167
chr11:33960696-33960717:-	9.11825	5.84277	18.5472	405	43	95
chr11:33960697-33960718:-	3.84045	2.52301	11.2056	170	18	57
chr11:33960748-33960769:+	28.6574	19.1218	8.69398	1275	143	44
chr11:33960761-33960782:-	3.61586	0.13279	0.1932	160	0	0
chr11:33960764-33960785:+	11.3192	3.05417	6.18239	503	22	31
chr11:33960767-33960788:-	6.62533	2.52301	1.1592	294	18	5
chr11:33960770-33960791:+	11.409	7.56904	12.7512	507	56	65
chr11:33960795-33960816:-	38.3146	13.943	10.626	1705	104	54
chr11:33960796-33960817:-	2.38063	3.31975	6.18239	105	24	31
chr11:33960838-33960859:-	22.7058	16.5988	39.9923	1010	124	206
chr11:33960855-33960876:+	20.5048	9.02973	7.53478	912	67	38
chr11:33960880-33960901:+	7.27664	3.9837	9.46678	323	29	48
chr11:33960893-33960914:+	14.0592	24.9645	9.85318	625	187	50
chr11:33960907-33960928:-	8.37711	2.39022	3.47759	372	17	17
chr11:33960942-33960963:-	15.3618	6.50672	9.27358	683	48	47
chr11:33960943-33960964:-	45.2993	123.893	42.8903	2016	932	221
chr11:33960954-33960975:+	8.46695	3.18696	1.1592	376	23	5
chr11:33960971-33960992:+	29.7578	20.848	23.1839	1324	156	119
chr11:33960977-33960998:-	8.39957	2.52301	8.69398	373	18	44
chr11:33960996-33961017:-	13.4977	8.49857	10.626	600	63	54
chr11:33960997-33961018:+	0.0224588	0.13279	0.1932	0	0	0
chr11:33961011-33961032:-	25.064	3.05417	18.9336	1115	22	97
chr11:33961030-33961051:-	28.7921	15.9348	54.8687	1281	119	283
chr11:33961047-33961068:+	19.045	22.3087	12.9444	847	167	66
chr11:33961048-33961069:+	12.6218	52.8505	20.286	561	397	104
chr11:33961055-33961076:+	13.857	8.36578	15.6492	616	62	80
chr11:33961056-33961077:+	20.6845	10.6232	38.0603	920	79	196
chr11:33961073-33961094:-	22.4812	5.04602	4.82999	1000	37	24
chr11:33961099-33961120:+	4.76126	0.13279	1.3524	211	0	6
chr11:33961222-33961243:-	24.9068	43.024	58.9259	1108	323	304
chr11:33961228-33961249:-	8.04023	1.46069	8.11438	357	10	41
chr11:33961262-33961283:+	47.9944	23.5039	64.3355	2136	176	332
chr11:33961268-33961289:-	8.73645	16.8643	10.626	388	126	54
chr11:33961288-33961309:+	22.7283	2.12464	0.965998	1011	15	4
chr11:33961298-33961319:+	26.0297	13.4118	54.6755	1158	100	282
chr11:33961339-33961360:-	20.0557	8.89694	14.8764	892	66	76
chr11:33961379-33961400:-	10.7128	3.18696	4.25039	476	23	21
chr11:33961380-33961401:+	39.46	25.3629	33.0371	1756	190	170
chr11:33961380-33961401:-	30.0723	4.91323	10.2396	1338	36	52
chr11:33961463-33961484:+	27.8713	3.18696	5.79599	1240	23	29
chr11:33961478-33961499:+	24.7945	16.3332	20.8656	1103	122	107
chr11:33961492-33961513:-	1.88654	2.39022	6.56879	83	17	33
chr11:33961502-33961523:+	33.4635	21.1136	12.1716	1489	158	62
chr11:33961508-33961529:+	14.0143	3.05417	5.40959	623	22	27
chr11:33961508-33961529:-	10.2187	7.03788	11.3988	454	52	58
chr11:33961531-33961552:-	20.123	22.9727	24.5363	895	172	126
chr11:33961559-33961580:-	29.9375	133.587	79.405	1332	1005	410
chr11:33961560-33961581:-	1.66195	1.06232	1.7388	73	7	8
chr11:33961572-33961593:-	82.0418	70.9099	83.0758	3652	533	429
chr11:33961573-33961594:-	39.8194	31.7368	39.7991	1772	238	205
chr11:33961579-33961600:-	41.0995	7.17067	9.46678	1829	53	48
chr11:33961591-33961612:+	30.0723	9.95926	17.9676	1338	74	92
chr11:33961592-33961613:+	8.2199	13.5446	17.0016	365	101	87
chr11:33961625-33961646:-	55.4956	158.286	203.439	2470	1191	1052
chr11:33961649-33961670:-	9.50005	0.663951	3.86399	422	4	19
chr11:33961650-33961671:+	28.8595	16.3332	20.4792	1284	122	105
chr11:33961650-33961671:-	11.6336	2.39022	10.2396	517	17	52
chr11:33961660-33961681:+	35.7543	72.2378	25.8887	1591	543	133
chr11:33961673-33961694:-	32.4754	11.0216	10.2396	1445	82	52
chr11:33961674-33961695:-	68.7013	28.2843	45.2087	3058	212	233
chr11:33961730-33961751:+	7.14188	4.64765	7.53478	317	34	38
chr11:33961731-33961752:-	16.5296	14.8725	11.7852	735	111	60
chr11:33961738-33961759:+	9.90431	3.05417	5.02319	440	22	25
chr11:33961755-33961776:+	8.78137	0.26558	2.51159	390	1	12
chr11:33961764-33961785:+	33.5309	16.9971	15.8424	1492	127	81
chr11:33961778-33961799:+	22.0994	8.23299	95.0542	983	61	491
chr11:33961785-33961806:+	16.5746	2.25743	3.47759	737	16	17
chr11:33961827-33961848:+	19.0226	48.3356	28.5935	846	363	147
chr11:33961829-33961850:-	23.2223	20.9808	18.1608	1033	157	93
chr11:33961851-33961872:+	15.6313	55.5063	43.2767	695	417	223
chr11:33961852-33961873:+	4.40192	7.56904	10.0464	195	56	51
chr11:33961861-33961882:-	16.0131	3.45254	7.14838	712	25	36
chr11:33961862-33961883:+	7.70335	0.13279	3.28439	342	0	16
chr11:33961863-33961884:+	2.20096	0.26558	0.579599	97	1	2
chr11:33961873-33961894:+	5.92911	4.64765	1.5456	263	34	7
chr11:33962169-33962190:+	16.2826	3.9837	4.82999	724	29	24
chr11:33962170-33962191:+	16.6644	15.2709	8.69398	741	114	44
chr11:33962178-33962199:-	22.8181	16.5988	19.32	1015	124	99
chr11:33962181-33962202:+	23.5592	8.63136	18.1608	1048	64	93
chr11:33962223-33962244:+	45.3891	71.9722	77.6662	2020	541	401
chr11:33962226-33962247:-	12.1726	0.39837	7.14838	541	2	36
chr11:33962239-33962260:+	4.2447	0.796741	3.67079	188	5	18
chr11:33962270-33962291:+	1.39244	0.53116	1.3524	61	3	6
chr11:33962286-33962307:-	15.9008	11.0216	12.9444	707	82	66
chr11:33962332-33962353:+	11.6561	4.91323	0.965998	518	36	4
chr11:33962336-33962357:+	7.27664	14.0758	4.63679	323	105	23
chr11:33962337-33962358:+	15.227	8.23299	10.0464	677	61	51
chr11:33962338-33962359:+	18.259	9.4281	10.4328	812	70	53
chr11:33962339-33962360:+	2.87472	2.78859	0.772798	127	20	3
chr11:33963017-33963038:-	7.1868	3.45254	1.932	319	25	9
chr11:33963077-33963098:-	22.7956	13.5446	24.5363	1014	101	126
chr11:33963093-33963114:-	5.97403	7.83462	11.9784	265	58	61
chr11:33963097-33963118:-	14.1266	2.92138	7.34158	628	21	37
chr11:33963131-33963152:+	11.4315	14.7397	22.4111	508	110	115
chr11:33963240-33963261:+	20.9316	7.96741	6.56879	931	59	33
chr11:33963272-33963293:+	27.4895	65.0672	73.9954	1223	489	382
chr11:33963295-33963316:-	21.0214	20.3169	22.0248	935	152	113
chr11:33963297-33963318:+	33.9576	28.2843	27.0479	1511	212	139
chr11:33963384-33963405:+	32.8347	34.5254	13.7172	1461	259	70
chr11:33963384-33963405:-	13.5426	9.4281	4.05719	602	70	20
chr11:33963427-33963448:+	4.64896	3.85091	4.44359	206	28	22
chr11:33963464-33963485:+	18.6857	7.96741	17.7744	831	59	91
chr11:33963469-33963490:-	20.123	5.44439	20.4792	895	40	105
chr11:33963476-33963497:+	14.4859	12.8806	26.2751	644	96	135
chr11:33963609-33963630:+	16.2152	21.7776	1.932	721	163	9
chr11:33963687-33963708:+	1.54965	2.52301	0.772798	68	18	3
chr11:33963689-33963710:-	21.9422	13.8102	22.0248	976	103	113
chr11:33963695-33963716:+	20.8417	22.3087	23.9567	927	167	123
chr11:33963714-33963735:+	15.6537	12.6151	18.5472	696	94	95
chr11:33963749-33963770:+	26.7259	10.6232	21.6384	1189	79	111
chr11:33963752-33963773:+	5.1206	0.13279	5.40959	227	0	27
chr11:33963823-33963844:+	29.7578	11.0216	17.7744	1324	82	91
chr11:33963826-33963847:-	7.90548	7.96741	6.18239	351	59	31
chr11:33963859-33963880:+	8.28728	1.99185	7.72798	368	14	39
chr11:33963860-33963881:+	26.2094	6.63951	4.63679	1166	49	23
chr11:33963910-33963931:-	17.5178	36.1189	23.9567	779	271	123
chr11:33964004-33964025:+	17.7424	15.1381	29.9459	789	113	154
chr11:33964027-33964048:-	39.46	69.0509	48.1067	1756	519	248
chr11:33964058-33964079:+	38.7189	18.4578	43.8563	1723	138	226
chr11:33964156-33964177:+	31.5321	23.3711	33.0371	1403	175	170
chr11:33964157-33964178:+	28.9493	4.11649	9.85318	1288	30	50
chr11:33964164-33964185:-	8.96104	30.9401	20.6724	398	232	106
chr11:33964235-33964256:+	24.0758	11.0216	17.9676	1071	82	92
chr11:33964236-33964257:+	29.2188	33.9943	149.536	1300	255	773
chr11:33964247-33964268:-	19.3819	13.0134	23.9567	862	97	123
chr11:33964287-33964308:-	15.9682	2.92138	8.69398	710	21	44
chr11:33964349-33964370:+	12.779	1.59348	2.89799	568	11	14
chr11:33964417-33964438:-	0.494093	0.13279	0.1932	21	0	0
chr11:33964542-33964563:-	32.5203	11.5527	39.9923	1447	86	206
chr11:33964546-33964567:+	22.6384	8.23299	21.8316	1007	61	112
chr11:33964547-33964568:+	22.5037	5.04602	15.0696	1001	37	77
chr11:33964559-33964580:+	4.19979	4.11649	8.69398	186	30	44
chr11:33964569-33964590:+	38.1574	14.2085	51.9707	1698	106	268
chr11:33964574-33964595:+	89.4757	120.308	50.4251	3983	905	260
chr11:33964673-33964694:+	11.8807	2.12464	12.1716	528	15	62
chr11:33964706-33964727:+	29.1964	46.8749	36.7079	1299	352	189
chr11:33964707-33964728:+	10.0391	13.5446	12.558	446	101	64
chr11:33964720-33964741:-	2.71751	0.39837	0.1932	120	2	0
chr11:33964725-33964746:+	7.25418	31.604	24.9227	322	237	128
chr11:33964821-33964842:+	20.1904	15.9348	35.1623	898	119	181
chr11:33966241-33966262:+	10.4209	0.39837	5.40959	463	2	27
chr11:33966249-33966270:+	18.6857	7.83462	11.7852	831	58	60
chr11:33966314-33966335:+	8.73645	12.8806	8.30758	388	96	42
chr11:33966323-33966344:+	1.97637	0.26558	4.82999	87	1	24
chr11:33966325-33966346:+	5.36764	1.85906	3.47759	238	13	17
chr11:33966423-33966444:+	4.15487	0.13279	0.1932	184	0	0
chr11:33966424-33966445:+	7.97286	2.12464	4.44359	354	15	22
chr11:33966425-33966446:+	7.14188	0.39837	1.932	317	2	9
chr11:33966426-33966447:+	6.84992	0.26558	2.1252	304	1	10
chr11:33966432-33966453:+	1.10048	0.53116	1.5456	48	3	7
chr11:33966438-33966459:+	11.0722	0.13279	1.7388	492	0	8
chr11:33966474-33966495:+	1.88654	4.38207	1.1592	83	32	5
chr11:33966475-33966496:+	9.45513	3.58533	9.08038	420	26	46
chr11:33966481-33966502:+	4.6265	3.85091	7.72798	205	28	39
chr11:33966482-33966503:+	12.3074	10.756	16.2288	547	80	83
chr11:33966485-33966506:+	14.3511	17.7939	16.2288	638	133	83
chr11:33966521-33966542:+	26.7035	10.6232	30.9119	1188	79	159
chr11:33966521-33966542:-	21.1337	10.092	16.8084	940	75	86
chr11:33966564-33966585:-	6.62533	0.26558	1.5456	294	1	7
chr11:33966565-33966586:-	9.70218	10.3576	4.82999	431	77	24
chr11:33966574-33966595:+	14.9575	14.6069	17.5812	665	109	90
chr11:33966582-33966603:-	38.0451	10.8888	11.2056	1693	81	57
chr11:33967228-33967249:-	0.853433	0.39837	0.386399	37	2	1
chr11:33967283-33967304:-	5.50239	1.46069	1.1592	244	10	5
chr11:33967284-33967305:+	28.3879	26.0269	25.1159	1263	195	129
chr11:33967411-33967432:+	6.08632	2.52301	4.25039	270	18	21
chr11:33967413-33967434:+	16.4173	13.5446	41.5379	730	101	214
chr11:33967415-33967436:+	18.1691	3.9837	5.40959	808	29	27
chr11:33967420-33967441:+	4.78371	1.19511	1.932	212	8	9
chr11:33967466-33967487:-	18.2814	9.56089	15.6492	813	71	80
chr11:33967479-33967500:-	0.0224588	0.13279	0.1932	0	0	0
chr11:33967542-33967563:-	7.25418	0.13279	0.386399	322	0	1
chr11:33967553-33967574:-	28.4777	92.1563	62.0171	1267	693	320
chr11:33967573-33967594:-	9.43268	4.91323	9.65998	419	36	49
chr11:33967625-33967646:+	20.3252	89.235	47.7203	904	671	246
chr11:33967628-33967649:+	21.5604	55.2407	34.1963	959	415	176
chr11:33967630-33967651:-	17.136	3.18696	18.354	762	23	94
chr11:33967685-33967706:-	4.06503	0.13279	0.1932	180	0	0
chr11:33967708-33967729:-	9.90431	0.26558	0.1932	440	1	0
chr11:33967709-33967730:+	8.73645	7.56904	7.53478	388	56	38
chr11:33967712-33967733:-	9.05088	0.53116	3.86399	402	3	19
chr11:33967713-33967734:-	28.1184	6.50672	14.49	1251	48	74
chr11:33967788-33967809:+	69.3751	29.3466	38.0603	3088	220	196
chr11:33967860-33967881:+	17.6301	29.2138	9.46678	784	219	48
chr11:33967860-33967881:-	20.0107	13.8102	27.8207	890	103	143
chr11:33967861-33967882:-	11.0722	3.9837	3.86399	492	29	19
chr11:33967873-33967894:-	4.46929	5.84277	0.965998	198	43	4
chr11:33967900-33967921:+	28.7023	10.092	50.8115	1277	75	262
chr11:33967914-33967935:-	4.6265	4.64765	1.7388	205	34	8
chr11:33967917-33967938:-	4.31208	1.72627	6.56879	191	12	33
chr11:33967923-33967944:-	20.3701	6.7723	8.50078	906	50	43
chr11:33967989-33968010:-	16.1029	4.11649	7.14838	716	30	36
chr11:33968030-33968051:-	13.6774	4.51486	4.05719	608	33	20
chr11:33968040-33968061:+	26.0971	15.5364	18.5472	1161	116	95
chr11:33968042-33968063:-	0.112294	0.13279	0.1932	4	0	0
chr11:33968049-33968070:-	21.0888	19.1218	17.0016	938	143	87
chr11:33968089-33968110:-	4.357	0.13279	0.1932	193	0	0
chr11:33968141-33968162:-	69.4649	35.1894	36.9011	3092	264	190
chr11:33968174-33968195:-	29.0616	13.1462	27.8207	1293	98	143
chr11:33968180-33968201:+	4.64896	3.31975	3.28439	206	24	16
chr11:33968181-33968202:+	10.0166	18.0595	21.4452	445	135	110
chr11:33968185-33968206:-	6.69271	6.63951	40.9583	297	49	211
chr11:33968196-33968217:-	4.82863	3.05417	1.7388	214	22	8
chr11:33968216-33968237:-	8.28728	3.9837	4.05719	368	29	20
chr11:33968217-33968238:-	17.4055	31.7368	23.7635	774	238	122
chr11:33968218-33968239:-	57.9885	45.1486	42.6971	2581	339	220
chr11:33968219-33968240:+	3.68324	0.13279	0.772798	163	0	3
chr11:33968220-33968241:+	10.1963	4.91323	15.6492	453	36	80
chr11:33968244-33968265:+	35.7094	16.5988	12.1716	1589	124	62
chr11:33968246-33968267:+	6.69271	5.70997	5.21639	297	42	26
chr11:33968259-33968280:-	2.38063	0.796741	0.965998	105	5	4
chr11:33968261-33968282:+	9.25301	0.796741	0.579599	411	5	2
chr11:33968262-33968283:+	12.3748	36.9157	29.3663	550	277	151
chr11:33968262-33968283:-	25.4458	21.1136	61.6307	1132	158	318
chr11:33968263-33968284:+	8.15253	38.2436	34.9691	362	287	180
chr11:33968264-33968285:+	0.53901	6.24114	2.1252	23	46	10
chr11:33968332-33968353:-	26.6136	34.3926	28.0139	1184	258	144
chr11:33968340-33968361:-	14.3287	20.4497	16.8084	637	153	86
chr11:33968342-33968363:+	18.3039	9.95926	9.65998	814	74	49
chr11:33968373-33968394:+	19.4044	6.90509	24.3431	863	51	125
chr11:33968374-33968395:+	19.4717	8.63136	4.25039	866	64	21
chr11:33968378-33968399:+	10.2636	2.52301	7.34158	456	18	37
chr11:33968379-33968400:+	16.6419	2.78859	14.2968	740	20	73
chr11:33968380-33968401:+	1.59457	0.796741	0.579599	70	5	2
chr11:33968381-33968402:+	28.1408	11.6855	6.76198	1252	87	34
chr11:33968389-33968410:-	11.4315	1.59348	5.02319	508	11	25
chr11:33968396-33968417:+	10.8251	5.17881	53.7095	481	38	277
chr11:33968397-33968418:+	6.28845	0.796741	2.70479	279	5	13
chr11:33968398-33968419:+	4.51421	9.95926	27.2411	200	74	140
chr11:33968411-33968432:-	8.62416	7.03788	13.3308	383	52	68
chr11:33968412-33968433:+	12.8464	36.9157	23.3771	571	277	120
chr11:33968412-33968433:-	22.5261	36.7829	30.3323	1002	276	156
chr11:33968413-33968434:-	34.7661	3.71812	7.92118	1547	27	40
chr11:33968425-33968446:-	4.17733	11.0216	10.2396	185	82	52
chr11:33968429-33968450:-	10.3086	39.5715	5.79599	458	297	29
chr11:33968435-33968456:+	12.6892	4.78044	12.558	564	35	64
chr11:33968441-33968462:-	24.5025	50.3275	18.1608	1090	378	93
chr11:33968448-33968469:+	19.3819	11.4199	14.2968	862	85	73
chr11:33968457-33968478:+	16.8665	10.2248	13.7172	750	76	70
chr11:33968471-33968492:+	7.16434	6.63951	9.46678	318	49	48
chr11:33968472-33968493:+	28.6574	12.7479	81.5302	1275	95	421
chr11:33968473-33968494:+	15.5639	7.70183	67.0403	692	57	346
chr11:33968482-33968503:+	40.6728	34.791	79.0186	1810	261	408
chr11:33968496-33968517:-	10.0615	4.38207	10.626	447	32	54
chr11:33968500-33968521:+	13.8795	4.64765	24.3431	617	34	125
chr11:33968501-33968522:+	35.2827	71.9722	53.5163	1570	541	276
chr11:33968508-33968529:+	9.20809	13.8102	12.558	409	103	64
chr11:33968540-33968561:+	9.52251	9.56089	19.5132	423	71	100
chr11:33968550-33968571:-	6.17616	0.13279	2.70479	274	0	13
chr11:33968553-33968574:-	12.7566	1.72627	2.31839	567	12	11
chr11:33968591-33968612:+	3.23406	4.24928	5.60279	143	31	28
chr11:33968595-33968616:+	4.87355	18.0595	19.8996	216	135	102
chr11:33968596-33968617:+	15.1821	26.0269	49.8455	675	195	257
chr11:33968619-33968640:+	37.7756	14.4741	46.5611	1681	108	240
chr11:33968622-33968643:+	22.6833	2.78859	7.53478	1009	20	38
chr11:33968623-33968644:+	38.382	21.9104	30.3323	1708	164	156
chr11:33968625-33968646:-	8.48941	2.92138	8.69398	377	21	44
chr11:33968628-33968649:-	9.65726	12.2167	7.34158	429	91	37
chr11:33968657-33968678:-	3.18914	3.45254	2.70479	141	25	13
chr11:33968664-33968685:-	10.1738	2.92138	3.47759	452	21	17
chr11:33968678-33968699:-	6.58041	3.31975	2.51159	292	24	12
chr11:33969052-33969073:-	10.0615	3.9837	7.92118	447	29	40
chr11:33969057-33969078:-	11.409	10.4904	2.51159	507	78	12
chr11:33969101-33969122:-	47.7473	31.3385	23.7635	2125	235	122
chr11:33969106-33969127:+	16.3949	15.4037	25.6955	729	115	132
chr11:33969122-33969143:-	22.7058	9.4281	15.8424	1010	70	81
chr11:33969129-33969150:-	8.01777	1.19511	8.69398	356	8	44
chr11:33969130-33969151:-	11.3866	0.663951	14.49	506	4	74
chr11:33969215-33969236:-	21.8748	19.3874	18.354	973	145	94
chr11:33969306-33969327:-	20.8417	155.63	36.7079	927	1171	189
chr11:33969307-33969328:-	7.77073	2.39022	10.2396	345	17	52
chr11:33969325-33969346:-	3.90782	3.71812	1.932	173	27	9
chr11:33969334-33969355:-	2.58276	1.19511	5.98919	114	8	30
chr11:33969338-33969359:-	5.74944	1.3279	4.82999	255	9	24
chr11:33969340-33969361:+	47.5676	35.455	194.745	2117	266	1007
chr11:33969344-33969365:+	33.3962	62.013	32.2643	1486	466	166
chr11:33969353-33969374:-	10.0391	2.78859	7.14838	446	20	36
chr11:33969354-33969375:-	2.85226	1.46069	2.1252	126	10	10
chr11:33969355-33969376:-	5.14305	1.06232	0.965998	228	7	4
chr11:33969356-33969377:-	4.10995	0.796741	4.63679	182	5	23
chr11:33969556-33969577:+	4.53667	1.3279	2.1252	201	9	10
chr11:33969579-33969600:-	36.1137	82.4627	51.3911	1607	620	265
chr11:33969591-33969612:-	0.763598	0.13279	0.1932	33	0	0
chr11:33969616-33969637:+	22.6609	26.1597	43.0835	1008	196	222
chr11:33969619-33969640:-	8.84875	0.796741	2.51159	393	5	12
chr11:33969627-33969648:-	48.0393	9.56089	11.3988	2138	71	58
chr11:33969631-33969652:+	20.123	27.0892	33.4235	895	203	172
chr11:33969631-33969652:-	18.9103	44.8831	14.2968	841	337	73
chr11:33969644-33969665:-	7.23172	1.99185	2.1252	321	14	10
chr11:33969695-33969716:+	47.3655	34.791	74.3818	2108	261	384
chr11:33969708-33969729:-	19.6514	8.23299	7.72798	874	61	39
chr11:33969712-33969733:-	4.08749	0.13279	2.1252	181	0	10
chr11:33969753-33969774:-	20.0107	5.3116	13.9104	890	39	71
chr11:33969770-33969791:-	18.3039	5.3116	10.0464	814	39	51
chr11:33970297-33970318:-	12.3299	11.9511	14.49	548	89	74
chr11:33970298-33970319:-	7.54614	2.25743	4.63679	335	16	23
chr11:33970300-33970321:+	43.7946	13.0134	61.2443	1949	97	316
chr11:33970301-33970322:+	21.0663	28.8155	12.1716	937	216	62
chr11:33970316-33970337:-	18.5285	3.85091	24.7295	824	28	127
chr11:33970359-33970380:-	11.454	3.71812	5.98919	509	27	30
chr11:33970403-33970424:-	26.2318	3.85091	10.4328	1167	28	53
chr11:33970412-33970433:+	13.4528	11.0216	4.82999	598	82	24
chr11:33970422-33970443:+	25.4458	54.7095	348.918	1132	411	1805
chr11:33970435-33970456:-	19.9883	16.2004	13.3308	889	121	68
chr11:33970436-33970457:+	10.5556	1.85906	5.40959	469	13	27
chr11:33970459-33970480:-	12.9362	1.99185	10.2396	575	14	52
chr11:33970481-33970502:-	17.8322	6.7723	19.8996	793	50	102
chr11:33970526-33970547:-	10.623	2.39022	3.28439	472	17	16
chr11:33970566-33970587:+	34.6314	26.1597	24.3431	1541	196	125
chr11:33970569-33970590:+	12.24	1.3279	5.21639	544	9	26
chr11:33970619-33970640:+	13.071	13.0134	19.32	581	97	99
chr11:33970642-33970663:-	5.79436	9.29531	3.47759	257	69	17
chr11:33970643-33970664:-	2.51538	9.29531	11.2056	111	69	57
chr11:33970647-33970668:-	9.92677	2.39022	3.67079	441	17	18
chr11:33970748-33970769:+	8.51187	10.8888	7.72798	378	81	39
chr11:33970778-33970799:-	36.0238	6.90509	17.388	1603	51	89
chr11:33970798-33970819:+	29.6456	25.0973	52.5503	1319	188	271
chr11:33970805-33970826:+	17.7873	15.5364	13.3308	791	116	68
chr11:33970813-33970834:+	21.493	8.76415	18.9336	956	65	97
chr11:33970816-33970837:-	16.9788	43.2896	43.6631	755	325	225
chr11:33970821-33970842:-	7.23172	2.6558	7.92118	321	19	40
chr11:33970861-33970882:+	29.1065	91.2268	48.8795	1295	686	252
chr11:33970865-33970886:-	1.34753	0.26558	0.1932	59	1	0
chr11:33970927-33970948:+	31.3973	149.787	61.0511	1397	1127	315
chr11:33970960-33970981:+	19.7412	40.7666	56.0279	878	306	289
chr11:33970968-33970989:+	20.1455	25.2301	13.524	896	189	69
chr11:33971003-33971024:-	8.37711	6.90509	6.76198	372	51	34
chr11:33971016-33971037:+	9.85939	5.04602	9.65998	438	37	49
chr11:33971026-33971047:-	35.9565	11.8183	28.4003	1600	88	146
chr11:33971054-33971075:+	23.5368	64.1376	6.76198	1047	482	34
chr11:33971109-33971130:-	16.6644	23.9022	6.37559	741	179	32
chr11:33971143-33971164:-	11.1395	20.1841	24.9227	495	151	128
chr11:33971149-33971170:-	8.37711	1.99185	5.40959	372	14	27
chr11:33971163-33971184:-	14.7554	3.18696	9.65998	656	23	49
chr11:33971164-33971185:-	43.9967	14.0758	31.4915	1958	105	162
chr11:33971193-33971214:+	33.239	28.6827	23.7635	1479	215	122
chr11:33971213-33971234:+	23.8961	3.31975	22.218	1063	24	114
chr11:33971214-33971235:+	7.86056	0.26558	1.1592	349	1	5
chr11:33971258-33971279:-	0.381799	0.13279	0.1932	16	0	0
chr11:33971278-33971299:+	4.49175	0.13279	0.1932	199	0	0
chr11:33971286-33971307:-	18.5734	49.9291	41.7311	826	375	215
chr11:33971306-33971327:+	2.08866	0.39837	0.772798	92	2	3
chr11:33971307-33971328:+	39.5948	32.0024	30.9119	1762	240	159
chr11:33971308-33971329:+	11.8358	11.1544	31.2983	526	83	161
chr11:33971319-33971340:-	13.8121	23.5039	26.6615	614	176	137
chr11:33971321-33971342:-	71.5985	430.771	148.184	3187	3243	766
chr11:33971322-33971343:-	18.8204	8.49857	18.5472	837	63	95
chr11:33971382-33971403:-	12.0828	1.72627	0.965998	537	12	4
chr11:33971387-33971408:+	30.4541	34.6582	46.3679	1355	260	239
chr11:33971388-33971409:-	38.3371	13.1462	32.8439	1706	98	169
chr11:33971389-33971410:-	29.8477	11.5527	19.32	1328	86	99
chr11:33971391-33971412:-	7.23172	3.18696	6.37559	321	23	32
chr11:33971394-33971415:+	1.23523	2.25743	0.386399	54	16	1
chr11:33971457-33971478:+	4.98584	0.13279	2.1252	221	0	10
chr11:33971465-33971486:+	2.13358	0.13279	0.772798	94	0	3
chr11:33971468-33971489:-	10.9599	5.17881	15.456	487	38	79
chr11:33971515-33971536:-	13.5651	26.0269	8.50078	603	195	43
chr11:33971519-33971540:-	25.3335	1.99185	3.86399	1127	14	19
chr11:33971553-33971574:-	8.24236	0.13279	1.1592	366	0	5
chr11:33971559-33971580:+	30.8359	6.90509	27.4343	1372	51	141
chr11:33971565-33971586:-	7.36647	10.2248	15.0696	327	76	77
chr11:33971626-33971647:+	5.74944	0.13279	2.31839	255	0	11
chr11:33971644-33971665:+	9.32038	3.05417	11.0124	414	22	56
chr11:33971696-33971717:+	11.8807	2.25743	11.0124	528	16	56
chr11:33971727-33971748:+	13.857	8.36578	30.1391	616	62	155
chr11:33971737-33971758:+	2.31325	0.663951	1.3524	102	4	6
chr11:33971738-33971759:+	20.8193	8.49857	1.7388	926	63	8
chr11:33971754-33971775:-	4.33454	0.796741	4.05719	192	5	20
chr11:33974616-33974637:-	7.25418	0.796741	0.386399	322	5	1
chr11:33974628-33974649:-	24.0982	30.6745	54.6755	1072	230	282
chr11:33974701-33974722:+	28.7472	25.2301	28.7867	1279	189	148
chr11:33974701-33974722:-	9.6348	2.92138	6.76198	428	21	34
chr11:33974724-33974745:-	0.0224588	0.13279	0.1932	0	0	0
chr11:33974730-33974751:+	8.64662	0.13279	0.1932	384	0	0
chr11:33974737-33974758:+	15.0698	16.0676	12.7512	670	120	65
chr11:33974753-33974774:+	8.48941	0.13279	1.1592	377	0	5
chr11:33974762-33974783:+	7.59106	6.24114	6.37559	337	46	32
chr11:33974763-33974784:-	5.56977	1.06232	3.86399	247	7	19
chr11:33974821-33974842:+	27.3997	12.6151	8.69398	1219	94	44
chr11:33974830-33974851:-	6.33337	18.0595	5.21639	281	135	26
chr11:33974870-33974891:+	17.4954	7.17067	14.49	778	53	74
chr11:33974872-33974893:-	8.55678	8.36578	13.3308	380	62	68
chr11:33974908-33974929:-	21.2011	9.4281	28.5935	943	70	147
chr11:33974909-33974930:-	2.22342	0.13279	0.1932	98	0	0
chr11:33974922-33974943:-	6.0414	18.4578	3.67079	268	138	18
chr11:33974947-33974968:+	19.7412	18.0595	13.9104	878	135	71
chr11:33974950-33974971:-	9.81447	6.50672	4.05719	436	48	20
chr11:33974986-33975007:-	18.0344	11.4199	29.3663	802	85	151
chr11:33975015-33975036:-	8.66908	4.38207	5.60279	385	32	28
chr11:33975020-33975041:-	14.0816	12.3495	22.7975	626	92	117
chr11:33975021-33975042:+	9.43268	5.44439	4.05719	419	40	20
chr11:33975031-33975052:-	2.26833	0.53116	0.1932	100	3	0
chr11:33975038-33975059:-	25.064	6.7723	14.8764	1115	50	76
chr11:33975044-33975065:-	3.88536	0.26558	1.5456	172	1	7
chr11:33975070-33975091:-	0.247046	0.13279	0.1932	10	0	0
chr11:33975154-33975175:+	48.4435	318.829	179.096	2156	2400	926
chr11:33975155-33975176:+	7.36647	1.85906	6.76198	327	13	34
chr11:33975161-33975182:+	1.25769	0.13279	2.70479	55	0	13
chr11:33975204-33975225:-	19.7637	6.50672	9.27358	879	48	47
chr11:33975219-33975240:+	6.13124	10.2248	12.9444	272	76	66
chr11:33975228-33975249:-	32.8796	48.6012	13.1376	1463	365	67
chr11:33975292-33975313:+	11.4315	3.9837	6.95518	508	29	35
chr11:33975359-33975380:+	1.88654	0.53116	0.1932	83	3	0
chr11:33975374-33975395:+	31.8016	13.279	37.0943	1415	99	191
chr11:33975376-33975397:-	18.5285	6.7723	9.65998	824	50	49
chr11:33975388-33975409:-	6.98467	6.50672	16.6152	310	48	85
chr11:33975392-33975413:+	22.571	11.0216	12.7512	1004	82	65
chr11:33975398-33975419:-	3.25652	0.13279	0.386399	144	0	1
chr11:33975414-33975435:+	26.7259	48.6012	38.6399	1189	365	199
chr11:33975543-33975564:+	21.4481	24.9645	16.8084	954	187	86
chr11:33975576-33975597:-	7.50122	2.39022	0.1932	333	17	0
chr11:33975578-33975599:-	32.7673	18.0595	35.9351	1458	135	185
chr11:33975592-33975613:+	44.2887	12.8806	19.8996	1971	96	102
chr11:33975604-33975625:+	15.1372	3.85091	22.7975	673	28	117
chr11:33975606-33975627:-	14.6206	15.0053	6.95518	650	112	35
chr11:33975607-33975628:-	7.86056	1.72627	2.89799	349	12	14
chr11:33975629-33975650:-	4.08749	1.3279	2.89799	181	9	14
chr11:33975661-33975682:+	1.28015	3.31975	2.31839	56	24	11
chr11:33975666-33975687:-	31.7342	7.83462	17.388	1412	58	89
chr11:33975704-33975725:-	7.81565	30.5417	1.5456	347	229	7
chr11:33975709-33975730:+	16.7093	4.38207	13.524	743	32	69
chr11:33975715-33975736:-	12.532	23.5039	6.95518	557	176	35
chr11:33975716-33975737:-	13.0935	26.0269	6.18239	582	195	31
chr11:33975717-33975738:-	21.1786	11.9511	21.6384	942	89	111
chr11:33975722-33975743:+	7.77073	1.19511	4.25039	345	8	21
chr11:33975728-33975749:-	1.63949	0.13279	0.1932	72	0	0
chr11:33975729-33975750:+	21.9647	23.6366	22.0248	977	177	113
chr11:33975735-33975756:-	6.1537	13.279	4.44359	273	99	22
chr11:33976318-33976339:-	16.5072	2.39022	5.02319	734	17	25
chr11:33976321-33976342:-	19.6963	30.2761	25.3091	876	227	130
chr11:33976348-33976369:+	5.03076	3.18696	2.51159	223	23	12
chr11:33976351-33976372:-	23.8287	10.756	19.32	1060	80	99
chr11:33976352-33976373:-	21.246	9.95926	10.4328	945	74	53
chr11:33976381-33976402:-	7.92794	8.63136	5.98919	352	64	30
chr11:33976418-33976439:-	3.54848	10.8888	6.18239	157	81	31
chr11:33976428-33976449:-	3.61586	0.929531	3.09119	160	6	15
chr11:33976447-33976468:+	31.7791	11.2872	43.6631	1414	84	225
chr11:33976456-33976477:+	30.9931	8.36578	24.9227	1379	62	128
chr11:33976457-33976478:-	44.109	47.8044	18.9336	1963	359	97
chr11:33976458-33976479:-	30.1621	10.8888	25.8887	1342	81	133
chr11:33976465-33976486:+	19.2022	6.90509	40.3787	854	51	208
chr11:33976465-33976486:-	8.64662	1.19511	8.50078	384	8	43
chr11:33976466-33976487:+	2.78489	0.53116	2.51159	123	3	12
chr11:33976473-33976494:+	5.43502	0.13279	0.1932	241	0	0
chr11:33976564-33976585:-	11.0497	5.97556	12.558	491	44	64
chr11:33976571-33976592:-	12.9138	0.796741	1.932	574	5	9
chr11:33976594-33976615:+	18.8204	62.6769	11.592	837	471	59
chr11:33976627-33976648:+	2.60522	5.44439	1.5456	115	40	7
chr11:33976708-33976729:-	12.5095	18.4578	13.524	556	138	69
chr11:33976712-33976733:-	4.51421	0.39837	1.1592	200	2	5
chr11:33976713-33976734:-	0.943268	0.13279	0.1932	41	0	0
chr11:33976727-33976748:+	18.6632	6.63951	9.27358	830	49	47
chr11:33976733-33976754:-	31.2626	13.4118	15.8424	1391	100	81
chr11:33976734-33976755:-	30.7236	22.9727	31.1051	1367	172	160
chr11:33976770-33976791:+	20.0332	18.1922	17.7744	891	136	91
chr11:33976782-33976803:-	3.68324	0.39837	0.579599	163	2	2
chr11:33976797-33976818:+	3.14423	0.53116	0.1932	139	3	0
chr11:33976832-33976853:+	14.5084	1.3279	11.7852	645	9	60
chr11:33976845-33976866:-	9.58989	4.24928	1.7388	426	31	8
chr11:33976846-33976867:+	0.0224588	0.13279	0.1932	0	0	0
chr11:33976864-33976885:+	18.1467	28.6827	9.27358	807	215	47
chr11:33976899-33976920:-	11.5438	11.8183	22.0248	513	88	113
chr11:33976924-33976945:-	23.3122	16.7316	40.3787	1037	125	208
chr11:33976945-33976966:-	8.55678	14.8725	11.0124	380	111	56
chr11:33976946-33976967:-	34.9234	42.6256	15.0696	1554	320	77
chr11:33977044-33977065:+	3.25652	0.53116	4.44359	144	3	22
chr11:33977123-33977144:-	1.93145	0.13279	2.70479	85	0	13
chr11:33977126-33977147:-	52.3064	72.105	89.8378	2328	542	464
chr11:33977133-33977154:-	9.85939	1.99185	3.09119	438	14	15
chr11:33977153-33977174:-	10.5332	21.6448	19.7064	468	162	101
chr11:33977154-33977175:-	1.23523	13.0134	13.3308	54	97	68
chr11:33977158-33977179:-	23.1101	5.57718	14.1036	1028	41	72
chr11:33977168-33977189:-	25.064	4.91323	6.18239	1115	36	31
chr11:33977182-33977203:+	5.32272	11.9511	5.79599	236	89	29
chr11:33977222-33977243:+	44.7603	57.0997	27.4343	1992	429	141
chr11:33977228-33977249:+	10.915	39.837	11.2056	485	299	57
chr11:33977258-33977279:-	1.05556	22.9727	13.7172	46	172	70
chr11:33977276-33977297:+	29.2188	24.9645	59.6987	1300	187	308
chr11:33977278-33977299:-	12.6892	5.57718	7.14838	564	41	36
chr11:33977300-33977321:+	0.965726	0.53116	0.1932	42	3	0
chr11:33977301-33977322:+	31.9363	28.0187	60.0851	1421	210	310
chr11:33977311-33977332:-	38.1125	12.0839	27.2411	1696	90	140
chr11:33977358-33977379:+	8.37711	4.38207	3.86399	372	32	19
chr11:33977359-33977380:+	32.7449	8.23299	12.9444	1457	61	66
chr11:33977361-33977382:-	11.4764	9.95926	19.8996	510	74	102
chr11:33977368-33977389:-	15.3618	3.71812	4.05719	683	27	20
chr11:33977369-33977390:-	3.68324	1.85906	1.5456	163	13	7
chr11:33977396-33977417:+	0.0449175	0.39837	0.1932	1	2	0
chr11:33977397-33977418:-	24.0309	16.8643	17.388	1069	126	89
chr11:33977460-33977481:+	1.66195	0.13279	0.1932	73	0	0
chr11:33977461-33977482:+	49.8135	37.5796	32.2643	2217	282	166
chr11:33977465-33977486:+	46.1752	20.5825	38.2535	2055	154	197
chr11:33977466-33977487:+	27.9162	18.0595	20.4792	1242	135	105
chr11:33977470-33977491:-	11.2968	5.17881	17.7744	502	38	91
chr11:33977471-33977492:-	7.5686	13.0134	30.1391	336	97	155
chr11:33977958-33977979:-	9.38776	0.39837	8.88718	417	2	45
chr11:33978038-33978059:-	22.2342	10.2248	7.72798	989	76	39
chr11:33978125-33978146:+	18.7531	13.4118	17.9676	834	100	92
chr11:33978163-33978184:-	18.7531	34.6582	40.5719	834	260	209
chr11:33978187-33978208:+	21.8524	1.19511	5.40959	972	8	27
chr11:33978188-33978209:+	5.23289	0.663951	0.965998	232	4	4
chr11:33978190-33978211:-	14.2613	28.4171	11.2056	634	213	57
chr11:33978191-33978212:-	7.79319	26.8236	7.92118	346	201	40
chr11:33978192-33978213:+	17.4954	46.8749	26.2751	778	352	135
chr11:33978193-33978214:+	32.5652	22.4415	36.7079	1449	168	189
chr11:33978194-33978215:+	4.22225	1.46069	1.7388	187	10	8
chr11:33978352-33978373:+	26.9056	15.2709	19.7064	1197	114	101
chr11:33978389-33978410:+	19.9209	3.05417	17.1948	886	22	88
chr11:33978393-33978414:-	10.2412	1.19511	2.31839	455	8	11
chr11:33978394-33978415:+	33.4635	15.1381	26.8547	1489	113	138
chr11:33978431-33978452:+	16.0805	24.035	27.0479	715	180	139
chr11:33978434-33978455:-	0.0224588	0.13279	0.1932	0	0	0
chr11:33978436-33978457:+	12.5544	4.91323	4.82999	558	36	24
chr11:33978468-33978489:-	21.2011	15.2709	18.5472	943	114	95
chr11:33978480-33978501:-	13.2507	4.78044	1.3524	589	35	6
chr11:33978486-33978507:-	9.02842	6.7723	15.456	401	50	79
chr11:33978500-33978521:-	7.74827	7.56904	2.89799	344	56	14
chr11:33978501-33978522:-	2.13358	0.13279	0.386399	94	0	1
chr11:33978504-33978525:-	13.2956	7.96741	30.3323	591	59	156
chr11:33978505-33978526:-	1.5272	0.796741	0.386399	67	5	1
chr11:33978518-33978539:+	16.7542	24.5662	33.8099	745	184	174
chr11:33978519-33978540:+	21.2235	22.9727	9.08038	944	172	46
chr11:33978523-33978544:+	13.0261	1.06232	0.386399	579	7	1
chr11:33978563-33978584:+	16.2152	9.95926	31.1051	721	74	160
chr11:33978568-33978589:+	28.882	6.24114	31.4915	1285	46	162
chr11:33978575-33978596:+	21.5604	39.0403	18.1608	959	293	93
chr11:33978576-33978597:+	18.1467	4.38207	9.08038	807	32	46
chr11:33978586-33978607:-	10.331	0.663951	1.932	459	4	9
chr11:33978589-33978610:+	11.4764	6.7723	3.86399	510	50	19
chr11:33978637-33978658:-	5.97403	1.72627	9.46678	265	12	48
chr11:33978644-33978665:-	2.448	0.13279	0.1932	108	0	0
chr11:33978655-33978676:-	4.28962	0.13279	0.1932	190	0	0
chr11:33978684-33978705:-	16.7991	11.0216	22.0248	747	82	113
chr11:33978685-33978706:-	3.00947	0.39837	1.1592	133	2	5
chr11:33978687-33978708:+	7.72581	5.3116	4.63679	343	39	23
chr11:33978697-33978718:+	14.1715	6.24114	14.2968	630	46	73
chr11:33978698-33978719:+	24.7271	64.8016	44.4359	1100	487	229
chr11:33978722-33978743:+	31.3075	27.8859	36.3215	1393	209	187
chr11:33978722-33978743:-	14.5084	3.58533	5.79599	645	26	29
chr11:33978723-33978744:-	4.94093	2.78859	1.1592	219	20	5
chr11:33978736-33978757:+	27.759	8.23299	14.1036	1235	61	72
chr11:33978777-33978798:+	17.72	10.2248	19.1268	788	76	98
chr11:33978778-33978799:+	19.4942	12.3495	18.9336	867	92	97
chr11:33978783-33978804:-	4.2447	2.25743	1.932	188	16	9
chr11:33978786-33978807:-	24.7271	3.58533	1.932	1100	26	9
chr11:33978793-33978814:+	16.7542	8.1002	8.50078	745	60	43
chr11:33978806-33978827:+	7.09697	7.03788	0.772798	315	52	3
chr11:33978823-33978844:-	12.9812	11.0216	12.3648	577	82	63
chr11:33978832-33978853:-	12.7341	6.24114	13.3308	566	46	68
chr11:33979292-33979313:-	19.1124	11.0216	19.32	850	82	99
chr11:33979302-33979323:+	5.72698	12.6151	13.524	254	94	69
chr11:33979303-33979324:-	6.49058	3.45254	5.79599	288	25	29
chr11:33979369-33979390:-	22.1668	4.24928	5.21639	986	31	26
chr11:33979392-33979413:-	15.1597	5.97556	67.6198	674	44	349
chr11:33979393-33979414:-	19.337	10.4904	59.5055	860	78	307
chr11:33979394-33979415:-	0.112294	0.13279	0.1932	4	0	0
chr11:33979459-33979480:+	24.3004	2.12464	9.46678	1081	15	48
chr11:33979522-33979543:-	4.78371	1.3279	2.31839	212	9	11
chr11:33979531-33979552:+	42.447	18.8562	39.6059	1889	141	204
chr11:33979532-33979553:-	45.7709	29.3466	118.625	2037	220	613
chr11:33979560-33979581:-	14.4859	2.52301	6.37559	644	18	32
chr11:33979570-33979591:+	15.9906	12.8806	16.6152	711	96	85
chr11:33979576-33979597:-	4.26716	3.18696	2.1252	189	23	10
chr11:33979607-33979628:+	39.0782	20.1841	54.6755	1739	151	282
chr11:33979721-33979742:-	18.5958	8.89694	16.422	827	66	84
chr11:33980383-33980404:-	8.66908	4.64765	11.7852	385	34	60
chr11:33980384-33980405:+	86.4886	86.048	49.0727	3850	647	253
chr11:33980385-33980406:+	28.4552	23.2383	35.7419	1266	174	184
chr11:33980386-33980407:-	4.40192	0.13279	0.965998	195	0	4
chr11:33980415-33980436:-	8.13007	8.63136	6.95518	361	64	35
chr11:33980416-33980437:-	6.64779	1.19511	0.965998	295	8	4
chr11:33980435-33980456:-	13.6325	7.43625	2.70479	606	55	13
chr11:33980461-33980482:+	7.11942	5.04602	14.2968	316	37	73
chr11:33980521-33980542:-	11.162	16.7316	5.79599	496	125	29
chr11:33980527-33980548:-	58.5949	25.4957	36.9011	2608	191	190
chr11:33980567-33980588:-	7.23172	8.23299	9.65998	321	61	49
chr11:33980568-33980589:+	10.7577	2.25743	26.6615	478	16	137
chr11:33980604-33980625:+	8.42203	0.39837	17.5812	374	2	90
chr11:33980645-33980666:-	7.14188	7.96741	18.354	317	59	94
chr11:33980646-33980667:-	30.3193	17.5283	45.5951	1349	131	235
chr11:33980680-33980701:+	26.5912	8.63136	16.8084	1183	64	86
chr11:33980705-33980726:-	14.3062	3.9837	4.05719	636	29	20
chr11:33980736-33980757:-	7.77073	4.78044	8.69398	345	35	44
chr11:33980737-33980758:-	7.07451	6.10835	5.21639	314	45	26
chr11:33980746-33980767:-	18.0793	7.70183	20.0928	804	57	103
chr11:33980769-33980790:-	36.3607	14.8725	18.7404	1618	111	96
chr11:33980785-33980806:-	12.5095	9.82647	32.2643	556	73	166
chr11:33980810-33980831:-	12.1053	30.5417	32.8439	538	229	169
chr11:33980829-33980850:-	7.09697	4.38207	4.25039	315	32	21
chr11:33980875-33980896:+	38.382	10.092	22.6043	1708	75	116
chr11:33980881-33980902:-	14.8902	9.82647	6.76198	662	73	34
chr11:33980947-33980968:+	7.68089	5.17881	9.85318	341	38	50
chr11:33980989-33981010:-	13.1833	21.6448	11.0124	586	162	56
chr11:33981027-33981048:+	45.5239	34.791	39.4127	2026	261	203
chr11:33981031-33981052:-	27.1975	16.7316	23.7635	1210	125	122
chr11:33981032-33981053:-	11.1171	6.7723	5.79599	494	50	29
chr11:33981036-33981057:-	1.90899	0.13279	0.1932	84	0	0
chr11:33981060-33981081:-	8.51187	11.5527	7.53478	378	86	38
chr11:33981141-33981162:+	5.43502	0.929531	3.47759	241	6	17
chr11:33981152-33981173:-	17.5403	1.99185	7.92118	780	14	40
chr11:33981184-33981205:-	0.134753	0.13279	0.1932	5	0	0
chr11:33981188-33981209:-	3.5934	12.7479	3.86399	159	95	19
chr11:33981200-33981221:-	4.51421	4.64765	7.14838	200	34	36
chr11:33981218-33981239:-	7.59106	0.13279	3.67079	337	0	18
chr11:33981219-33981240:-	34.4742	13.279	13.9104	1534	99	71
chr11:33981231-33981252:-	50.0381	40.3682	60.4715	2227	303	312
chr11:33981242-33981263:-	30.7909	27.222	13.3308	1370	204	68
chr11:33981299-33981320:-	9.97169	1.19511	0.965998	443	8	4
chr11:33981306-33981327:+	27.6916	65.9967	22.7975	1232	496	117
chr11:33981311-33981332:+	19.7188	4.51486	8.69398	877	33	44
chr11:33981312-33981333:+	6.96221	47.5389	3.86399	309	357	19
chr11:33981323-33981344:-	19.7862	24.9645	11.3988	880	187	58
chr11:33981324-33981345:+	5.36764	6.63951	10.0464	238	49	51
chr11:33981365-33981386:+	23.0651	18.5906	18.7404	1026	139	96
chr11:33981394-33981415:-	13.3405	23.2383	15.0696	593	174	77
chr11:33981395-33981416:-	11.993	23.1055	19.5132	533	173	100
chr11:33981423-33981444:+	44.5357	29.081	35.3555	1982	218	182
chr11:33981431-33981452:-	8.15253	12.8806	1.932	362	96	9
chr11:33981435-33981456:-	4.53667	2.25743	7.92118	201	16	40
chr11:33981449-33981470:+	1.93145	0.13279	0.1932	85	0	0
chr11:33981449-33981470:-	21.8748	9.29531	14.6832	973	69	75
chr11:33981450-33981471:-	9.20809	1.72627	11.2056	409	12	57
chr11:33981481-33981502:+	26.2318	15.0053	21.4452	1167	112	110
chr11:33981489-33981510:-	2.60522	0.13279	0.1932	115	0	0
chr11:33981490-33981511:+	17.4055	1.99185	8.30758	774	14	42
chr11:33981515-33981536:-	17.8322	2.78859	5.79599	793	20	29
chr11:33981516-33981537:-	13.7897	3.85091	9.27358	613	28	47
chr11:33981540-33981561:-	22.5935	19.1218	35.9351	1005	143	185
chr11:33981552-33981573:+	27.5569	5.57718	32.2643	1226	41	166
chr11:33981577-33981598:-	5.7719	15.9348	3.67079	256	119	18
chr11:33981608-33981629:+	23.6715	16.7316	15.2628	1053	125	78
chr11:33981609-33981630:+	31.0829	286.959	26.8547	1383	2160	138
chr11:33981623-33981644:-	29.5108	13.4118	24.1499	1313	100	124
chr11:33981624-33981645:-	41.2567	5.3116	12.7512	1836	39	65
chr11:33981627-33981648:+	3.50357	0.13279	2.1252	155	0	10
chr11:33981651-33981672:-	19.4717	16.0676	13.7172	866	120	70
chr11:33982611-33982632:-	9.20809	1.59348	2.89799	409	11	14
chr11:33982626-33982647:-	8.44449	3.9837	8.11438	375	29	41
chr11:33982633-33982654:+	16.6869	5.84277	8.11438	742	43	41
chr11:33982642-33982663:+	7.16434	2.25743	1.7388	318	16	8
chr11:33982648-33982669:+	9.56743	0.13279	0.1932	425	0	0
chr11:33982680-33982701:+	31.3749	51.5226	33.4235	1396	387	172
chr11:33982703-33982724:-	2.98701	0.13279	0.965998	132	0	4
chr11:33982704-33982725:-	1.36998	7.03788	8.11438	60	52	41
chr11:33982716-33982737:+	13.5651	5.44439	17.1948	603	40	88
chr11:33982719-33982740:-	8.57924	1.72627	9.65998	381	12	49
chr11:33982724-33982745:+	11.4764	2.12464	7.34158	510	15	37
chr11:33982729-33982750:-	20.168	17.2627	10.2396	897	129	52
chr11:33982738-33982759:+	15.4516	12.3495	20.4792	687	92	105
chr11:33982739-33982760:-	22.0096	5.17881	5.60279	979	38	28
chr11:33982756-33982777:+	39.6172	7.70183	22.9907	1763	57	118
chr11:33982827-33982848:-	6.78254	6.50672	7.92118	301	48	40
chr11:33982851-33982872:+	17.7424	4.78044	7.72798	789	35	39
chr11:33982855-33982876:-	11.9705	39.7042	26.8547	532	298	138
chr11:33982902-33982923:+	12.2625	5.17881	19.8996	545	38	102
chr11:33982986-33983007:-	13.7448	0.39837	2.89799	611	2	14
chr11:33983037-33983058:-	27.22	116.59	38.2535	1211	877	197
chr11:33983114-33983135:-	9.54497	3.45254	4.63679	424	25	23
chr11:33983564-33983585:-	10.6679	9.69368	6.95518	474	72	35
chr11:33983565-33983586:-	3.16668	3.85091	2.89799	140	28	14
chr11:33983718-33983739:-	7.54614	1.99185	0.579599	335	14	2
chr11:33983787-33983808:-	8.69154	0.13279	0.965998	386	0	4
chr11:33983788-33983809:+	10.6904	2.6558	8.69398	475	19	44
chr11:33983793-33983814:-	17.428	10.4904	13.7172	775	78	70
chr11:33983810-33983831:+	26.8157	52.9833	72.4498	1193	398	374
chr11:33983815-33983836:-	17.4055	5.84277	14.49	774	43	74
chr11:33984195-33984216:+	9.79202	3.85091	10.2396	435	28	52
chr11:33984202-33984223:+	14.4634	9.29531	13.1376	643	69	67
chr11:33984207-33984228:+	10.4433	1.59348	1.1592	464	11	5
chr11:33984275-33984296:+	8.80383	3.9837	0.386399	391	29	1
chr11:33984293-33984314:-	15.811	2.25743	7.14838	703	16	36
chr11:33984304-33984325:-	30.2519	37.8452	29.9459	1346	284	154
chr11:33984450-33984471:-	8.13007	3.9837	9.46678	361	29	48
chr11:33984451-33984472:-	1.81916	12.2167	2.31839	80	91	11
chr11:33984454-33984475:-	7.38893	50.4602	15.8424	328	379	81
chr11:33984456-33984477:-	28.0285	25.8941	34.9691	1247	194	180
chr11:33984457-33984478:-	5.86173	9.02973	7.34158	260	67	37
chr11:33984502-33984523:+	12.4197	1.06232	1.3524	552	7	6
chr11:33984782-33984803:+	4.28962	0.53116	2.51159	190	3	12
chr11:33984865-33984886:+	12.4421	0.53116	1.7388	553	3	8
chr11:33984875-33984896:+	14.4634	1.19511	3.86399	643	8	19
chr11:33984884-33984905:+	18.7755	2.12464	5.60279	835	15	28
chr11:33984909-33984930:-	18.6183	8.76415	5.79599	828	65	29
chr11:33984919-33984940:-	35.934	88.1726	46.5611	1599	663	240
chr11:33984938-33984959:+	31.7118	15.9348	67.6198	1411	119	349
chr11:33984947-33984968:-	4.51421	2.12464	2.89799	200	15	14
chr11:33984948-33984969:-	2.58276	1.46069	2.89799	114	10	14
chr11:33984954-33984975:+	5.18797	0.53116	0.965998	230	3	4
chr11:33984961-33984982:+	22.2791	32.9319	7.92118	991	247	40
chr11:33985020-33985041:+	15.6762	10.6232	25.6955	697	79	132
chr11:33987114-33987135:+	0.943268	0.13279	5.79599	41	0	29
chr11:33987123-33987144:+	11.2294	0.26558	5.40959	499	1	27
chr11:33987126-33987147:+	6.17616	4.11649	6.37559	274	30	32
chr11:33987167-33987188:-	23.2897	7.96741	84.8146	1036	59	438
chr11:33987253-33987274:+	21.5379	14.4741	29.9459	958	108	154
chr11:33987254-33987275:+	32.7449	11.4199	14.2968	1457	85	73
chr11:33987287-33987308:-	7.00713	3.58533	1.5456	311	26	7
chr11:33987293-33987314:-	4.64896	1.99185	2.1252	206	14	10
chr11:33987311-33987332:-	17.3831	10.756	20.4792	773	80	105
chr11:33987340-33987361:-	13.6325	8.1002	17.7744	606	60	91
chr11:33987824-33987845:+	15.6088	16.0676	16.2288	694	120	83
chr11:33987827-33987848:+	53.1599	110.349	138.524	2366	830	716
chr11:33987858-33987879:-	23.6266	24.8318	28.0139	1051	186	144
chr11:33988016-33988037:+	19.0001	16.3332	16.8084	845	122	86
chr11:33988022-33988043:-	21.785	1.99185	10.4328	969	14	53
chr11:33988029-33988050:-	15.2495	48.9996	9.65998	678	368	49
chr11:33988030-33988051:-	20.9316	9.4281	13.3308	931	70	68
chr11:33988099-33988120:-	4.71634	0.26558	1.3524	209	1	6
chr11:33988124-33988145:-	8.2199	0.796741	4.44359	365	5	22
chr11:33988143-33988164:-	18.4836	1.85906	6.18239	822	13	31
chr11:33988150-33988171:-	6.805	6.50672	14.8764	302	48	76
chr11:33988167-33988188:+	7.09697	6.7723	0.1932	315	50	0
chr11:33988168-33988189:+	13.9469	9.29531	14.6832	620	69	75
chr11:33988169-33988190:+	29.5557	1.59348	12.3648	1315	11	63
chr11:33988172-33988193:-	20.8642	7.17067	8.30758	928	53	42
chr11:33988173-33988194:-	20.5947	9.82647	8.88718	916	73	45
chr11:33988174-33988195:-	6.51304	2.92138	2.51159	289	21	12
chr11:33988175-33988196:-	4.60404	13.0134	7.14838	204	97	36
chr11:33988182-33988203:-	8.06269	3.45254	4.25039	358	25	21
chr11:33988206-33988227:-	16.3949	11.9511	7.34158	729	89	37
chr11:33988207-33988228:-	2.31325	1.59348	0.772798	102	11	3
chr11:33988228-33988249:+	31.7118	7.03788	28.5935	1411	52	147
chr11:33988232-33988253:-	52.2391	371.812	83.6554	2325	2799	432
chr11:33988288-33988309:-	5.99649	0.13279	2.70479	266	0	13
chr11:33988292-33988313:-	6.17616	1.06232	1.7388	274	7	8
chr11:33988724-33988745:+	63.4909	9.29531	11.9784	2826	69	61
chr11:33988734-33988755:-	6.69271	2.39022	4.05719	297	17	20
chr11:33988781-33988802:+	11.6112	4.38207	7.92118	516	32	40
chr11:33988790-33988811:+	9.32038	2.78859	7.72798	414	20	39
chr11:33988845-33988866:+	6.78254	6.10835	9.46678	301	45	48
chr11:33988848-33988869:+	19.8311	42.7584	24.7295	882	321	127
chr11:33988876-33988897:+	15.9682	5.44439	3.09119	710	40	15
chr11:33988877-33988898:+	13.0935	4.91323	10.8192	582	36	55
chr11:33988897-33988918:+	23.155	9.16252	6.56879	1030	68	33
chr11:33988901-33988922:+	23.4245	12.4823	32.2643	1042	93	166
chr11:33988902-33988923:+	31.1054	17.1299	11.9784	1384	128	61
chr11:33988913-33988934:+	10.5107	10.092	1.1592	467	75	5
chr11:33988927-33988948:+	39.2354	108.622	31.6847	1746	817	163
chr11:33988931-33988952:-	24.9966	67.1918	44.0495	1112	505	227
chr11:33988935-33988956:+	0.224588	0.53116	0.579599	9	3	2
chr11:33988940-33988961:-	8.57924	4.78044	3.28439	381	35	16
chr11:33988944-33988965:+	2.91964	0.13279	7.53478	129	0	38
chr11:33988975-33988996:+	6.13124	1.99185	30.1391	272	14	155
chr11:33988979-33989000:-	1.07802	0.13279	0.1932	47	0	0
chr11:33989447-33989468:+	13.2057	10.8888	14.6832	587	81	75
chr11:33989452-33989473:-	23.5143	27.222	12.7512	1046	204	65
chr11:33989530-33989551:-	47.7698	69.3164	59.1191	2126	521	305
chr11:33989534-33989555:-	14.5308	12.8806	10.626	646	96	54
chr11:33989596-33989617:+	21.7401	28.6827	24.7295	967	215	127
chr11:33989597-33989618:+	10.1064	0.26558	2.1252	449	1	10
chr11:33989640-33989661:-	4.02012	2.78859	8.50078	178	20	43
chr11:33989669-33989690:-	0.112294	0.13279	0.1932	4	0	0
chr11:33989720-33989741:+	20.0107	6.63951	14.6832	890	49	75
chr11:33989721-33989742:-	8.53433	9.56089	3.86399	379	71	19
chr11:33989722-33989743:-	16.5296	22.0432	33.0371	735	165	170
chr11:33989732-33989753:-	9.29792	0.796741	4.05719	413	5	20
chr11:33989790-33989811:-	5.88419	0.53116	0.579599	261	3	2
chr11:33989793-33989814:+	1.16786	0.13279	0.965998	51	0	4
chr11:33989865-33989886:+	3.75061	6.24114	7.92118	166	46	40
chr11:33992185-33992206:-	27.5793	9.69368	28.5935	1227	72	147
chr11:33992260-33992281:+	9.47759	15.2709	12.1716	421	114	62
chr11:33992356-33992377:+	38.382	21.2464	23.7635	1708	159	122
chr11:33992360-33992381:+	11.8807	3.9837	15.6492	528	29	80
chr11:33992391-33992412:+	19.045	14.2085	11.592	847	106	59
chr11:33992459-33992480:-	38.09	50.9914	65.3015	1695	383	337
chr11:33992630-33992651:+	20.8193	5.84277	15.8424	926	43	81
chr11:33992662-33992683:-	18.9776	0.663951	0.579599	844	4	2
chr11:33992697-33992718:-	12.3074	9.02973	26.0819	547	67	134
chr11:33992709-33992730:+	29.0392	63.6065	34.5827	1292	478	178
chr11:33992710-33992731:-	4.58159	2.25743	8.30758	203	16	42
chr11:33992711-33992732:-	5.18797	1.3279	8.88718	230	9	45
chr11:33992712-33992733:+	23.8961	17.1299	44.6291	1063	128	230
chr11:33992713-33992734:+	6.31091	1.46069	6.56879	280	10	33
chr11:33992720-33992741:+	25.7826	23.9022	17.9676	1147	179	92
chr11:33992722-33992743:-	9.94923	13.6774	31.2983	442	102	161
chr11:33992726-33992747:-	32.2283	22.0432	74.3818	1434	165	384
chr11:33992727-33992748:-	43.5026	72.6362	20.8656	1936	546	107
chr11:33992740-33992761:+	20.9765	10.756	11.0124	933	80	56
chr11:33992741-33992762:+	2.1785	2.12464	2.31839	96	15	11
chr11:33992742-33992763:+	19.337	43.9535	18.9336	860	330	97
chr11:33992744-33992765:-	35.0357	40.7666	34.3895	1559	306	177
chr11:33995013-33995034:-	13.9693	30.1434	18.5472	621	226	95
chr11:33995036-33995057:-	18.6183	30.6745	13.7172	828	230	70
chr11:33995040-33995061:-	7.74827	1.19511	19.5132	344	8	100
chr11:33995055-33995076:-	21.9647	12.7479	11.7852	977	95	60
chr11:33995066-33995087:-	6.55796	2.78859	1.3524	291	20	6
chr11:33995070-33995091:-	15.2944	33.7287	11.0124	680	253	56
chr11:33995083-33995104:-	23.4245	8.1002	17.1948	1042	60	88
chr11:33995121-33995142:-	31.4647	58.1621	68.5858	1400	437	354
chr11:33995215-33995236:+	1.10048	0.13279	2.89799	48	0	14
chr11:33995700-33995721:-	21.9422	22.3087	19.32	976	167	99
chr11:33995701-33995722:-	10.5107	131.595	7.14838	467	990	36
chr11:33995705-33995726:+	21.493	13.1462	13.9104	956	98	71
chr11:33995706-33995727:-	5.95157	2.52301	0.965998	264	18	4
chr11:33995707-33995728:-	2.35817	0.13279	0.1932	104	0	0
chr11:33995726-33995747:+	4.67142	10.6232	2.70479	207	79	13
chr11:33995743-33995764:-	18.1242	2.6558	3.09119	806	19	15
chr11:33995752-33995773:-	4.67142	0.663951	4.05719	207	4	20
chr11:33995755-33995776:-	4.67142	0.13279	0.965998	207	0	4
chr11:33996125-33996146:+	1.68441	0.13279	0.772798	74	0	3
chr11:33996172-33996193:+	12.3748	0.796741	8.50078	550	5	43
chr11:33996181-33996202:+	30.207	31.4713	47.5271	1344	236	245
chr11:33996211-33996232:+	5.21043	0.26558	1.3524	231	1	6
chr11:33996232-33996253:+	46.0404	245.396	46.7543	2049	1847	241
chr11:33996238-33996259:-	52.8454	32.1352	192.813	2352	241	997
chr11:33996257-33996278:-	3.99766	0.13279	0.965998	177	0	4
chr11:33996260-33996281:+	4.7388	3.31975	7.34158	210	24	37
chr11:33996282-33996303:+	5.61469	0.13279	1.3524	249	0	6
chr11:33996283-33996304:+	7.23172	0.796741	3.67079	321	5	18
chr11:33996284-33996305:+	2.76243	0.13279	3.47759	122	0	17
chr11:33996286-33996307:-	9.65726	12.0839	3.09119	429	90	15
chr11:33996307-33996328:+	10.5556	2.92138	5.60279	469	21	28
chr11:33996317-33996338:+	3.14423	0.929531	1.7388	139	6	8
chr11:33996322-33996343:+	4.89601	1.19511	4.82999	217	8	24
chr11:33996325-33996346:-	1.45982	0.13279	0.1932	64	0	0
chr11:33996362-33996383:+	54.5523	21.6448	68.5858	2428	162	354
chr11:33996362-33996383:-	11.5663	16.7316	11.9784	514	125	61
chr11:33996363-33996384:+	83.6139	73.6985	76.7002	3722	554	396
chr11:33996396-33996417:+	11.6561	8.76415	9.85318	518	65	50
chr11:33996448-33996469:+	4.67142	6.50672	4.05719	207	48	20
chr11:33996463-33996484:-	13.857	41.6961	34.0031	616	313	175
chr11:33996511-33996532:-	4.46929	0.13279	1.1592	198	0	5
chr11:33996622-33996643:+	17.2259	27.4876	65.6879	766	206	339
chr11:33996631-33996652:-	14.2838	22.4415	17.0016	635	168	87
chr11:33996678-33996699:+	29.129	4.51486	12.1716	1296	33	62
chr11:33996690-33996711:-	18.6857	10.8888	13.7172	831	81	70
chr11:33996691-33996712:-	4.96338	1.46069	6.18239	220	10	31
chr11:33996736-33996757:+	3.68324	0.13279	0.1932	163	0	0
chr11:33996737-33996758:-	9.67972	9.16252	4.82999	430	68	24
chr11:33996753-33996774:+	19.1573	25.7613	49.8455	852	193	257
chr11:33996767-33996788:-	9.05088	30.8073	24.5363	402	231	126
chr11:33996789-33996810:+	15.2046	11.9511	14.6832	676	89	75
chr11:33996789-33996810:-	13.7448	3.58533	1.7388	611	26	8
chr11:33996794-33996815:-	11.9256	2.39022	6.56879	530	17	33
chr11:33996817-33996838:+	28.1633	61.6146	102.203	1253	463	528
chr11:33996825-33996846:-	7.72581	0.53116	6.56879	343	3	33
chr11:33996850-33996871:+	22.3689	12.0839	45.9815	995	90	237
chr11:33996850-33996871:-	14.3511	3.58533	21.0588	638	26	108
chr11:33996851-33996872:+	18.8429	21.6448	26.8547	838	162	138
chr11:33996853-33996874:-	8.10761	2.39022	1.1592	360	17	5
chr11:33996865-33996886:-	16.7767	5.84277	16.0356	746	43	82
chr11:33996866-33996887:-	5.54731	3.9837	7.92118	246	29	40
chr11:33996867-33996888:-	61.1552	242.342	65.6879	2722	1824	339
chr11:33996870-33996891:+	11.6786	7.96741	7.53478	519	59	38
chr11:33996882-33996903:-	7.8381	9.29531	5.79599	348	69	29
chr11:33996887-33996908:-	2.06621	0.13279	0.1932	91	0	0
chr11:33996897-33996918:-	18.214	11.9511	14.8764	810	89	76
chr11:33996898-33996919:-	4.91847	0.13279	0.1932	218	0	0
chr11:33996902-33996923:-	37.843	53.5144	14.2968	1684	402	73
chr11:33996905-33996926:-	52.6209	26.0269	46.9475	2342	195	242
chr11:33996916-33996937:+	34.2945	24.5662	37.8671	1526	184	195
chr11:33996921-33996942:-	2.85226	0.13279	0.1932	126	0	0
chr11:33996939-33996960:+	13.2507	0.929531	5.79599	589	6	29
chr11:33996940-33996961:+	22.3015	21.1136	40.3787	992	158	208
chr11:33996941-33996962:+	8.73645	14.0758	2.31839	388	105	11
chr11:33996944-33996965:-	15.3842	7.03788	4.25039	684	52	21
chr11:33996952-33996973:+	20.3925	10.756	15.2628	907	80	78
chr11:33996973-33996994:+	36.6078	11.0216	17.7744	1629	82	91
chr11:33996981-33997002:-	0.0224588	0.13279	0.1932	0	0	0
chr11:33996985-33997006:-	15.0698	41.9617	22.0248	670	315	113
chr11:33997017-33997038:-	5.70452	5.57718	9.46678	253	41	48
chr11:33997018-33997039:-	1.01064	0.929531	1.5456	44	6	7
chr11:33997025-33997046:+	89.6104	33.5959	36.7079	3989	252	189
chr11:33997049-33997070:-	32.2058	51.6554	26.6615	1433	388	137
chr11:33997065-33997086:+	55.2261	10.3576	34.3895	2458	77	177
chr11:33997068-33997089:-	8.96104	2.25743	25.1159	398	16	129
chr11:33997078-33997099:-	3.79553	4.51486	5.79599	168	33	29
chr11:33997080-33997101:+	2.5603	8.49857	3.67079	113	63	18
chr11:33997091-33997112:+	10.6005	22.9727	21.4452	471	172	110
chr11:33997096-33997117:+	1.59457	0.13279	0.1932	70	0	0
chr11:33997096-33997117:-	17.2932	15.0053	30.3323	769	112	156
chr11:33997119-33997140:+	42.3347	58.6932	60.8579	1884	441	314
chr11:33997128-33997149:-	10.8027	8.63136	4.25039	480	64	21
chr11:33997129-33997150:-	9.90431	3.18696	3.09119	440	23	15
chr11:33997130-33997151:-	25.6479	4.78044	6.37559	1141	35	32
chr11:33997156-33997177:+	23.694	28.0187	7.92118	1054	210	40
chr11:33997171-33997192:-	13.318	17.5283	17.5812	592	131	90
chr11:33997185-33997206:-	14.2838	20.5825	17.9676	635	154	92
chr11:33997226-33997247:-	6.87238	6.10835	12.3648	305	45	63
chr11:33997245-33997266:-	1.81916	0.13279	0.1932	80	0	0
chr11:33997376-33997397:-	1.81916	0.13279	0.1932	80	0	0
chr11:33997495-33997516:-	5.41256	0.13279	0.386399	240	0	1
chr11:33997526-33997547:-	2.02129	1.46069	0.1932	89	10	0
chr11:33997540-33997561:+	2.53784	3.31975	5.40959	112	24	27
chr11:33997541-33997562:+	28.0959	18.7234	26.4683	1250	140	136
chr11:33997542-33997563:-	3.07685	3.31975	2.1252	136	24	10
chr11:33997552-33997573:-	7.9504	0.26558	1.3524	353	1	6
chr11:33997579-33997600:+	13.6549	6.7723	32.0711	607	50	165
chr11:33997599-33997620:+	8.89367	2.39022	4.63679	395	17	23
chr11:33997604-33997625:+	23.1774	10.4904	21.0588	1031	78	108
chr11:33997612-33997633:-	9.54497	5.57718	16.422	424	41	84
chr11:33997629-33997650:-	30.2295	203.833	58.5395	1345	1534	302
chr11:33997662-33997683:+	1.36998	0.13279	0.965998	60	0	4
chr11:33997689-33997710:-	3.68324	2.12464	0.579599	163	15	2
chr11:33997779-33997800:+	0.875891	0.13279	0.1932	38	0	0
chr11:33997784-33997805:-	18.4162	3.05417	7.53478	819	22	38
chr11:33997791-33997812:+	10.1289	27.6203	26.8547	450	207	138
chr11:33997839-33997860:-	49.4991	20.0513	35.9351	2203	150	185
chr11:33997840-33997861:-	54.2379	35.7205	10.0464	2414	268	51
chr11:33997845-33997866:+	13.9244	2.39022	5.79599	619	17	29
chr11:33997874-33997895:+	38.3371	28.5499	31.8779	1706	214	164
chr11:33997878-33997899:+	9.90431	6.63951	23.7635	440	49	122
chr11:33997879-33997900:+	0.0224588	0.13279	0.1932	0	0	0
chr11:33997882-33997903:+	5.99649	2.78859	2.51159	266	20	12
chr11:33997883-33997904:+	17.8322	43.024	27.4343	793	323	141
chr11:33997884-33997905:+	19.6289	11.5527	12.558	873	86	64
chr11:33997918-33997939:+	25.5131	9.4281	10.0464	1135	70	51
chr11:33997920-33997941:+	6.73763	4.11649	6.56879	299	30	33
chr11:33997943-33997964:+	14.8003	1.06232	1.3524	658	7	6
chr11:33997944-33997965:-	9.32038	2.92138	9.85318	414	21	50
chr11:33997950-33997971:+	16.7093	8.49857	1.7388	743	63	8
chr11:33997957-33997978:-	8.3322	0.663951	2.51159	370	4	12
chr11:33997969-33997990:+	21.7176	13.5446	10.626	966	101	54
chr11:33997980-33998001:-	30.7011	2.39022	39.6059	1366	17	204
chr11:33997987-33998008:-	8.93858	1.99185	2.89799	397	14	14
chr11:33998000-33998021:+	17.3382	4.38207	22.218	771	32	114
chr11:33998001-33998022:-	17.0911	2.78859	3.86399	760	20	19
chr11:33998060-33998081:+	14.1939	9.16252	25.3091	631	68	130
chr11:33998061-33998082:+	46.8939	59.49	91.5766	2087	447	473
chr11:33998062-33998083:+	15.4516	3.18696	13.524	687	23	69
chr11:33998063-33998084:+	16.8665	2.6558	11.0124	750	19	56
chr11:33998066-33998087:+	4.67142	0.13279	0.1932	207	0	0
chr11:33998117-33998138:+	70.3633	20.4497	58.7327	3132	153	303
chr11:33998121-33998142:-	39.0109	19.6529	28.9799	1736	147	149
chr11:33998122-33998143:+	6.08632	4.64765	8.11438	270	34	41
chr11:33998123-33998144:+	0.583928	4.24928	0.1932	25	31	0
chr11:33998127-33998148:-	25.8051	67.4574	9.85318	1148	507	50
chr11:33998130-33998151:+	20.8642	4.24928	6.56879	928	31	33
chr11:33998148-33998169:+	2.71751	1.3279	0.1932	120	9	0
chr11:33998163-33998184:+	6.01895	1.59348	1.3524	267	11	6
chr11:33998496-33998517:-	22.2791	44.4847	10.4328	991	334	53
chr11:33998526-33998547:+	1.70687	0.13279	0.1932	75	0	0
chr11:33998529-33998550:+	2.85226	1.3279	0.1932	126	9	0
chr11:33998530-33998551:+	1.36998	0.13279	0.579599	60	0	2
chr11:33998531-33998552:+	13.8121	9.69368	17.7744	614	72	91
chr11:33998532-33998553:+	14.688	10.2248	19.8996	653	76	102
chr11:33998601-33998622:-	5.03076	3.05417	5.60279	223	22	28
chr11:33998604-33998625:+	7.36647	5.17881	6.76198	327	38	34
chr11:33998611-33998632:+	28.7921	56.303	113.795	1281	423	588
chr11:33998614-33998635:+	1.77424	1.59348	10.4328	78	11	53
chr11:33998614-33998635:-	40.3808	58.0293	101.816	1797	436	526
chr11:33998653-33998674:-	12.1053	2.6558	0.579599	538	19	2
chr11:33998665-33998686:-	63.6706	93.3515	35.1623	2834	702	181
chr11:33998685-33998706:-	4.78371	0.26558	4.05719	212	1	20
chr11:33998735-33998756:+	10.7353	25.7613	28.0139	477	193	144
chr11:33998743-33998764:-	13.3854	21.1136	16.8084	595	158	86
chr11:33998748-33998769:-	11.162	1.59348	4.63679	496	11	23
chr11:33998915-33998936:-	5.61469	4.51486	5.98919	249	33	30
chr11:33998932-33998953:+	16.7991	2.92138	5.21639	747	21	26
chr11:33998937-33998958:+	15.9008	7.70183	6.37559	707	57	32
chr11:33999282-33999303:-	15.6537	8.23299	14.6832	696	61	75
chr11:33999288-33999309:-	20.7743	2.12464	4.82999	924	15	24
chr11:33999292-33999313:+	33.9127	21.6448	9.85318	1509	162	50
chr11:33999320-33999341:-	8.30974	1.19511	9.27358	369	8	47
chr11:33999327-33999348:-	10.1289	0.53116	1.3524	450	3	6
chr11:33999398-33999419:+	8.37711	1.59348	2.1252	372	11	10
chr11:33999399-33999420:+	7.52368	6.24114	5.40959	334	46	27
chr11:33999410-33999431:-	34.3619	60.5523	60.4715	1529	455	312
chr11:33999487-33999508:-	13.5426	41.1649	12.3648	602	309	63
chr11:33999529-33999550:-	28.1633	5.44439	15.8424	1253	40	81
chr11:33999541-33999562:+	13.902	2.25743	2.31839	618	16	11
chr11:33999590-33999611:-	9.41022	13.279	16.422	418	99	84
chr11:33999624-33999645:-	18.7306	4.51486	31.2983	833	33	161
chr11:33999667-33999688:+	1.25769	0.13279	0.1932	55	0	0
chr11:33999668-33999689:+	15.2046	2.92138	6.56879	676	21	33
chr11:33999763-33999784:-	1.50474	0.13279	0.1932	66	0	0
chr11:33999765-33999786:+	1.68441	11.0216	5.02319	74	82	25
chr11:33999769-33999790:+	4.06503	0.26558	5.40959	180	1	27
chr11:33999829-33999850:-	4.10995	14.6069	5.79599	182	109	29
chr11:33999841-33999862:+	7.86056	0.53116	3.28439	349	3	16
chr11:33999849-33999870:+	5.41256	0.53116	2.1252	240	3	10
chr11:33999850-33999871:+	39.5948	43.1568	49.8455	1762	324	257
chr11:33999851-33999872:-	14.0143	0.39837	1.7388	623	2	8
chr11:33999852-33999873:-	0.71868	0.13279	0.1932	31	0	0
chr11:33999998-34000019:-	20.3701	2.92138	7.53478	906	21	38
chr11:34000029-34000050:+	20.1455	2.12464	3.67079	896	15	18
chr11:34000039-34000060:+	35.395	16.3332	56.4143	1575	122	291
chr11:34000048-34000069:+	4.69388	2.6558	6.95518	208	19	35
chr11:34001503-34001524:+	13.1384	4.64765	1.932	584	34	9
chr11:34001504-34001525:+	10.2412	1.85906	3.47759	455	13	17
chr11:34001569-34001590:-	8.89367	1.85906	0.772798	395	13	3
chr11:34001592-34001613:+	15.766	4.24928	7.72798	701	31	39
chr11:34001605-34001626:+	41.5038	20.5825	20.4792	1847	154	105
chr11:34001648-34001669:-	7.61352	2.39022	2.1252	338	17	10
chr11:34001778-34001799:+	50.1728	54.8423	18.7404	2233	412	96
chr11:34001788-34001809:-	2.02129	0.13279	0.1932	89	0	0
chr11:34001791-34001812:-	13.2507	0.39837	2.31839	589	2	11
chr11:34001799-34001820:+	11.0497	58.4277	28.7867	491	439	148
chr11:34001800-34001821:+	14.3287	0.26558	1.7388	637	1	8
chr11:34001829-34001850:+	15.5639	45.6798	14.8764	692	343	76
chr11:34002334-34002355:-	9.72464	0.663951	2.1252	432	4	10
chr11:34002466-34002487:-	2.51538	0.13279	0.1932	111	0	0
chr11:34002508-34002529:-	33.1491	1.99185	14.1036	1475	14	72
chr11:34002512-34002533:+	18.0119	4.38207	8.50078	801	32	43
chr11:34002532-34002553:+	15.6762	3.85091	4.05719	697	28	20
chr11:34002535-34002556:-	4.91847	0.663951	0.965998	218	4	4
chr11:34002540-34002561:-	28.9493	86.3136	137.172	1288	649	709
chr11:34002545-34002566:+	14.8902	1.46069	1.1592	662	10	5
chr11:34002555-34002576:+	2.47046	4.78044	3.47759	109	35	17
chr11:34002560-34002581:-	29.376	48.8668	28.5935	1307	367	147
chr11:34002587-34002608:-	2.65013	3.18696	0.1932	117	23	0
chr11:34002617-34002638:-	7.72581	0.13279	1.3524	343	0	6
chr11:34002624-34002645:-	5.61469	2.52301	2.1252	249	18	10
chr11:34002633-34002654:+	16.8441	5.44439	6.37559	749	40	32
chr11:34002634-34002655:-	9.3653	10.4904	5.60279	416	78	28
chr11:34002639-34002660:-	18.1242	22.8399	11.0124	806	171	56
chr11:34002679-34002700:-	41.4139	8.36578	10.0464	1843	62	51
chr11:34002683-34002704:+	0.920809	0.13279	0.1932	40	0	0
chr11:34002692-34002713:+	0.0224588	0.13279	0.1932	0	0	0
chr11:34002712-34002733:+	2.29079	0.26558	0.1932	101	1	0
chr11:34002721-34002742:+	1.0331	0.13279	0.386399	45	0	1
chr11:34002941-34002962:+	36.2933	15.4037	17.0016	1615	115	87
chr11:34003447-34003468:+	13.8795	7.56904	9.27358	617	56	47
chr11:34003453-34003474:-	4.94093	0.929531	1.7388	219	6	8
chr11:34003473-34003494:-	16.8216	19.2546	18.1608	748	144	93
chr11:34003495-34003516:-	28.3429	39.1731	29.5595	1261	294	152
chr11:34003501-34003522:+	7.74827	0.929531	0.772798	344	6	3
chr11:34003515-34003536:+	20.2129	17.3955	34.5827	899	130	178
chr11:34003545-34003566:+	47.2308	123.628	45.9815	2102	930	237
chr11:34003581-34003602:-	3.95274	0.53116	1.5456	175	3	7
chr11:34003602-34003623:-	1.90899	0.13279	1.3524	84	0	6
chr11:34003606-34003627:-	10.87	6.63951	28.2071	483	49	145
chr11:34003622-34003643:-	22.3465	66.7934	161.515	994	502	835
chr11:34003680-34003701:+	6.24353	1.59348	3.67079	277	11	18
chr11:34003690-34003711:+	14.7105	1.99185	7.92118	654	14	40
chr11:34004144-34004165:+	1.12294	0.13279	2.1252	49	0	10
chr11:34004200-34004221:+	17.3831	1.85906	1.932	773	13	9
chr11:34004201-34004222:-	18.4386	7.70183	18.7404	820	57	96
chr11:34004210-34004231:+	31.1054	18.325	42.3107	1384	137	218
chr11:34004221-34004242:+	21.6727	20.4497	4.82999	964	153	24
chr11:34004225-34004246:+	14.6656	15.9348	32.0711	652	119	165
chr11:34004238-34004259:+	3.75061	0.13279	0.1932	166	0	0
chr11:34004402-34004423:+	17.428	3.18696	5.60279	775	23	28
chr11:34004467-34004488:+	33.8903	3.05417	6.76198	1508	22	34
chr11:34004476-34004497:+	18.7306	45.9454	4.63679	833	345	23
chr11:34004480-34004501:-	7.65843	0.13279	0.579599	340	0	2
chr11:34004553-34004574:-	44.4683	75.0264	78.0526	1979	564	403
chr11:34004556-34004577:-	9.65726	1.06232	1.1592	429	7	5
chr11:34004610-34004631:-	3.88536	11.2872	9.27358	172	84	47
chr11:34004645-34004666:-	6.10878	0.26558	1.932	271	1	9
chr11:34004698-34004719:+	39.5274	20.9808	20.286	1759	157	104
chr11:34004720-34004741:+	0.53901	0.13279	0.1932	23	0	0
chr11:34004727-34004748:+	31.7567	23.3711	44.2427	1413	175	228
chr11:34004729-34004750:+	8.57924	10.2248	9.08038	381	76	46
chr11:34004746-34004767:-	4.46929	7.83462	0.1932	198	58	0
chr11:34004758-34004779:-	74.1813	88.0398	118.625	3302	662	613
chr11:34004759-34004780:-	11.0497	18.7234	10.2396	491	140	52
chr11:34004827-34004848:+	6.62533	2.25743	0.386399	294	16	1
chr11:34004831-34004852:-	5.45748	0.929531	2.1252	242	6	10
chr11:34004852-34004873:+	24.1656	36.5173	19.1268	1075	274	98
chr11:34004954-34004975:+	10.2861	4.91323	2.1252	457	36	10
chr11:34004956-34004977:-	7.59106	0.26558	4.44359	337	1	22
chr11:34004957-34004978:+	47.2083	26.0269	16.422	2101	195	84
chr11:34005012-34005033:+	16.7767	5.97556	8.69398	746	44	44
chr11:34005022-34005043:+	10.3535	18.8562	12.3648	460	141	63
chr11:34005025-34005046:-	4.46929	0.663951	2.31839	198	4	11
chr11:34005026-34005047:-	1.88654	4.78044	1.932	83	35	9
chr11:34005047-34005068:-	42.8064	61.4818	130.023	1905	462	672
chr11:34005048-34005069:+	30.499	25.6285	24.3431	1357	192	125
chr11:34005049-34005070:+	47.0735	36.2517	89.065	2095	272	460
chr11:34005055-34005076:+	10.8251	7.30346	8.69398	481	54	44
chr11:34005122-34005143:+	7.29909	2.78859	5.60279	324	20	28
chr11:34005123-34005144:+	20.0107	5.3116	7.34158	890	39	37
chr11:34005126-34005147:-	2.69505	1.85906	0.386399	119	13	1
chr11:34005136-34005157:-	0.0224588	0.13279	0.1932	0	0	0
chr11:34005217-34005238:+	30.8583	19.9185	5.98919	1373	149	30
chr11:34005222-34005243:+	21.3358	6.24114	14.6832	949	46	75
chr11:34005246-34005267:+	27.0179	45.1486	17.0016	1202	339	87
chr11:34005284-34005305:+	20.3701	13.8102	17.7744	906	103	91
chr11:34005295-34005316:-	11.8582	5.70997	13.3308	527	42	68
chr11:34005325-34005346:+	21.8524	34.1271	22.9907	972	256	118
chr11:34005326-34005347:+	23.0202	8.76415	41.9243	1024	65	216
chr11:34005327-34005348:-	3.90782	3.05417	8.69398	173	22	44
chr11:34005330-34005351:-	7.34401	1.19511	3.86399	326	8	19
chr11:34005331-34005352:-	13.5426	2.6558	0.772798	602	19	3
chr11:34005339-34005360:-	6.08632	0.929531	2.31839	270	6	11
chr11:34005351-34005372:-	62.3006	116.59	180.062	2773	877	931
chr11:34005381-34005402:-	4.42437	1.06232	0.579599	196	7	2
chr11:34005382-34005403:+	25.5581	12.0839	8.69398	1137	90	44
chr11:34005444-34005465:-	52.7556	39.7042	93.1222	2348	298	481
chr11:34005447-34005468:+	0.965726	0.13279	0.1932	42	0	0
chr11:34005451-34005472:-	7.65843	0.663951	4.25039	340	4	21
chr11:34005482-34005503:-	11.4764	0.796741	4.25039	510	5	21
chr11:34005489-34005510:+	23.1325	10.4904	14.1036	1029	78	72
chr11:34005490-34005511:-	8.69154	11.5527	11.2056	386	86	57
chr11:34005493-34005514:-	11.454	2.25743	2.70479	509	16	13
chr11:34005601-34005622:+	30.2519	25.4957	28.7867	1346	191	148
chr11:34005611-34005632:+	19.3594	29.3466	21.4452	861	220	110
chr11:34005611-34005632:-	8.17499	0.13279	4.05719	363	0	20
chr11:34005619-34005640:-	12.2176	7.30346	11.7852	543	54	60
chr11:34005630-34005651:-	0.471634	0.13279	0.1932	20	0	0
chr11:34005726-34005747:-	41.3016	22.1759	27.8207	1838	166	143
chr11:34005788-34005809:+	34.1148	14.0758	15.6492	1518	105	80
chr11:34005900-34005921:-	32.9919	83.2594	30.1391	1468	626	155
chr11:34006400-34006421:+	14.5757	21.2464	24.5363	648	159	126
chr11:34006477-34006498:-	25.3335	11.0216	11.0124	1127	82	56
chr11:34006526-34006547:+	21.4481	16.2004	12.9444	954	121	66
chr11:34006537-34006558:+	79.7959	28.9482	42.3107	3552	217	218
chr11:34006561-34006582:+	45.0972	49.3979	46.1747	2007	371	238
chr11:34006571-34006592:+	29.8701	134.915	43.4699	1329	1015	224
chr11:34006575-34006596:+	18.1467	7.56904	8.69398	807	56	44
chr11:34006576-34006597:-	11.3192	1.19511	5.98919	503	8	30
chr11:34006608-34006629:+	12.0603	10.092	11.9784	536	75	61
chr11:34006611-34006632:-	53.3845	103.975	38.6399	2376	782	199
chr11:34006616-34006637:-	2.35817	1.06232	5.21639	104	7	26
chr11:34006620-34006641:+	12.2625	12.3495	13.3308	545	92	68
chr11:34006629-34006650:+	22.7507	9.29531	17.0016	1012	69	87
chr11:34006640-34006661:+	11.2294	1.3279	4.63679	499	9	23
chr11:34006651-34006672:+	17.4729	10.6232	30.7187	777	79	158
chr11:34006655-34006676:+	9.94923	3.05417	9.65998	442	22	49
chr11:34006712-34006733:-	1.21277	1.72627	0.1932	53	12	0
chr11:34006715-34006736:-	4.33454	1.59348	0.386399	192	11	1
chr11:34006742-34006763:+	14.8228	7.03788	11.9784	659	52	61
chr11:34006875-34006896:+	29.7578	124.292	70.1314	1324	935	362
chr11:34006882-34006903:+	9.85939	9.16252	5.79599	438	68	29
chr11:34006883-34006904:-	5.83928	0.796741	8.69398	259	5	44
chr11:34006886-34006907:-	4.19979	0.13279	2.31839	186	0	11
chr11:34006893-34006914:+	9.3653	3.9837	2.89799	416	29	14
chr11:34006903-34006924:+	1.50474	0.13279	0.579599	66	0	2
chr11:34006909-34006930:+	34.4742	3.9837	14.6832	1534	29	75
chr11:34006910-34006931:+	19.4493	14.0758	13.1376	865	105	67
chr11:34006942-34006963:+	11.6786	4.11649	26.2751	519	30	135
chr11:34006945-34006966:+	18.214	5.70997	5.02319	810	42	25
chr11:34006946-34006967:+	4.67142	1.46069	2.89799	207	10	14
chr11:34006957-34006978:+	20.8193	6.24114	13.3308	926	46	68
chr11:34006993-34007014:+	14.1939	8.1002	2.89799	631	60	14
chr11:34007085-34007106:+	8.2199	16.2004	5.02319	365	121	25
chr11:34007106-34007127:+	12.9138	9.02973	2.1252	574	67	10
chr11:34007240-34007261:-	3.81799	2.25743	9.08038	169	16	46
chr11:34007282-34007303:+	27.2425	11.6855	9.27358	1212	87	47
chr11:34007295-34007316:-	27.0628	10.4904	19.32	1204	78	99
chr11:34007296-34007317:-	24.0758	11.9511	11.2056	1071	89	57
chr11:34007300-34007321:+	41.3241	33.9943	52.3571	1839	255	270
chr11:34007305-34007326:-	14.3511	13.8102	12.3648	638	103	63
chr11:34007379-34007400:-	12.9362	4.51486	1.7388	575	33	8
chr11:34007444-34007465:+	13.6774	26.0269	14.1036	608	195	72
chr11:34007460-34007481:+	24.0533	4.11649	12.558	1070	30	64
chr11:34007478-34007499:+	26.4339	22.4415	18.5472	1176	168	95
chr11:34007487-34007508:-	10.5107	1.06232	1.1592	467	7	5
chr11:34007488-34007509:-	41.4364	517.483	99.3046	1844	3896	513
chr11:34007490-34007511:+	7.16434	2.39022	6.76198	318	17	34
chr11:34007495-34007516:+	4.33454	6.90509	7.72798	192	51	39
chr11:34008115-34008136:-	10.0391	6.50672	9.65998	446	48	49
chr11:34008153-34008174:+	10.3535	4.51486	10.8192	460	33	55
chr11:34008209-34008230:+	12.7341	11.2872	15.6492	566	84	80
chr11:34008212-34008233:+	20.3701	7.96741	12.558	906	59	64
chr11:34008213-34008234:+	15.4965	11.5527	14.8764	689	86	76
chr11:34008214-34008235:-	6.67025	9.69368	1.3524	296	72	6
chr11:34008226-34008247:+	3.25652	0.796741	2.31839	144	5	11
chr11:34008237-34008258:+	28.2756	3.18696	11.7852	1258	23	60
chr11:34008243-34008264:+	6.31091	12.2167	18.5472	280	91	95
chr11:34008303-34008324:-	7.65843	7.17067	13.524	340	53	69
chr11:34008340-34008361:-	5.95157	0.796741	4.25039	264	5	21
chr11:34008343-34008364:-	0.0224588	0.13279	0.1932	0	0	0
chr11:34008406-34008427:+	6.19862	0.39837	2.89799	275	2	14
chr11:34008475-34008496:-	36.9896	10.4904	41.7311	1646	78	215
chr11:34008485-34008506:-	8.19744	0.663951	2.1252	364	4	10
chr11:34008486-34008507:-	24.6597	5.3116	8.50078	1097	39	43
chr11:34008492-34008513:+	36.0688	5.57718	25.8887	1605	41	133
chr11:34008496-34008517:+	2.38063	0.796741	0.965998	105	5	4
chr11:34008497-34008518:+	44.8277	28.6827	37.6739	1995	215	194
chr11:34008890-34008911:+	16.6644	5.84277	8.11438	741	43	41
chr11:34008891-34008912:+	7.47876	1.85906	4.25039	332	13	21
chr11:34008892-34008913:+	5.86173	2.12464	3.28439	260	15	16
chr11:34009099-34009120:+	10.8476	4.38207	7.14838	482	32	36
chr11:34009124-34009145:+	6.06386	7.96741	6.56879	269	59	33
chr11:34009126-34009147:-	35.4848	104.904	64.9151	1579	789	335
chr11:34009130-34009151:+	10.331	9.16252	6.95518	459	68	35
chr11:34009131-34009152:+	5.21043	0.26558	2.1252	231	1	10
chr11:34009132-34009153:+	1.0331	0.39837	0.1932	45	2	0
chr11:34009153-34009174:+	9.45513	3.05417	6.18239	420	22	31
chr11:34009168-34009189:-	50.2402	7.03788	16.8084	2236	52	86
chr11:34009171-34009192:+	3.41373	0.13279	1.3524	151	0	6
chr11:34009194-34009215:-	11.3417	2.6558	6.56879	504	19	33
chr11:34009221-34009242:-	11.3866	6.24114	20.8656	506	46	107
chr11:34009238-34009259:-	4.51421	3.05417	4.05719	200	22	20
chr11:34009772-34009793:+	3.54848	0.663951	9.27358	157	4	47
chr11:34009791-34009812:+	17.3831	5.57718	22.9907	773	41	118
chr11:34009795-34009816:+	15.1372	3.05417	2.51159	673	22	12
chr11:34009812-34009833:+	2.76243	0.53116	1.932	122	3	9
chr11:34009813-34009834:+	16.0805	11.4199	38.8331	715	85	200
chr11:34009825-34009846:+	6.89484	0.13279	2.1252	306	0	10
chr11:34009826-34009847:+	17.6975	12.6151	12.3648	787	94	63
chr11:34009827-34009848:-	16.3949	3.71812	5.98919	729	27	30
chr11:34009828-34009849:+	1.10048	0.929531	0.965998	48	6	4
chr11:34009885-34009906:+	65.2427	23.7694	28.2071	2904	178	145
chr11:34010525-34010546:+	7.59106	12.0839	11.2056	337	90	57
chr11:34010548-34010569:-	5.86173	0.53116	1.5456	260	3	7
chr11:34010692-34010713:+	16.6419	32.4008	17.9676	740	243	92
chr11:34010703-34010724:-	16.1254	28.5499	23.1839	717	214	119
chr11:34010750-34010771:-	4.76126	0.929531	6.56879	211	6	33
chr11:34010765-34010786:-	11.6786	8.49857	8.11438	519	63	41
chr11:34010772-34010793:+	53.3395	26.6908	24.5363	2374	200	126
chr11:34010824-34010845:-	17.5627	5.70997	11.2056	781	42	57
chr11:34010841-34010862:+	27.8938	22.3087	28.4003	1241	167	146
chr11:34010848-34010869:-	19.4268	5.57718	14.6832	864	41	75
chr11:34010849-34010870:-	21.3134	22.4415	33.6167	948	168	173
chr11:34010852-34010873:-	17.7649	15.2709	11.2056	790	114	57
chr11:34010859-34010880:+	16.4847	31.8696	51.3911	733	239	265
chr11:34011702-34011723:+	20.8417	5.97556	4.63679	927	44	23
chr11:34011765-34011786:-	8.10761	13.1462	2.51159	360	98	12
chr11:34011868-34011889:+	3.61586	7.96741	1.932	160	59	9
chr11:34011880-34011901:+	0.0224588	0.13279	0.1932	0	0	0
chr11:34011886-34011907:+	6.67025	0.796741	0.579599	296	5	2
chr11:34011901-34011922:+	6.78254	2.12464	9.46678	301	15	48
chr11:34011902-34011923:+	6.35583	1.46069	7.92118	282	10	40
chr11:34011909-34011930:-	7.8381	3.05417	10.8192	348	22	55
chr11:34011916-34011937:-	28.9942	19.9185	39.4127	1290	149	203
chr11:34012315-34012336:-	18.0568	19.1218	16.6152	803	143	85
chr11:34012334-34012355:+	11.9031	11.5527	21.252	529	86	109
chr11:34012407-34012428:+	38.2473	33.3303	45.7883	1702	250	236
chr11:34012408-34012429:+	34.2047	15.9348	39.9923	1522	119	206
chr11:34012417-34012438:-	2.5603	1.06232	0.579599	113	7	2
chr11:34012418-34012439:-	29.9824	5.84277	9.27358	1334	43	47
chr11:34012419-34012440:-	13.1608	20.848	21.4452	585	156	110
chr11:34012487-34012508:+	0.89835	0.13279	0.1932	39	0	0
chr11:34012514-34012535:+	1.7967	0.13279	5.79599	79	0	29
chr11:34012581-34012602:+	6.19862	0.13279	0.386399	275	0	1
chr11:34012622-34012643:+	0.583928	0.13279	3.09119	25	0	15
chr11:34012626-34012647:+	20.6621	28.9482	28.2071	919	217	145
chr11:34012641-34012662:+	15.272	8.23299	16.8084	679	61	86
chr11:34012654-34012675:-	1.97637	0.13279	0.579599	87	0	2
chr11:34012700-34012721:-	23.3346	4.78044	7.53478	1038	35	38
chr11:34012701-34012722:-	38.5168	51.5226	36.3215	1714	387	187
chr11:34012702-34012723:-	40.2012	44.0863	35.1623	1789	331	181
chr11:34012703-34012724:-	13.4079	7.96741	10.626	596	59	54
chr11:34012712-34012733:+	11.6112	23.2383	23.7635	516	174	122
chr11:34012731-34012752:+	36.2933	108.49	62.9831	1615	816	325
chr11:34012735-34012756:-	4.69388	0.26558	2.51159	208	1	12
chr11:34012736-34012757:-	4.71634	0.663951	1.932	209	4	9
chr11:34012737-34012758:-	2.65013	2.78859	6.37559	117	20	32
chr11:34012746-34012767:+	37.2366	31.604	28.9799	1657	237	149
chr11:34012748-34012769:-	13.6549	2.39022	8.11438	607	17	41
chr11:34012770-34012791:+	8.82629	1.19511	4.25039	392	8	21
chr11:34012815-34012836:+	11.6336	4.51486	6.95518	517	33	35
chr11:34012828-34012849:+	16.7991	0.39837	2.51159	747	2	12
chr11:34012840-34012861:+	8.15253	1.85906	4.63679	362	13	23
chr11:34012841-34012862:+	11.2069	2.78859	4.25039	498	20	21
chr11:34012842-34012863:+	9.94923	2.12464	7.14838	442	15	36
chr11:34012853-34012874:-	16.3275	23.6366	17.5812	726	177	90
chr11:34012891-34012912:-	1.75178	1.06232	3.47759	77	7	17
chr11:34012896-34012917:+	3.61586	0.26558	1.5456	160	1	7
chr11:34012910-34012931:+	10.7802	4.91323	8.11438	479	36	41
chr11:34012935-34012956:+	12.2625	17.9267	21.6384	545	134	111
chr11:34012936-34012957:+	12.532	20.7153	19.8996	557	155	102
chr11:34012936-34012957:-	17.7424	15.4037	36.7079	789	115	189
chr11:34012943-34012964:+	3.3239	6.90509	11.3988	147	51	58
chr11:34012944-34012965:+	36.4281	13.1462	45.2087	1621	98	233
chr11:34012945-34012966:+	17.4504	7.30346	9.46678	776	54	48
chr11:34013043-34013064:-	17.8098	9.16252	25.1159	792	68	129
chr11:34013176-34013197:-	14.7329	0.13279	0.772798	655	0	3
chr11:34013186-34013207:-	9.94923	2.39022	3.47759	442	17	17
chr11:34013205-34013226:+	4.60404	0.13279	0.1932	204	0	0
chr11:34013250-34013271:+	7.1868	1.99185	3.86399	319	14	19
chr11:34013270-34013291:+	30.4091	16.466	21.252	1353	123	109
chr11:34013330-34013351:+	12.24	12.0839	4.05719	544	90	20
chr11:34013342-34013363:+	43.9293	4.24928	11.2056	1955	31	57
chr11:34013345-34013366:-	12.4421	30.2761	28.5935	553	227	147
chr11:34013377-34013398:+	59.1563	26.0269	26.8547	2633	195	138
chr11:34013383-34013404:-	10.4209	9.29531	20.8656	463	69	107
chr11:34013385-34013406:+	18.5734	4.78044	5.40959	826	35	27
chr11:34013400-34013421:-	17.5403	5.04602	12.558	780	37	64
chr11:34013428-34013449:+	31.2626	14.6069	58.5395	1391	109	302
chr11:34013442-34013463:-	5.79436	2.12464	3.86399	257	15	19
chr11:34013510-34013531:+	6.0414	7.83462	5.60279	268	58	28
chr11:34013987-34014008:-	0.0224588	0.13279	0.1932	0	0	0
chr11:34013989-34014010:+	10.1738	3.45254	3.28439	452	25	16
chr11:34014012-34014033:+	0.314423	0.13279	0.1932	13	0	0
chr11:34014013-34014034:+	5.59223	1.59348	0.579599	248	11	2
chr11:34014068-34014089:-	64.9282	113.668	217.736	2890	855	1126
chr11:34014074-34014095:+	8.10761	2.12464	3.47759	360	15	17
chr11:34014122-34014143:-	3.88536	0.53116	3.09119	172	3	15
chr11:34014125-34014146:-	8.26482	5.84277	15.6492	367	43	80
chr11:34014180-34014201:-	18.3713	30.8073	60.8579	817	231	314
chr11:34014229-34014250:+	41.5711	28.2843	90.2242	1850	212	466
chr11:34014230-34014251:+	40.4033	67.1918	25.3091	1798	505	130
chr11:34014232-34014253:-	39.4376	18.0595	37.4807	1755	135	193
chr11:34014310-34014331:+	4.58159	11.6855	4.25039	203	87	21
chr11:34014311-34014332:+	4.17733	11.2872	3.67079	185	84	18
chr11:34014350-34014371:+	25.2436	28.5499	21.252	1123	214	109
chr11:34014396-34014417:-	15.8783	6.50672	6.56879	706	48	33
chr11:34014405-34014426:-	8.73645	14.4741	37.4807	388	108	193
chr11:34014409-34014430:+	5.43502	4.11649	1.7388	241	30	8
chr11:34014414-34014435:-	5.30027	0.13279	1.7388	235	0	8
chr11:34014431-34014452:+	24.0982	7.03788	10.2396	1072	52	52
chr11:34014461-34014482:-	27.1751	5.84277	21.4452	1209	43	110
chr11:34014477-34014498:+	16.6869	4.38207	9.65998	742	32	49
chr11:34014483-34014504:-	31.9813	22.4415	23.1839	1423	168	119
chr11:34014484-34014505:-	17.8996	14.4741	31.8779	796	108	164
chr11:34014499-34014520:+	25.6928	4.38207	10.4328	1143	32	53
chr11:34014534-34014555:+	21.8524	77.1511	37.0943	972	580	191
chr11:34014535-34014556:-	25.7602	5.97556	5.60279	1146	44	28
chr11:34014543-34014564:-	28.3654	39.1731	29.1731	1262	294	150
chr11:34014562-34014583:+	19.4044	9.56089	28.2071	863	71	145
chr11:34014579-34014600:+	26.5912	7.30346	14.49	1183	54	74
chr11:34014593-34014614:+	52.3963	19.5201	60.6647	2332	146	313
chr11:34014613-34014634:+	15.7211	6.37393	9.85318	699	47	50
chr11:34014622-34014643:+	11.3417	12.0839	8.88718	504	90	45
chr11:34014630-34014651:+	39.3253	29.6122	29.1731	1750	222	150
chr11:34014640-34014661:-	8.01777	1.19511	3.47759	356	8	17
chr11:34014675-34014696:+	3.00947	0.796741	3.86399	133	5	19
chr11:34014729-34014750:+	17.967	13.5446	18.354	799	101	94
chr11:34014735-34014756:+	16.9114	30.6745	29.9459	752	230	154
chr11:34014737-34014758:-	11.7908	6.37393	9.27358	524	47	47
chr11:34014740-34014761:-	12.4197	15.2709	7.92118	552	114	40
chr11:34015099-34015120:+	36.8548	18.5906	23.7635	1640	139	122
chr11:34015102-34015123:-	14.7554	26.0269	20.8656	656	195	107
chr11:34015117-34015138:+	3.77307	1.3279	0.965998	167	9	4
chr11:34015139-34015160:+	11.5438	9.56089	11.3988	513	71	58
chr11:34015144-34015165:+	11.3641	0.796741	5.02319	505	5	25
chr11:34015197-34015218:+	2.53784	0.13279	1.3524	112	0	6
chr11:34015198-34015219:+	10.8027	4.38207	10.626	480	32	54
chr11:34015215-34015236:-	20.8193	15.9348	2.31839	926	119	11
chr11:34015221-34015242:+	45.1421	31.7368	61.8239	2009	238	319
chr11:34015256-34015277:+	5.99649	0.13279	2.89799	266	0	14
chr11:34015636-34015657:-	11.1171	17.3955	8.11438	494	130	41
chr11:34015641-34015662:-	16.6644	32.1352	25.5023	741	241	131
chr11:34015647-34015668:+	11.1395	0.663951	0.386399	495	4	1
chr11:34015650-34015671:-	18.7081	4.78044	18.1608	832	35	93
chr11:34015656-34015677:+	3.68324	1.3279	2.51159	163	9	12
chr11:34015780-34015801:+	36.765	15.1381	19.32	1636	113	99
chr11:34015781-34015802:+	20.4824	9.95926	11.3988	911	74	58
chr11:34015934-34015955:-	17.8322	5.97556	17.9676	793	44	92
chr11:34015940-34015961:+	16.4173	43.4224	8.50078	730	326	43
chr11:34015946-34015967:+	37.7307	34.3926	68.5858	1679	258	354
chr11:34015963-34015984:+	61.9637	332.639	122.489	2758	2504	633
chr11:34015964-34015985:+	73.1931	53.3816	83.6554	3258	401	432
chr11:34015965-34015986:+	73.5524	47.8044	77.6662	3274	359	401
chr11:34015986-34016007:+	12.1053	5.84277	13.7172	538	43	70
chr11:34016477-34016498:-	6.1537	0.53116	0.1932	273	3	0
chr11:34016479-34016500:+	28.3879	41.5633	47.3339	1263	312	244
chr11:34016578-34016599:+	7.07451	0.26558	7.53478	314	1	38
chr11:34016579-34016600:+	0.673763	0.13279	0.1932	29	0	0
chr11:34016582-34016603:-	24.7271	49.7963	21.8316	1100	374	112
chr11:34016594-34016615:+	1.4149	0.39837	0.1932	62	2	0
chr11:34016615-34016636:+	8.44449	10.3576	11.2056	375	77	57
chr11:34016621-34016642:-	32.2508	11.6855	32.4575	1435	87	167
chr11:34016645-34016666:+	4.96338	0.26558	3.86399	220	1	19
chr11:34016647-34016668:-	34.5865	17.7939	32.8439	1539	133	169
chr11:34017278-34017299:-	19.3145	4.51486	14.49	859	33	74
chr11:34017282-34017303:+	39.1456	4.91323	17.0016	1742	36	87
chr11:34017284-34017305:-	36.7874	9.29531	27.0479	1637	69	139
chr11:34017285-34017306:-	25.3335	6.24114	18.1608	1127	46	93
chr11:34017286-34017307:-	60.5263	32.0024	81.337	2694	240	420
chr11:34017291-34017312:+	3.84045	0.796741	5.60279	170	5	28
chr11:34017300-34017321:-	7.52368	1.19511	3.86399	334	8	19
chr11:34017320-34017341:+	44.109	56.303	53.7095	1963	423	277
chr11:34017325-34017346:-	8.57924	10.2248	9.65998	381	76	49
chr11:34017352-34017373:-	20.0107	20.5825	16.422	890	154	84
chr11:34017362-34017383:+	6.87238	1.19511	1.5456	305	8	7
chr11:34017394-34017415:-	8.46695	0.26558	5.60279	376	1	28
chr11:34017395-34017416:-	9.79202	0.53116	8.50078	435	3	43
chr11:34017408-34017429:+	13.071	22.8399	11.2056	581	171	57
chr11:34017416-34017437:+	15.1821	2.25743	8.88718	675	16	45
chr11:34017425-34017446:+	1.12294	0.39837	1.3524	49	2	6
chr11:34017451-34017472:+	22.3689	5.17881	18.1608	995	38	93
chr11:34017452-34017473:+	12.1726	0.39837	5.21639	541	2	26
chr11:34017456-34017477:+	27.1302	3.45254	10.626	1207	25	54
chr11:34017484-34017505:+	39.2804	17.9267	39.9923	1748	134	206
chr11:34017490-34017511:+	0.673763	0.13279	0.1932	29	0	0
chr11:34017499-34017520:+	9.81447	5.70997	26.4683	436	42	136
chr11:34017513-34017534:-	34.9683	51.5226	40.3787	1556	387	208
chr11:34017516-34017537:-	37.4612	20.848	28.7867	1667	156	148
chr11:34017522-34017543:+	20.3252	4.91323	11.9784	904	36	61
chr11:34017523-34017544:+	12.5544	5.04602	10.0464	558	37	51
chr11:34017537-34017558:+	13.4977	1.46069	8.69398	600	10	44
chr11:34017537-34017558:-	13.4079	34.1271	65.4947	596	256	338
chr11:34017546-34017567:-	17.6975	20.5825	16.6152	787	154	85
chr11:34017568-34017589:+	25.1538	62.5441	23.1839	1119	470	119
chr11:34017894-34017915:-	22.4363	28.8155	22.9907	998	216	118
chr11:34017953-34017974:+	25.8725	12.8806	28.5935	1151	96	147
chr11:34017999-34018020:+	7.29909	1.19511	0.772798	324	8	3
chr11:34018013-34018034:+	14.8228	5.84277	2.51159	659	43	12
chr11:34018060-34018081:-	0.202129	0.13279	0.1932	8	0	0
chr11:34018120-34018141:+	45.9955	52.1865	84.0418	2047	392	434
chr11:34018179-34018200:+	18.3937	18.325	61.4375	818	137	317
chr11:34018405-34018426:+	11.2968	0.53116	1.3524	502	3	6
chr11:34018406-34018427:+	36.4955	125.221	24.7295	1624	942	127
chr11:34018412-34018433:-	34.2271	10.8888	24.1499	1523	81	124
chr11:34018453-34018474:-	22.0994	40.2354	33.4235	983	302	172
chr11:34018490-34018511:+	5.3901	1.19511	6.56879	239	8	33
chr11:34018640-34018661:+	19.7637	9.82647	17.9676	879	73	92
chr11:34018640-34018661:-	15.1372	10.8888	10.626	673	81	54
chr11:34018891-34018912:+	9.07334	0.13279	0.772798	403	0	3
chr11:34019095-34019116:+	25.5356	32.4008	32.6507	1136	243	168
chr11:34019157-34019178:-	34.0699	86.1808	44.2427	1516	648	228
chr11:34019164-34019185:+	32.4754	26.2924	24.7295	1445	197	127
chr11:34019177-34019198:-	3.88536	0.13279	0.386399	172	0	1
chr11:34019181-34019202:-	3.34635	1.3279	3.47759	148	9	17
chr11:34019184-34019205:+	8.30974	3.58533	0.772798	369	26	3
chr11:34019189-34019210:+	37.2591	91.6252	71.8702	1658	689	371
chr11:34019195-34019216:+	5.81682	0.13279	0.1932	258	0	0
chr11:34019212-34019233:-	15.6537	5.17881	31.1051	696	38	160
chr11:34019243-34019264:+	3.86291	6.24114	6.37559	171	46	32
chr11:34019244-34019265:+	21.6727	12.0839	51.5843	964	90	266
chr11:34019252-34019273:+	7.54614	0.13279	3.09119	335	0	15
chr11:34019625-34019646:+	10.2861	13.8102	16.0356	457	103	82
chr11:34019691-34019712:+	6.49058	0.663951	0.1932	288	4	0
chr11:34019702-34019723:+	8.06269	1.19511	1.5456	358	8	7
chr11:34019731-34019752:-	22.9978	16.466	6.76198	1023	123	34
chr11:34019752-34019773:-	3.66078	2.12464	1.5456	162	15	7
chr11:34019770-34019791:-	10.3086	21.2464	54.6755	458	159	282
chr11:34019810-34019831:-	9.76956	16.0676	5.60279	434	120	28
chr11:34019811-34019832:-	0.494093	1.3279	2.31839	21	9	11
chr11:34019841-34019862:+	28.6798	5.84277	11.592	1276	43	59
chr11:34019866-34019887:+	11.1845	11.2872	13.3308	497	84	68
chr11:34019881-34019902:+	30.3867	10.3576	21.8316	1352	77	112
chr11:34019896-34019917:-	12.1726	6.24114	11.9784	541	46	61
chr11:34019957-34019978:-	15.1597	4.11649	11.7852	674	30	60
chr11:34019984-34020005:+	29.668	35.9861	26.4683	1320	270	136
chr11:34020708-34020729:+	10.87	1.3279	1.1592	483	9	5
chr11:34020714-34020735:-	4.06503	0.796741	5.02319	180	5	25
chr11:34020721-34020742:+	36.3607	736.985	37.2875	1618	5549	192
chr11:34020742-34020763:+	27.6916	68.5197	42.5039	1232	515	219
chr11:34020748-34020769:+	10.915	49.3979	2.51159	485	371	12
chr11:34020757-34020778:+	20.7519	15.1381	20.0928	923	113	103
chr11:34020792-34020813:-	9.45513	0.53116	4.82999	420	3	24
chr11:34020794-34020815:+	0.0224588	0.13279	0.1932	0	0	0
chr11:34020807-34020828:+	59.2911	16.5988	59.1191	2639	124	305
chr11:34020820-34020841:+	6.87238	0.13279	0.386399	305	0	1
chr11:34020821-34020842:+	16.1703	14.8725	14.1036	719	111	72
chr11:34020844-34020865:-	7.07451	2.78859	3.28439	314	20	16
chr11:34020861-34020882:-	9.25301	0.53116	0.965998	411	3	4
chr11:34020862-34020883:-	9.99414	0.13279	0.772798	444	0	3
chr11:34020863-34020884:-	12.532	14.3413	6.37559	557	107	32
chr11:34020870-34020891:-	7.25418	0.663951	6.18239	322	4	31
chr11:34020878-34020899:-	31.5321	5.97556	12.7512	1403	44	65
chr11:34020888-34020909:-	15.4516	93.617	5.40959	687	704	27
chr11:34020919-34020940:-	11.2069	23.9022	13.7172	498	179	70
chr11:34020922-34020943:+	2.20096	3.05417	3.67079	97	22	18
chr11:34020923-34020944:+	17.2259	10.4904	8.11438	766	78	41
chr11:34020925-34020946:+	2.33571	0.13279	0.1932	103	0	0
chr11:34020925-34020946:-	9.50005	3.45254	10.8192	422	25	55
chr11:34020932-34020953:+	7.47876	3.58533	1.932	332	26	9
chr11:34020938-34020959:-	14.7779	1.85906	20.0928	657	13	103
chr11:34020979-34021000:-	16.1029	22.4415	14.6832	716	168	75
chr11:34021003-34021024:-	38.7413	12.6151	34.3895	1724	94	177
chr11:34021004-34021025:-	41.0771	16.3332	34.0031	1828	122	175
chr11:34021005-34021026:-	57.18	33.1975	43.6631	2545	249	225
chr11:34021050-34021071:+	2.448	1.46069	1.932	108	10	9
chr11:34021055-34021076:-	2.60522	6.24114	0.965998	115	46	4
chr11:34021060-34021081:-	8.17499	0.26558	6.18239	363	1	31
chr11:34021097-34021118:-	20.8417	30.2761	28.5935	927	227	147
chr11:34021098-34021119:-	20.4824	15.9348	12.558	911	119	64
chr11:34021157-34021178:-	14.6656	10.092	26.2751	652	75	135
chr11:34021236-34021257:+	4.53667	1.59348	2.1252	201	11	10
chr11:34021267-34021288:+	9.43268	10.756	17.388	419	80	89
chr11:34021315-34021336:+	9.56743	17.3955	20.8656	425	130	107
chr11:34021329-34021350:-	3.48111	1.3279	1.3524	154	9	6
chr11:34021345-34021366:-	45.8608	17.2627	58.1531	2041	129	300
chr11:34021346-34021367:-	25.4008	60.2867	36.7079	1130	453	189
chr11:34021378-34021399:-	15.0024	3.31975	7.72798	667	24	39
chr11:34021386-34021407:+	7.92794	0.13279	1.5456	352	0	7
chr11:34021387-34021408:+	7.9504	17.6611	9.27358	353	132	47
chr11:34021426-34021447:-	32.5876	12.6151	53.3231	1450	94	275
chr11:34022168-34022189:+	9.38776	16.9971	18.1608	417	127	93
chr11:34022174-34022195:-	21.1337	13.4118	15.8424	940	100	81
chr11:34022326-34022347:+	40.4482	56.8342	56.2211	1800	427	290
chr11:34022340-34022361:+	50.3525	50.4602	47.7203	2241	379	246
chr11:34022341-34022362:+	21.0663	33.5959	19.7064	937	252	101
chr11:34022354-34022375:-	15.272	5.04602	17.0016	679	37	87
chr11:34022397-34022418:-	3.41373	0.13279	1.1592	151	0	5
chr11:34022405-34022426:-	25.8276	32.7992	27.6275	1149	246	142
chr11:34022406-34022427:-	28.1408	16.7316	17.388	1252	125	89
chr11:34022427-34022448:+	43.2106	25.4957	26.4683	1923	191	136
chr11:34022431-34022452:-	21.0888	10.2248	4.82999	938	76	24
chr11:34022432-34022453:-	4.69388	0.13279	1.5456	208	0	7
chr11:34022436-34022457:-	12.4871	10.4904	5.40959	555	78	27
chr11:34022470-34022491:-	9.27546	3.31975	4.63679	412	24	23
chr11:34022514-34022535:+	66.433	398.37	54.2891	2957	2999	280
chr11:34024621-34024642:+	54.5972	37.8452	71.2906	2430	284	368
chr11:34024622-34024643:+	13.0261	11.0216	20.8656	579	82	107
chr11:34024630-34024651:-	40.7402	25.3629	7.92118	1813	190	40
chr11:34024632-34024653:+	13.6549	3.58533	9.85318	607	26	50
chr11:34024633-34024654:+	9.32038	2.92138	9.27358	414	21	47
chr11:34024634-34024655:+	5.90665	2.39022	9.65998	262	17	49
chr11:34024646-34024667:+	1.4149	0.13279	0.1932	62	0	0
chr11:34024662-34024683:+	34.4068	61.349	43.8563	1531	461	226
chr11:34024663-34024684:+	22.4812	58.4277	42.3107	1000	439	218
chr11:34024686-34024707:-	13.857	14.7397	37.6739	616	110	194
chr11:34024687-34024708:-	40.3808	24.5662	33.8099	1797	184	174
chr11:34024703-34024724:+	5.27781	4.11649	27.2411	234	30	140
chr11:34024717-34024738:+	5.36764	0.796741	0.579599	238	5	2
chr11:34024753-34024774:-	14.4634	10.2248	26.4683	643	76	136
chr11:34024784-34024805:-	30.7685	16.2004	31.6847	1369	121	163
chr11:34024843-34024864:-	19.7862	12.0839	18.354	880	90	94
chr11:34024906-34024927:+	10.8251	1.85906	2.51159	481	13	12
chr11:34024943-34024964:+	11.409	9.29531	18.7404	507	69	96
chr11:34024982-34025003:-	9.7471	14.2085	12.7512	433	106	65
chr11:34024983-34025004:-	5.74944	12.0839	17.7744	255	90	91
chr11:34025002-34025023:+	14.1266	23.2383	14.49	628	174	74
chr11:34025018-34025039:-	8.19744	0.53116	1.1592	364	3	5
chr11:34025030-34025051:+	22.2117	2.6558	4.82999	988	19	24
chr11:34025034-34025055:-	15.519	14.7397	7.92118	690	110	40
chr11:34025035-34025056:-	19.6963	10.2248	16.6152	876	76	85
chr11:34025044-34025065:+	5.81682	0.796741	1.3524	258	5	6
chr11:34025053-34025074:-	6.19862	2.25743	2.1252	275	16	10
chr11:34025269-34025290:-	8.3322	12.3495	14.6832	370	92	75
chr11:34027461-34027482:-	3.81799	1.3279	0.1932	169	9	0
chr11:34027500-34027521:-	3.86291	4.78044	6.37559	171	35	32
chr11:34027662-34027683:+	11.993	51.6554	16.6152	533	388	85
chr11:34027663-34027684:+	18.5958	14.6069	88.2922	827	109	456
chr11:34027673-34027694:-	21.8524	4.11649	11.9784	972	30	61
chr11:34027678-34027699:+	5.65961	0.13279	2.31839	251	0	11
chr11:34027681-34027702:+	8.04023	11.0216	4.44359	357	82	22
chr11:34027682-34027703:+	6.37829	13.6774	8.50078	283	102	43
chr11:34027689-34027710:-	27.1975	43.1568	40.7651	1210	324	210
chr11:34027694-34027715:-	14.5308	247.654	27.6275	646	1864	142
chr11:34027702-34027723:+	16.1478	4.78044	15.6492	718	35	80
chr11:34027807-34027828:+	5.72698	0.53116	5.40959	254	3	27
chr11:34027818-34027839:-	15.1597	34.6582	15.8424	674	260	81
chr11:34027887-34027908:-	9.72464	3.31975	8.50078	432	24	43
chr11:34027977-34027998:-	30.9706	51.6554	41.3447	1378	388	213
chr11:34027989-34028010:+	44.6929	395.183	124.614	1989	2975	644
chr11:34028091-34028112:+	12.4421	13.5446	18.5472	553	101	95
chr11:34028093-34028114:-	14.0143	20.7153	15.2628	623	155	78
chr11:34028123-34028144:-	0.35934	0.13279	0.1932	15	0	0
chr11:34028205-34028226:+	10.7577	1.19511	6.37559	478	8	32
chr11:34028215-34028236:-	9.05088	45.0158	106.067	402	338	548
chr11:34028221-34028242:-	8.3322	11.1544	33.8099	370	83	174
chr11:34028228-34028249:-	6.44566	3.18696	2.31839	286	23	11
chr11:34028252-34028273:-	9.02842	40.3682	28.9799	401	303	149
chr11:34028309-34028330:+	34.4517	77.1511	24.1499	1533	580	124
chr11:34028310-34028331:+	12.5769	18.7234	18.5472	559	140	95
chr11:34028313-34028334:+	13.5426	15.6692	15.456	602	117	79
chr11:34028320-34028341:+	15.4516	7.03788	18.9336	687	52	97
chr11:34028327-34028348:-	16.4847	6.50672	11.3988	733	48	58
chr11:34028346-34028367:-	12.779	3.9837	17.7744	568	29	91
chr11:34028347-34028368:+	20.3476	27.6203	16.2288	905	207	83
chr11:34028347-34028368:-	29.4434	26.8236	37.8671	1310	201	195
chr11:34028403-34028424:+	14.688	1.3279	3.47759	653	9	17
chr11:34028411-34028432:-	18.6632	5.57718	6.76198	830	41	34
chr11:34028412-34028433:-	29.0616	9.02973	10.2396	1293	67	52
chr11:34028413-34028434:-	6.89484	9.02973	7.14838	306	67	36
chr11:34028431-34028452:-	35.2378	8.1002	16.6152	1568	60	85
chr11:34028440-34028461:-	5.50239	6.63951	5.40959	244	49	27
chr11:34028464-34028485:+	21.0438	8.76415	32.4575	936	65	167
chr11:34028464-34028485:-	15.6537	3.31975	8.30758	696	24	42
chr11:34028495-34028516:+	26.2767	13.1462	23.5703	1169	98	121
chr11:34028498-34028519:+	7.02959	1.72627	10.8192	312	12	55
chr11:34028507-34028528:-	3.03193	0.13279	0.1932	134	0	0
chr11:34028519-34028540:+	11.701	10.6232	12.558	520	79	64
chr11:34028532-34028553:+	41.8856	39.9698	23.7635	1864	300	122
chr11:34028533-34028554:+	27.6243	21.3792	36.3215	1229	160	187
chr11:34028541-34028562:+	6.76008	1.46069	4.05719	300	10	20
chr11:34028583-34028604:-	3.77307	0.39837	4.63679	167	2	23
chr11:34028593-34028614:+	7.34401	3.9837	7.14838	326	29	36
chr11:34028605-34028626:-	6.67025	1.46069	20.8656	296	10	107
chr11:34028611-34028632:-	52.1043	7.70183	19.8996	2319	57	102
chr11:34028619-34028640:+	25.2661	22.4415	19.8996	1124	168	102
chr11:34028639-34028660:+	26.4115	5.84277	12.3648	1175	43	63
chr11:34028640-34028661:+	6.33337	0.13279	0.579599	281	0	2
chr11:34028650-34028671:-	12.6443	6.63951	4.63679	562	49	23
chr11:34028657-34028678:-	32.0486	81.5331	36.1283	1426	613	186
chr11:34028732-34028753:+	1.05556	1.46069	3.09119	46	10	15
chr11:34028738-34028759:+	12.9812	27.222	1.7388	577	204	8
chr11:34028750-34028771:-	16.3949	9.02973	14.1036	729	67	72
chr11:34028751-34028772:+	6.89484	8.36578	11.9784	306	62	61
chr11:34028783-34028804:-	13.8795	6.50672	8.11438	617	48	41
chr11:34028791-34028812:+	0.157211	0.13279	0.1932	6	0	0
chr11:34028798-34028819:-	22.6384	20.7153	23.5703	1007	155	121
chr11:34028808-34028829:+	14.9575	9.82647	13.9104	665	73	71
chr11:34028815-34028836:+	13.857	3.71812	5.79599	616	27	29
chr11:34028815-34028836:-	47.2757	22.7071	6.76198	2104	170	34
chr11:34028951-34028972:-	45.5913	380.178	35.7419	2029	2862	184
chr11:34028956-34028977:+	24.1656	16.7316	21.6384	1075	125	111
chr11:34028957-34028978:+	1.61703	0.663951	1.932	71	4	9
chr11:34028961-34028982:+	14.7329	8.76415	5.98919	655	65	30
chr11:34028964-34028985:+	18.6632	29.081	55.8347	830	218	288
chr11:34028967-34028988:-	21.3807	0.53116	3.09119	951	3	15
chr11:34029308-34029329:-	11.0722	3.45254	14.1036	492	25	72
chr11:34029368-34029389:+	12.7117	12.2167	20.6724	565	91	106
chr11:34029382-34029403:+	31.3973	17.9267	49.6523	1397	134	256
chr11:34029383-34029404:+	5.86173	7.83462	5.40959	260	58	27
chr11:34029386-34029407:+	4.80617	1.72627	0.1932	213	12	0
chr11:34029398-34029419:-	36.8099	50.593	61.0511	1638	380	315
chr11:34029402-34029423:+	5.59223	0.53116	2.70479	248	3	13
chr11:34029412-34029433:-	17.72	25.8941	34.3895	788	194	177
chr11:34029413-34029434:-	10.5107	3.85091	7.34158	467	28	37
chr11:34029436-34029457:-	47.0062	12.6151	31.1051	2092	94	160
chr11:34029442-34029463:-	10.3759	44.0863	13.7172	461	331	70
chr11:34029460-34029481:+	1.45982	2.12464	0.1932	64	15	0
chr11:34029530-34029551:-	9.7471	4.78044	17.7744	433	35	91
chr11:34029531-34029552:-	31.1278	28.8155	14.2968	1385	216	73
chr11:34029546-34029567:-	31.1503	24.9645	14.8764	1386	187	76
chr11:34029547-34029568:-	17.9445	5.97556	35.5487	798	44	183
chr11:34029661-34029682:+	22.0545	27.0892	16.6152	981	203	85
chr11:34029672-34029693:-	9.05088	1.3279	1.932	402	9	9
chr11:34030156-34030177:+	9.20809	0.796741	0.1932	409	5	0
chr11:34030221-34030242:-	7.9504	0.13279	3.28439	353	0	16
chr11:34030224-34030245:+	17.72	8.76415	5.02319	788	65	25
chr11:34030238-34030259:-	17.8098	5.17881	17.5812	792	38	90
chr11:34030426-34030447:-	23.9186	10.3576	15.456	1064	77	79
chr11:34030428-34030449:+	1.84162	4.11649	5.02319	81	30	25
chr11:34030433-34030454:-	0.0224588	4.78044	8.11438	0	35	41
chr11:34030439-34030460:+	0.449175	0.13279	0.1932	19	0	0
chr11:34030440-34030461:+	8.714	7.43625	14.8764	387	55	76
chr11:34030455-34030476:-	11.6336	2.78859	2.89799	517	20	14
chr11:34030483-34030504:-	36.7874	19.5201	11.592	1637	146	59
chr11:34030502-34030523:-	22.3465	7.17067	9.85318	994	53	50
chr11:34030510-34030531:-	1.4149	0.13279	0.772798	62	0	3
chr11:34030517-34030538:+	6.24353	3.45254	7.14838	277	25	36
chr11:34030518-34030539:+	27.6243	0.53116	2.1252	1229	3	10
chr11:34030532-34030553:-	5.54731	28.6827	20.286	246	215	104
chr11:34030533-34030554:-	2.42555	3.71812	2.31839	107	27	11
chr11:34030563-34030584:-	19.9209	3.71812	25.6955	886	27	132
chr11:34030578-34030599:+	0.134753	0.13279	0.965998	5	0	4
chr11:34030596-34030617:-	34.3619	31.7368	31.2983	1529	238	161
chr11:34030606-34030627:-	31.1952	28.6827	34.1963	1388	215	176
chr11:34030607-34030628:-	14.0592	2.12464	7.53478	625	15	38
chr11:34030627-34030648:+	10.87	14.0758	5.21639	483	105	26
chr11:34030627-34030648:-	35.4624	13.5446	31.4915	1578	101	162
chr11:34030638-34030659:+	8.64662	1.06232	1.3524	384	7	6
chr11:34030638-34030659:-	12.3074	15.4037	24.7295	547	115	127
chr11:34030675-34030696:-	9.72464	3.31975	3.86399	432	24	19
chr11:34030681-34030702:+	4.44683	1.06232	6.18239	197	7	31
chr11:34030683-34030704:+	6.4232	0.13279	2.70479	285	0	13
chr11:34030684-34030705:+	13.3854	6.50672	4.25039	595	48	21
chr11:34030685-34030706:+	17.6975	20.4497	13.3308	787	153	68
chr11:34030686-34030707:+	9.11825	15.5364	9.85318	405	116	50
chr11:34030687-34030708:+	8.69154	2.39022	4.63679	386	17	23
chr11:34030687-34030708:-	4.76126	1.85906	1.7388	211	13	8
chr11:34030688-34030709:+	6.44566	3.85091	5.02319	286	28	25
chr11:34030689-34030710:+	2.87472	0.663951	0.1932	127	4	0
chr11:34030693-34030714:-	0.0449175	32.9319	26.6615	1	247	137
chr11:34031251-34031272:+	35.0806	128.806	76.7002	1561	969	396
chr11:34031252-34031273:+	17.3157	11.0216	49.4591	770	82	255
chr11:34031284-34031305:-	18.9776	4.78044	9.46678	844	35	48
chr11:34031285-34031306:+	26.9954	29.745	17.5812	1201	223	90
chr11:34031294-34031315:+	0.561469	0.13279	0.1932	24	0	0
chr11:34031315-34031336:+	37.6409	19.3874	26.0819	1675	145	134
chr11:34031346-34031367:-	22.9528	39.837	49.0727	1021	299	253
chr11:34031349-34031370:-	44.8726	40.2354	25.8887	1997	302	133
chr11:34031378-34031399:-	4.64896	5.57718	4.05719	206	41	20
chr11:34031379-34031400:-	15.4741	10.4904	11.3988	688	78	58
chr11:34031380-34031401:-	20.6621	16.9971	30.1391	919	127	155
chr11:34031381-34031402:+	18.1018	16.2004	6.37559	805	121	32
chr11:34031397-34031418:-	20.2353	3.85091	6.18239	900	28	31
chr11:34031413-34031434:-	7.23172	0.13279	3.67079	321	0	18
chr11:34031460-34031481:-	9.05088	5.04602	5.02319	402	37	25
chr11:34031466-34031487:-	10.4882	3.58533	8.50078	466	26	43
chr11:34031503-34031524:-	9.97169	12.3495	25.5023	443	92	131
chr11:34031536-34031557:-	9.88185	26.0269	25.1159	439	195	129
chr11:34031552-34031573:+	6.73763	2.25743	5.60279	299	16	28
chr11:34031560-34031581:-	2.22342	0.13279	0.1932	98	0	0
chr11:34031586-34031607:+	12.1053	5.17881	9.46678	538	38	48
chr11:34031587-34031608:+	8.73645	1.72627	5.60279	388	12	28
chr11:34031592-34031613:-	2.42555	2.52301	0.1932	107	18	0
chr11:34031606-34031627:+	4.17733	0.13279	4.25039	185	0	21
chr11:34031607-34031628:+	17.4055	16.7316	19.1268	774	125	98
chr11:34031624-34031645:-	15.0923	0.39837	1.3524	671	2	6
chr11:34031659-34031680:-	4.80617	0.929531	0.965998	213	6	4
chr11:34031675-34031696:-	2.51538	0.13279	0.1932	111	0	0
chr11:34031677-34031698:+	46.6244	124.557	119.784	2075	937	619
chr11:34031678-34031699:+	7.9504	21.2464	5.60279	353	159	28
chr11:34031678-34031699:-	16.2152	3.18696	16.2288	721	23	83
chr11:34031712-34031733:-	28.2082	52.9833	32.6507	1255	398	168
chr11:34031713-34031734:-	13.0485	25.3629	22.6043	580	190	116
chr11:34031759-34031780:-	0.426716	0.13279	0.1932	18	0	0
chr11:34031760-34031781:-	12.3523	5.04602	11.0124	549	37	56
chr11:34031825-34031846:+	9.88185	0.26558	0.386399	439	1	1
chr11:34031825-34031846:-	14.0367	20.7153	11.7852	624	155	60
chr11:34031826-34031847:-	42.1326	203.966	57.5735	1875	1535	297
chr11:34031839-34031860:-	9.16317	3.05417	5.60279	407	22	28
chr11:34031846-34031867:+	53.1823	271.821	89.8378	2367	2046	464
chr11:34031915-34031936:+	15.0024	4.24928	3.86399	667	31	19
chr11:34031917-34031938:-	9.32038	3.85091	7.53478	414	28	38
chr11:34031924-34031945:+	11.8358	1.06232	3.47759	526	7	17
chr11:34031951-34031972:+	23.2673	3.58533	20.4792	1035	26	105
chr11:34031990-34032011:+	44.0641	14.8725	123.648	1961	111	639
chr11:34031993-34032014:+	24.1656	18.5906	1.3524	1075	139	6
chr11:34031996-34032017:-	17.2259	7.83462	15.6492	766	58	80
chr11:34032018-34032039:-	20.3027	44.0863	24.3431	903	331	125
chr11:34032063-34032084:-	3.48111	0.13279	0.579599	154	0	2
chr11:34032071-34032092:-	21.3134	6.37393	13.3308	948	47	68
chr11:34032074-34032095:+	25.4008	35.0566	96.9862	1130	263	501
chr11:34032090-34032111:+	2.69505	0.26558	0.579599	119	1	2
chr11:34032106-34032127:-	7.92794	2.6558	10.0464	352	19	51
chr11:34032128-34032149:-	21.1112	14.8725	25.5023	939	111	131
chr11:34032131-34032152:-	25.6479	14.0758	18.7404	1141	105	96
chr11:34032146-34032167:-	16.5521	32.268	33.2303	736	242	171
chr11:34032164-34032185:-	13.071	12.8806	11.2056	581	96	57
chr11:34032165-34032186:-	27.5793	26.558	27.2411	1227	199	140
chr11:34032166-34032187:-	15.8559	14.2085	20.4792	705	106	105
chr11:34032189-34032210:+	0.606386	0.13279	0.1932	26	0	0
chr11:34032210-34032231:+	7.8381	3.45254	3.28439	348	25	16
chr11:34032211-34032232:+	28.5451	22.0432	35.5487	1270	165	183
chr11:34032214-34032235:-	20.0557	28.9482	24.3431	892	217	125
chr11:34032215-34032236:-	10.5332	0.26558	1.932	468	1	9
chr11:34032266-34032287:-	9.70218	2.39022	0.965998	431	17	4
chr11:34032267-34032288:-	21.6278	7.17067	9.27358	962	53	47
chr11:34032269-34032290:+	52.1043	63.6065	30.5255	2319	478	157
chr11:34032276-34032297:+	22.3015	29.4794	67.0403	992	221	346
chr11:34032278-34032299:-	18.5734	72.769	45.0155	826	547	232
chr11:34032299-34032320:-	5.05322	18.7234	9.27358	224	140	47
chr11:34032322-34032343:-	63.2214	28.8155	52.3571	2814	216	270
chr11:34032336-34032357:+	82.5359	70.9099	59.3123	3674	533	306
chr11:34032344-34032365:-	53.4743	43.8207	79.405	2380	329	410
chr11:34032351-34032372:-	3.16668	0.13279	2.89799	140	0	14
chr11:34032358-34032379:+	40.1338	16.7316	11.3988	1786	125	58
chr11:34032365-34032386:-	1.5272	1.59348	0.772798	67	11	3
chr11:34032373-34032394:-	25.3335	14.4741	19.5132	1127	108	100
chr11:34032429-34032450:-	25.1763	33.3303	13.7172	1120	250	70
chr11:34032441-34032462:+	14.3961	4.64765	18.7404	640	34	96
chr11:34032449-34032470:-	30.7685	12.3495	27.8207	1369	92	143
chr11:34032509-34032530:+	4.89601	0.13279	0.1932	217	0	0
chr11:34032649-34032670:-	16.6869	3.31975	5.79599	742	24	29
chr11:34032657-34032678:-	25.8725	18.0595	25.5023	1151	135	131
chr11:34032683-34032704:-	0.830974	0.13279	0.1932	36	0	0
chr11:34032684-34032705:+	25.8949	3.05417	5.79599	1152	22	29
chr11:34032695-34032716:-	45.1421	33.1975	28.5935	2009	249	147
chr11:34032696-34032717:-	10.9374	3.71812	6.76198	486	27	34
chr11:34032778-34032799:+	1.12294	0.13279	0.1932	49	0	0
chr11:34032779-34032800:+	7.27664	0.39837	1.5456	323	2	7
chr11:34034071-34034092:-	8.84875	13.5446	6.37559	393	101	32
chr11:34034082-34034103:+	32.0711	37.978	31.2983	1427	285	161
chr11:34034083-34034104:+	10.1289	1.99185	5.98919	450	14	30
chr11:34034104-34034125:+	19.5167	117.652	44.0495	868	885	227
chr11:34034114-34034135:-	14.9575	3.18696	33.0371	665	23	170
chr11:34034184-34034205:+	8.3322	0.13279	4.63679	370	0	23
chr11:34034197-34034218:+	16.3051	4.78044	17.1948	725	35	88
chr11:34034199-34034220:+	10.0615	0.53116	1.5456	447	3	7
chr11:34034240-34034261:+	40.6279	14.0758	33.4235	1808	105	172
chr11:34034254-34034275:+	4.98584	1.72627	5.79599	221	12	29
chr11:34034264-34034285:+	2.60522	0.53116	1.1592	115	3	5
chr11:34034612-34034633:-	1.66195	1.19511	4.05719	73	8	20
chr11:34034616-34034637:-	8.87121	0.796741	1.3524	394	5	6
chr11:34034651-34034672:+	6.60287	3.58533	2.1252	293	26	10
chr11:34034675-34034696:-	11.8582	5.70997	9.65998	527	42	49
chr11:34034677-34034698:+	15.1597	8.1002	15.6492	674	60	80
chr11:34034685-34034706:-	68.4992	51.3898	57.5735	3049	386	297
chr11:34034700-34034721:+	30.3867	9.82647	26.6615	1352	73	137
chr11:34034724-34034745:-	4.15487	0.13279	0.1932	184	0	0
chr11:34034737-34034758:-	17.8996	5.04602	16.6152	796	37	85
chr11:34034799-34034820:+	31.038	39.1731	20.6724	1381	294	106
chr11:34034803-34034824:-	11.1845	2.25743	12.7512	497	16	65
chr11:34034851-34034872:-	5.05322	1.72627	1.5456	224	12	7
chr11:34034865-34034886:-	17.7873	5.70997	5.02319	791	42	25
chr11:34034873-34034894:-	9.6348	27.8859	15.456	428	209	79
chr11:34034901-34034922:+	13.902	7.30346	3.67079	618	54	18
chr11:34034906-34034927:-	16.7991	8.36578	16.8084	747	62	86
chr11:34034922-34034943:+	17.9895	4.11649	8.50078	800	30	43
chr11:34034927-34034948:-	6.4232	1.99185	7.14838	285	14	36
chr11:34034928-34034949:-	56.8206	9.82647	31.4915	2529	73	162
chr11:34034951-34034972:-	20.0332	8.49857	9.85318	891	63	50
chr11:34034967-34034988:-	14.5308	4.78044	29.9459	646	35	154
chr11:34035046-34035067:-	13.0261	14.7397	24.5363	579	110	126
chr11:34035052-34035073:+	2.47046	0.929531	0.1932	109	6	0
chr11:34035114-34035135:+	15.8334	0.929531	4.63679	704	6	23
chr11:34035117-34035138:-	10.1064	0.663951	0.579599	449	4	2
chr11:34035118-34035139:-	66.1859	15.802	14.2968	2946	118	73
chr11:34035120-34035141:+	57.1351	15.5364	36.1283	2543	116	186
chr11:34035145-34035166:-	9.72464	2.78859	7.14838	432	20	36
chr11:34035154-34035175:+	58.6623	1.72627	9.65998	2611	12	49
chr11:34035154-34035175:-	10.0391	4.78044	15.456	446	35	79
chr11:34035155-34035176:+	21.9871	14.6069	31.2983	978	109	161
chr11:34035172-34035193:-	6.71517	0.13279	1.3524	298	0	6
chr11:34035180-34035201:-	9.52251	13.8102	22.218	423	103	114
chr11:34035181-34035202:-	8.46695	1.06232	0.772798	376	7	3
chr11:34035186-34035207:+	7.41139	0.26558	0.772798	329	1	3
chr11:34035297-34035318:-	8.82629	2.6558	1.7388	392	19	8
chr11:34035387-34035408:-	45.3218	6.37393	10.2396	2017	47	52
chr11:34035401-34035422:+	7.5686	6.90509	2.89799	336	51	14
chr11:34035402-34035423:-	8.714	0.13279	2.1252	387	0	10
chr11:34035413-34035434:-	6.87238	0.796741	0.772798	305	5	3
chr11:34035414-34035435:-	57.5618	30.8073	22.4111	2562	231	115
chr11:34035474-34035495:+	5.0083	0.13279	0.386399	222	0	1
chr11:34035488-34035509:-	28.1857	16.3332	33.6167	1254	122	173
chr11:34035515-34035536:-	7.43385	17.9267	11.7852	330	134	60
chr11:34035683-34035704:-	5.56977	0.26558	1.932	247	1	9
chr11:34035690-34035711:-	17.8547	5.44439	12.558	794	40	64
chr11:34036214-34036235:+	53.3845	29.745	19.1268	2376	223	98
chr11:34036228-34036249:-	8.80383	2.78859	8.50078	391	20	43
chr11:34036229-34036250:-	8.714	0.53116	0.965998	387	3	4
chr11:34036231-34036252:+	12.1053	9.4281	23.1839	538	70	119
chr11:34036238-34036259:-	2.60522	6.63951	9.85318	115	49	50
chr11:34036245-34036266:-	4.44683	0.39837	0.1932	197	2	0
chr11:34036319-34036340:-	8.08515	19.5201	20.286	359	146	104
chr11:34036413-34036434:-	30.6337	27.4876	34.7759	1363	206	179
chr11:34036420-34036441:-	21.5829	47.1405	31.6847	960	354	163
chr11:34036421-34036442:-	27.22	15.1381	18.7404	1211	113	96
chr11:34036442-34036463:-	8.30974	0.13279	0.1932	369	0	0
chr11:34036443-34036464:+	6.33337	3.58533	5.98919	281	26	30
chr11:34036445-34036466:-	5.61469	4.51486	4.63679	249	33	23
chr11:34036446-34036467:+	4.28962	1.99185	1.3524	190	14	6
chr11:34036451-34036472:-	8.10761	3.45254	15.456	360	25	79
chr11:34036452-34036473:-	31.1503	18.325	42.8903	1386	137	221
chr11:34036453-34036474:-	44.2887	22.5743	77.473	1971	169	400
chr11:34036469-34036490:-	10.9599	17.9267	24.9227	487	134	128
chr11:34036585-34036606:-	6.69271	2.25743	3.09119	297	16	15
chr11:34036617-34036638:+	35.395	30.1434	6.56879	1575	226	33
chr11:34036656-34036677:-	4.69388	0.13279	0.386399	208	0	1
chr11:34036657-34036678:-	13.8121	0.13279	2.89799	614	0	14
chr11:34036663-34036684:+	11.6786	22.9727	22.9907	519	172	118
chr11:34036679-34036700:-	12.9812	4.24928	5.60279	577	31	28
chr11:34036685-34036706:+	30.3193	9.16252	16.8084	1349	68	86
chr11:34036691-34036712:+	2.47046	0.13279	1.5456	109	0	7
chr11:34036737-34036758:-	5.43502	5.3116	14.6832	241	39	75
chr11:34036785-34036806:+	12.6667	5.84277	21.0588	563	43	108
chr11:34036795-34036816:-	17.2483	1.59348	3.47759	767	11	17
chr11:34036834-34036855:+	25.1763	35.1894	43.2767	1120	264	223
chr11:34036835-34036856:+	13.7672	49.5307	16.6152	612	372	85
chr11:34036843-34036864:-	21.8748	23.7694	11.0124	973	178	56
chr11:34036851-34036872:-	31.3524	41.9617	26.0819	1395	315	134
chr11:34036852-34036873:-	13.2956	10.6232	15.0696	591	79	77
chr11:34036998-34037019:+	9.34284	0.929531	1.1592	415	6	5
chr11:34037001-34037022:+	12.1502	7.30346	15.6492	540	54	80
chr11:34037050-34037071:-	69.4425	48.4684	49.8455	3091	364	257
chr11:34037051-34037072:-	8.19744	0.663951	3.09119	364	4	15
chr11:34037059-34037080:+	10.6904	5.44439	6.56879	475	40	33
chr11:34037074-34037095:+	38.6066	81.9315	73.609	1718	616	380
chr11:34037078-34037099:+	20.0107	2.92138	3.86399	890	21	19
chr11:34037120-34037141:+	3.00947	0.13279	0.1932	133	0	0
chr11:34037122-34037143:-	16.3724	2.12464	7.72798	728	15	39
chr11:34037123-34037144:-	42.3123	12.6151	8.50078	1883	94	43
chr11:34037179-34037200:-	4.28962	6.7723	2.51159	190	50	12
chr11:34037183-34037204:+	20.0332	23.1055	20.286	891	173	104
chr11:34037190-34037211:-	7.70335	0.26558	0.772798	342	1	3
chr11:34037201-34037222:-	18.8654	2.12464	9.27358	839	15	47
chr11:34037232-34037253:-	41.908	77.9478	79.2118	1865	586	409
chr11:34037253-34037274:-	9.67972	32.7992	57.3803	430	246	296
chr11:34037274-34037295:-	34.3394	14.7397	11.592	1528	110	59
chr11:34037623-34037644:-	3.68324	0.13279	1.3524	163	0	6
chr11:34037653-34037674:-	6.84992	1.72627	7.72798	304	12	39
chr11:34037657-34037678:+	12.779	3.31975	3.67079	568	24	18
chr11:34037664-34037685:+	0.53901	0.39837	0.1932	23	2	0
chr11:34037669-34037690:-	43.6823	25.2301	23.5703	1944	189	121
chr11:34037686-34037707:+	9.76956	7.70183	16.422	434	57	84
chr11:34037692-34037713:-	11.4989	6.10835	3.09119	511	45	15
chr11:34037693-34037714:+	4.37946	0.39837	1.1592	194	2	5
chr11:34037745-34037766:+	39.3253	5.84277	17.5812	1750	43	90
chr11:34037754-34037775:-	13.1159	19.5201	19.1268	583	146	98
chr11:34037757-34037778:-	34.5191	96.4056	41.7311	1536	725	215
chr11:34037762-34037783:-	25.1313	10.092	12.7512	1118	75	65
chr11:34037781-34037802:+	16.2601	15.1381	14.2968	723	113	73
chr11:34037841-34037862:+	7.00713	9.02973	6.56879	311	67	33
chr11:34037841-34037862:-	2.65013	0.13279	0.1932	117	0	0
chr11:34037856-34037877:-	46.2875	34.5254	65.6879	2060	259	339
chr11:34037867-34037888:-	4.6265	0.929531	0.1932	205	6	0
chr11:34037971-34037992:-	110.699	30.1434	52.3571	4928	226	270
chr11:34037972-34037993:+	32.4304	53.6472	64.9151	1443	403	335
chr11:34038336-34038357:-	21.7401	36.1189	40.5719	967	271	209
chr11:34038450-34038471:-	14.5757	88.8366	22.4111	648	668	115
chr11:34038467-34038488:-	40.1787	67.3246	52.1639	1788	506	269
chr11:34038476-34038497:+	10.0166	8.89694	7.92118	445	66	40
chr11:34038484-34038505:+	8.55678	4.64765	2.51159	380	34	12
chr11:34038500-34038521:+	9.3653	0.13279	0.579599	416	0	2
chr11:34038515-34038536:+	14.5757	18.5906	13.9104	648	139	71
chr11:34038518-34038539:-	22.863	11.5527	16.0356	1017	86	82
chr11:34038533-34038554:-	11.5887	63.872	32.0711	515	480	165
chr11:34038564-34038585:-	3.68324	0.13279	0.965998	163	0	4
chr11:34038589-34038610:+	11.8133	19.1218	18.5472	525	143	95
chr11:34038590-34038611:+	15.0024	4.78044	4.44359	667	35	22
chr11:34038591-34038612:-	19.9209	38.2436	29.3663	886	287	151
chr11:34038615-34038636:-	8.13007	0.13279	1.3524	361	0	6
chr11:34038616-34038637:-	14.8452	8.49857	16.422	660	63	84
chr11:34038622-34038643:-	4.15487	5.44439	4.44359	184	40	22
chr11:34038718-34038739:+	3.36881	0.53116	0.772798	149	3	3
chr11:34039081-34039102:-	2.85226	8.49857	5.98919	126	63	30
chr11:34039085-34039106:-	25.603	13.8102	17.7744	1139	103	91
chr11:34039086-34039107:-	6.26599	2.25743	5.40959	278	16	27
chr11:34039099-34039120:-	7.32155	9.29531	8.88718	325	69	45
chr11:34039100-34039121:-	7.41139	0.796741	2.51159	329	5	12
chr11:34039105-34039126:-	37.2366	50.9914	44.8223	1657	383	231
chr11:34039121-34039142:+	3.90782	0.26558	1.7388	173	1	8
chr11:34039211-34039232:-	21.8973	7.70183	28.0139	974	57	144
chr11:34039220-34039241:+	5.95157	0.796741	1.7388	264	5	8
chr11:34041233-34041254:+	31.1952	15.2709	11.592	1388	114	59
chr11:34041243-34041264:+	42.7615	38.7747	44.2427	1903	291	228
chr11:34041259-34041280:-	27.8264	7.43625	17.9676	1238	55	92
chr11:34041329-34041350:+	27.759	195.733	24.3431	1235	1473	125
chr11:34041330-34041351:+	7.70335	5.17881	5.79599	342	38	29
chr11:34041388-34041409:-	16.1029	0.53116	1.7388	716	3	8
chr11:34041406-34041427:-	17.0911	3.71812	10.8192	760	27	55
chr11:34041435-34041456:-	14.7554	0.39837	1.7388	656	2	8
chr11:34041460-34041481:-	3.95274	0.53116	0.1932	175	3	0
chr11:34041497-34041518:-	27.9387	16.466	17.1948	1243	123	88
chr11:34041504-34041525:-	41.5711	15.2709	19.32	1850	114	99
chr11:34041515-34041536:+	9.81447	7.96741	6.95518	436	59	35
chr11:34041533-34041554:-	50.6669	7.17067	14.8764	2255	53	76
chr11:34041631-34041652:+	21.493	4.91323	15.8424	956	36	81
chr11:34041640-34041661:-	20.3027	17.5283	11.592	903	131	59
chr11:34041665-34041686:-	0.763598	0.13279	0.1932	33	0	0
chr11:34041681-34041702:-	2.73997	1.72627	3.47759	121	12	17
chr11:34041701-34041722:-	12.8913	5.04602	12.1716	573	37	62
chr11:34041740-34041761:+	17.2483	0.796741	3.09119	767	5	15
chr11:34041746-34041767:+	11.0272	1.72627	4.44359	490	12	22
chr11:34041757-34041778:+	5.05322	1.99185	1.932	224	14	9
chr11:34043951-34043972:-	3.57094	0.13279	0.965998	158	0	4
chr11:34043971-34043992:+	9.41022	3.71812	6.37559	418	27	32
chr11:34043981-34044002:-	10.2636	4.91323	3.86399	456	36	19
chr11:34043994-34044015:+	16.0805	14.6069	17.1948	715	109	88
chr11:34044032-34044053:+	2.11112	0.13279	0.1932	93	0	0
chr11:34044039-34044060:-	22.7058	11.0216	6.18239	1010	82	31
chr11:34044049-34044070:-	5.23289	0.13279	0.386399	232	0	1
chr11:34044056-34044077:+	18.7531	7.70183	6.37559	834	57	32
chr11:34044090-34044111:+	24.1656	19.9185	31.1051	1075	149	160
chr11:34044091-34044112:+	27.8938	13.6774	16.6152	1241	102	85
chr11:34044115-34044136:-	14.0592	70.7771	23.3771	625	532	120
chr11:34044149-34044170:+	54.3726	38.5091	22.218	2420	289	114
chr11:34044150-34044171:+	9.3653	29.745	6.76198	416	223	34
chr11:34044160-34044181:+	10.0166	9.02973	3.47759	445	67	17
chr11:34044890-34044911:-	44.0192	6.50672	26.8547	1959	48	138
chr11:34044945-34044966:+	43.3454	7.56904	20.0928	1929	56	103
chr11:34044947-34044968:-	14.441	4.24928	8.50078	642	31	43
chr11:34044957-34044978:-	7.41139	0.13279	5.60279	329	0	28
chr11:34044958-34044979:-	2.73997	0.13279	0.1932	121	0	0
chr11:34044966-34044987:+	6.69271	8.23299	10.8192	297	61	55
chr11:34044967-34044988:+	18.4386	18.1922	14.1036	820	136	72
chr11:34044995-34045016:+	21.7176	19.2546	32.8439	966	144	169
chr11:34045014-34045035:-	22.1443	26.0269	48.4931	985	195	250
chr11:34045018-34045039:-	8.2199	0.39837	0.772798	365	2	3
chr11:34045025-34045046:+	49.0948	64.2704	238.408	2185	483	1233
chr11:34045026-34045047:+	13.5651	1.3279	3.47759	603	9	17
chr11:34045029-34045050:+	19.2696	11.8183	19.5132	857	88	100
chr11:34045030-34045051:-	36.0688	19.7857	15.2628	1605	148	78
chr11:34045031-34045052:+	2.69505	0.663951	0.772798	119	4	3
chr11:34045054-34045075:-	79.3692	145.671	119.784	3533	1096	619
chr11:34045055-34045076:-	6.69271	12.0839	1.3524	297	90	6
chr11:34045059-34045080:-	0.53901	0.796741	0.1932	23	5	0
chr11:34045078-34045099:-	5.47994	0.13279	2.70479	243	0	13
chr11:34045082-34045103:-	15.1597	23.9022	14.2968	674	179	73
chr11:34045101-34045122:-	17.4729	4.78044	4.25039	777	35	21
chr11:34045179-34045200:-	23.3571	78.3462	32.6507	1039	589	168
chr11:34045194-34045215:-	5.43502	2.78859	5.21639	241	20	26
chr11:34045201-34045222:+	26.4564	10.756	20.4792	1177	80	105
chr11:34045235-34045256:-	21.6952	19.3874	28.2071	965	145	145
chr11:34045299-34045320:-	8.53433	51.5226	5.40959	379	387	27
chr11:34045311-34045332:-	16.0131	9.56089	17.1948	712	71	88
chr11:34045347-34045368:-	5.56977	1.59348	1.7388	247	11	8
chr11:34045357-34045378:+	17.0462	10.3576	5.98919	758	77	30
chr11:34045358-34045379:+	35.1479	25.4957	20.0928	1564	191	103
chr11:34045361-34045382:+	5.16551	1.46069	5.98919	229	10	30
chr11:34045370-34045391:+	18.3488	13.8102	8.88718	816	103	45
chr11:34045489-34045510:+	19.4942	6.90509	12.558	867	51	64
chr11:34045490-34045511:+	6.33337	1.99185	1.5456	281	14	7
chr11:34045509-34045530:+	17.6077	1.06232	3.09119	783	7	15
chr11:34045533-34045554:+	0.988185	0.13279	0.579599	43	0	2
chr11:34045534-34045555:+	13.6774	11.8183	6.37559	608	88	32
chr11:34045537-34045558:-	31.9139	19.5201	12.7512	1420	146	65
chr11:34045553-34045574:+	3.99766	1.72627	5.21639	177	12	26
chr11:34045554-34045575:+	20.6621	56.0374	32.6507	919	421	168
chr11:34045555-34045576:+	23.7389	66.6606	61.6307	1056	501	318
chr11:34045557-34045578:+	19.9209	8.49857	34.9691	886	63	180
chr11:34045566-34045587:+	14.0592	3.31975	12.9444	625	24	66
chr11:34045601-34045622:+	41.4589	32.5336	46.5611	1845	244	240
chr11:34045608-34045629:+	35.5297	80.8692	37.8671	1581	608	195
chr11:34045610-34045631:-	8.46695	0.929531	9.65998	376	6	49
chr11:34045611-34045632:+	34.7886	55.9046	56.2211	1548	420	290
chr11:34045611-34045632:-	24.9068	8.1002	16.8084	1108	60	86
chr11:34045627-34045648:+	9.43268	7.30346	5.79599	419	54	29
chr11:34045628-34045649:+	5.27781	1.59348	2.70479	234	11	13
chr11:34045635-34045656:-	11.0048	26.4252	15.456	489	198	79
chr11:34045655-34045676:+	23.694	24.1678	51.9707	1054	181	268
chr11:34045700-34045721:-	0.089835	0.13279	0.1932	3	0	0
chr11:34045784-34045805:+	9.88185	7.17067	7.92118	439	53	40
chr11:34045808-34045829:+	8.87121	2.12464	5.98919	394	15	30
chr11:34045863-34045884:+	16.5746	2.25743	2.51159	737	16	12
chr11:34045870-34045891:-	5.99649	8.76415	13.7172	266	65	70
chr11:34045878-34045899:+	42.2225	23.9022	23.3771	1879	179	120
chr11:34045923-34045944:+	19.0001	7.83462	44.8223	845	58	231
chr11:34045930-34045951:-	8.28728	1.85906	0.1932	368	13	0
chr11:34045935-34045956:-	7.97286	32.268	14.1036	354	242	72
chr11:34045986-34046007:-	11.7459	0.13279	0.965998	522	0	4
chr11:34045987-34046008:-	15.6313	2.6558	2.51159	695	19	12
chr11:34046028-34046049:-	24.6148	45.6798	38.4467	1095	343	198
chr11:34046042-34046063:+	11.6786	0.53116	1.7388	519	3	8
chr11:34046092-34046113:+	20.8866	4.91323	17.388	929	36	89
chr11:34046093-34046114:+	5.50239	12.2167	11.0124	244	91	56
chr11:34046094-34046115:+	2.69505	0.13279	0.579599	119	0	2
chr11:34046142-34046163:-	0.0224588	0.13279	0.1932	0	0	0
chr11:34046152-34046173:-	1.59457	0.13279	0.1932	70	0	0
chr11:34046187-34046208:-	22.7283	3.05417	14.8764	1011	22	76
chr11:34046192-34046213:+	3.05439	1.3279	0.1932	135	9	0
chr11:34046312-34046333:-	10.915	4.64765	16.422	485	34	84
chr11:34047131-34047152:-	13.2057	7.96741	11.0124	587	59	56
chr11:34047214-34047235:-	6.49058	0.663951	4.44359	288	4	22
chr11:34047305-34047326:-	2.85226	0.13279	2.51159	126	0	12
chr11:34047307-34047328:+	7.81565	0.13279	0.386399	347	0	1
chr11:34047321-34047342:-	12.8464	4.11649	5.60279	571	30	28
chr11:34047327-34047348:+	2.08866	0.53116	0.579599	92	3	2
chr11:34047328-34047349:+	66.9271	179.665	57.1871	2979	1352	295
chr11:34047408-34047429:+	6.55796	1.06232	4.25039	291	7	21
chr11:34047424-34047445:-	5.59223	5.84277	7.72798	248	43	39
chr11:34048031-34048052:-	25.5805	4.51486	3.28439	1138	33	16
chr11:34048066-34048087:+	11.9031	8.36578	12.1716	529	62	62
chr11:34048073-34048094:+	11.3417	0.39837	1.1592	504	2	5
chr11:34048092-34048113:+	11.2743	7.03788	14.1036	501	52	72
chr11:34048192-34048213:+	4.96338	0.13279	0.965998	220	0	4
chr11:34048223-34048244:+	9.56743	57.2325	75.7342	425	430	391
chr11:34048241-34048262:-	8.9835	0.13279	0.1932	399	0	0
chr11:34048242-34048263:+	3.79553	2.12464	0.579599	168	15	2
chr11:34048254-34048275:+	12.1053	29.8778	31.6847	538	224	163
chr11:34048313-34048334:+	18.4611	11.6855	48.6863	821	87	251
chr11:34048409-34048430:+	17.0911	58.6932	26.0819	760	441	134
chr11:34048459-34048480:-	4.08749	0.13279	1.3524	181	0	6
chr11:34048471-34048492:+	45.187	32.4008	38.0603	2011	243	196
chr11:34048476-34048497:+	9.25301	11.5527	21.6384	411	86	111
chr11:34048501-34048522:+	6.5355	7.03788	5.21639	290	52	26
chr11:34048509-34048530:-	1.4149	3.58533	3.28439	62	26	16
chr11:34048550-34048571:-	8.78137	1.06232	2.51159	390	7	12
chr11:34048563-34048584:+	9.52251	37.8452	6.18239	423	284	31
chr11:34048564-34048585:+	19.6514	2.6558	1.7388	874	19	8
chr11:34048782-34048803:+	28.3654	7.56904	15.6492	1262	56	80
chr11:34048906-34048927:+	5.41256	4.51486	8.88718	240	33	45
chr11:34048907-34048928:+	10.4658	24.9645	8.11438	465	187	41
chr11:34048959-34048980:+	9.94923	3.9837	9.27358	442	29	47
chr11:34048991-34049012:+	7.88302	0.929531	5.21639	350	6	26
chr11:34049002-34049023:+	6.5355	0.53116	4.44359	290	3	22
chr11:34049007-34049028:+	21.1337	7.17067	4.63679	940	53	23
chr11:34049088-34049109:-	8.42203	0.13279	0.1932	374	0	0
chr11:34049119-34049140:-	14.3062	29.2138	35.9351	636	219	185
chr11:34049203-34049224:-	1.01064	0.13279	0.1932	44	0	0
chr11:34049207-34049228:-	0.494093	0.13279	0.1932	21	0	0
chr11:34049208-34049229:-	5.21043	3.85091	12.558	231	28	64
chr11:34049226-34049247:-	14.8228	5.84277	2.31839	659	43	11
chr11:34049229-34049250:+	40.9198	18.5906	38.0603	1821	139	196
chr11:34049234-34049255:+	37.1692	21.9104	33.0371	1654	164	170
chr11:34049239-34049260:-	9.11825	3.85091	9.65998	405	28	49
chr11:34049240-34049261:-	10.1963	11.5527	5.60279	453	86	28
chr11:34049341-34049362:-	8.93858	9.56089	4.05719	397	71	20
chr11:34049364-34049385:+	42.1102	18.989	49.6523	1874	142	256
chr11:34049403-34049424:+	3.63832	3.9837	1.5456	161	29	7
chr11:34049424-34049445:+	6.805	32.4008	5.21639	302	243	26
chr11:34049426-34049447:-	21.2909	28.1515	22.7975	947	211	117
chr11:34049427-34049448:-	36.8324	21.512	41.3447	1639	161	213
chr11:34049750-34049771:+	0.920809	0.13279	0.579599	40	0	2
chr11:34049751-34049772:-	0.965726	0.13279	0.1932	42	0	0
chr11:34049756-34049777:+	15.8783	6.50672	12.558	706	48	64
chr11:34049827-34049848:-	18.2814	27.8859	40.9583	813	209	211
chr11:34049828-34049849:-	11.3866	2.6558	13.9104	506	19	71
chr11:34049852-34049873:+	10.2636	9.29531	21.6384	456	69	111
chr11:34049860-34049881:+	4.71634	9.29531	2.70479	209	69	13
chr11:34049922-34049943:+	85.9721	60.9507	34.0031	3827	458	175
chr11:34049922-34049943:-	68.5216	8.1002	18.7404	3050	60	96
chr11:34050046-34050067:+	22.324	32.1352	24.5363	993	241	126
chr11:34050124-34050145:+	28.5451	4.64765	4.25039	1270	34	21
chr11:34050155-34050176:+	18.8654	12.2167	19.32	839	91	99
chr11:34050159-34050180:+	0.089835	0.13279	0.1932	3	0	0
chr11:34050165-34050186:+	13.5875	3.45254	8.88718	604	25	45
chr11:34050212-34050233:-	13.2507	5.70997	13.7172	589	42	70
chr11:34050213-34050234:-	14.688	8.36578	27.6275	653	62	142
chr11:34050214-34050235:-	17.8996	5.70997	13.1376	796	42	67
chr11:34050237-34050258:+	15.1597	7.03788	11.3988	674	52	58
chr11:34050240-34050261:-	0.0224588	0.13279	0.1932	0	0	0
chr11:34050260-34050281:-	6.96221	3.85091	6.76198	309	28	34
chr11:34050274-34050295:-	2.98701	0.13279	0.1932	132	0	0
chr11:34050275-34050296:-	5.81682	2.6558	3.28439	258	19	16
chr11:34050277-34050298:-	0.606386	0.53116	0.1932	26	3	0
chr11:34050304-34050325:+	3.86291	0.39837	6.18239	171	2	31
chr11:34050318-34050339:-	4.28962	3.9837	0.772798	190	29	3
chr11:34050347-34050368:-	4.31208	0.26558	3.86399	191	1	19
chr11:34050362-34050383:-	20.2353	16.7316	20.286	900	125	104
chr11:34050445-34050466:-	6.13124	1.59348	4.25039	272	11	21
chr11:34050452-34050473:+	6.76008	0.13279	0.386399	300	0	1
chr11:34050589-34050610:-	3.3239	0.13279	0.1932	147	0	0
chr11:34050590-34050611:-	11.0946	4.51486	6.18239	493	33	31
chr11:34050608-34050629:-	2.87472	0.13279	0.1932	127	0	0
chr11:34050652-34050673:+	36.8099	57.4981	45.9815	1638	432	237
chr11:34050663-34050684:+	20.6621	5.04602	18.9336	919	37	97
chr11:34050670-34050691:+	18.5285	8.76415	14.49	824	65	74
chr11:34050670-34050691:-	14.1266	16.8643	5.79599	628	126	29
chr11:34050714-34050735:-	2.87472	3.05417	8.88718	127	22	45
chr11:34050715-34050736:-	26.681	38.6419	22.7975	1187	290	117
chr11:34050733-34050754:-	5.70452	7.43625	9.27358	253	55	47
chr11:34050756-34050777:+	13.071	34.791	48.6863	581	261	251
chr11:34050757-34050778:-	20.2803	35.1894	22.4111	902	264	115
chr11:34050758-34050779:-	37.4837	19.2546	40.9583	1668	144	211
chr11:34050942-34050963:-	24.9292	7.43625	17.7744	1109	55	91
chr11:34050946-34050967:-	27.0628	10.4904	10.0464	1204	78	51
chr11:34051006-34051027:+	26.5013	21.1136	23.9567	1179	158	123
chr11:34051056-34051077:+	1.45982	1.06232	12.9444	64	7	66
chr11:34051064-34051085:+	3.00947	0.53116	2.1252	133	3	10
chr11:34051079-34051100:-	0.291964	0.13279	0.1932	12	0	0
chr11:34051081-34051102:+	5.74944	2.12464	2.1252	255	15	10
chr11:34051082-34051103:+	3.68324	3.58533	1.932	163	26	9
chr11:34051104-34051125:+	33.3737	14.4741	32.6507	1485	108	168
chr11:34051150-34051171:-	25.3784	22.7071	42.1175	1129	170	217
chr11:34051153-34051174:-	10.7353	5.44439	17.9676	477	40	92
chr11:34051157-34051178:-	5.65961	0.13279	6.56879	251	0	33
chr11:34051169-34051190:-	4.357	0.39837	4.44359	193	2	22
chr11:34051174-34051195:+	3.81799	0.39837	5.98919	169	2	30
chr11:34051181-34051202:+	18.8878	5.57718	18.7404	840	41	96
chr11:34051182-34051203:+	29.3536	23.6366	22.218	1306	177	114
chr11:34051193-34051214:+	16.1254	6.10835	19.8996	717	45	102
chr11:34051197-34051218:+	23.9859	22.1759	28.9799	1067	166	149
chr11:34051198-34051219:+	11.0497	5.70997	8.11438	491	42	41
chr11:34051268-34051289:+	16.6869	41.6961	30.7187	742	313	158
chr11:34051320-34051341:-	17.0687	21.9104	14.8764	759	164	76
chr11:34051322-34051343:-	6.19862	1.3279	0.772798	275	9	3
chr11:34051330-34051351:-	19.2921	5.57718	15.2628	858	41	78
chr11:34051331-34051352:-	8.57924	0.929531	0.965998	381	6	4
chr11:34051368-34051389:-	6.84992	2.25743	3.28439	304	16	16
chr11:34051369-34051390:-	20.5947	0.13279	3.47759	916	0	17
chr11:34051372-34051393:+	29.2638	30.0106	35.7419	1302	225	184
chr11:34051373-34051394:+	43.5924	26.2924	30.3323	1940	197	156
chr11:34051374-34051395:+	11.162	5.3116	12.9444	496	39	66
chr11:34051374-34051395:-	15.0698	27.222	8.30758	670	204	42
chr11:34051409-34051430:-	11.0048	1.99185	7.53478	489	14	38
chr11:34051415-34051436:-	33.3512	40.1026	12.7512	1484	301	65
chr11:34051424-34051445:+	7.59106	10.6232	9.85318	337	79	50
chr11:34051425-34051446:+	39.2804	2.78859	6.95518	1748	20	35
chr11:34051437-34051458:-	6.1537	64.0048	7.72798	273	481	39
chr11:34051438-34051459:-	18.3713	68.1213	9.65998	817	512	49
chr11:34051448-34051469:+	11.9481	0.929531	5.02319	531	6	25
chr11:34051472-34051493:-	10.2412	3.18696	11.0124	455	23	56
chr11:34051473-34051494:-	21.0888	11.5527	12.1716	938	86	62
chr11:34051480-34051501:+	3.34635	1.06232	0.772798	148	7	3
chr11:34051481-34051502:+	5.16551	6.90509	3.47759	229	51	17
chr11:34051482-34051503:+	16.3724	9.02973	5.21639	728	67	26
chr11:34051494-34051515:+	12.7341	1.99185	7.14838	566	14	36
chr11:34051503-34051524:+	29.5108	51.7881	48.4931	1313	389	250
chr11:34051504-34051525:+	20.8866	2.92138	13.9104	929	21	71
chr11:34051505-34051526:+	21.5155	3.9837	11.3988	957	29	58
chr11:34051505-34051526:-	22.6609	9.69368	17.1948	1008	72	88
chr11:34051510-34051531:-	23.9859	4.91323	12.7512	1067	36	65
chr11:34051529-34051550:+	4.71634	0.13279	0.1932	209	0	0
chr11:34051532-34051553:-	13.8795	14.8725	26.4683	617	111	136
chr11:34051533-34051554:-	3.81799	3.45254	1.7388	169	25	8
chr11:34051534-34051555:-	14.2613	54.5767	7.34158	634	410	37
chr11:34051537-34051558:-	4.69388	1.19511	1.5456	208	8	7
chr11:34051545-34051566:+	22.616	5.3116	5.98919	1006	39	30
chr11:34051546-34051567:+	4.22225	6.10835	1.932	187	45	9
chr11:34051547-34051568:+	11.1171	16.466	11.9784	494	123	61
chr11:34051570-34051591:-	17.2034	2.6558	8.69398	765	19	44
chr11:34051573-34051594:+	3.95274	30.8073	33.8099	175	231	174
chr11:34051574-34051595:+	14.5533	5.57718	16.2288	647	41	83
chr11:34051587-34051608:+	23.3122	25.8941	60.2783	1037	194	311
chr11:34051588-34051609:+	28.5002	14.0758	77.6662	1268	105	401
chr11:34051592-34051613:+	23.2897	13.4118	36.3215	1036	100	187
chr11:34051604-34051625:+	9.16317	9.02973	3.47759	407	67	17
chr11:34051605-34051626:+	9.72464	0.39837	0.965998	432	2	4
chr11:34051606-34051627:-	10.1064	3.85091	8.69398	449	28	44
chr11:34051617-34051638:+	12.0154	1.59348	0.1932	534	11	0
chr11:34051623-34051644:-	19.9209	1.3279	7.72798	886	9	39
chr11:34051626-34051647:+	14.1041	0.26558	8.50078	627	1	43
chr11:34051632-34051653:-	7.74827	12.4823	24.1499	344	93	124
chr11:34051667-34051688:+	9.72464	1.59348	5.21639	432	11	26
chr11:34051668-34051689:-	2.33571	0.39837	1.1592	103	2	5
chr11:34051671-34051692:-	15.5864	4.38207	7.34158	693	32	37
chr11:34051672-34051693:-	3.63832	0.13279	1.1592	161	0	5
chr11:34051673-34051694:-	33.8229	8.36578	6.76198	1505	62	34
chr11:34051699-34051720:+	3.45865	3.71812	4.25039	153	27	21
chr11:34051715-34051736:+	20.3476	4.38207	10.2396	905	32	52
chr11:34051717-34051738:-	0.0449175	0.13279	0.1932	1	0	0
chr11:34051718-34051739:-	3.5934	1.99185	1.7388	159	14	8
chr11:34051720-34051741:+	10.0615	13.6774	13.3308	447	102	68
chr11:34051727-34051748:+	21.9197	55.5063	9.85318	975	417	50
chr11:34051735-34051756:+	12.1726	9.16252	14.8764	541	68	76
chr11:34051736-34051757:+	4.60404	6.63951	4.25039	204	49	21
chr11:34051741-34051762:+	5.59223	8.89694	17.7744	248	66	91
chr11:34051742-34051763:+	13.5875	0.663951	0.1932	604	4	0
chr11:34051750-34051771:+	12.8689	12.8806	22.4111	572	96	115
chr11:34051763-34051784:+	22.0994	5.70997	19.32	983	42	99
chr11:34051773-34051794:-	1.25769	0.13279	0.1932	55	0	0
chr11:34051779-34051800:-	11.5438	4.51486	2.31839	513	33	11
chr11:34051780-34051801:-	10.331	1.72627	10.0464	459	12	51
chr11:34051782-34051803:+	15.7885	10.6232	17.5812	702	79	90
chr11:34051787-34051808:+	25.1313	11.1544	26.4683	1118	83	136
chr11:34051801-34051822:-	23.6266	1.19511	1.3524	1051	8	6
chr11:34051825-34051846:-	12.6667	11.5527	8.88718	563	86	45
chr11:34051826-34051847:-	62.7947	49.1323	65.1083	2795	369	336
chr11:34051835-34051856:-	21.3807	12.0839	18.5472	951	90	95
chr11:34051836-34051857:-	29.2638	55.1079	81.337	1302	414	420
chr11:34051850-34051871:+	22.9753	71.5739	65.6879	1022	538	339
chr11:34051856-34051877:-	3.9752	4.78044	22.7975	176	35	117
chr11:34051881-34051902:+	14.5308	7.03788	16.2288	646	52	83
chr11:34051883-34051904:+	47.3206	95.4761	249.227	2106	718	1289
chr11:34051883-34051904:-	0.786056	3.18696	0.579599	34	23	2
chr11:34051889-34051910:+	16.7991	13.4118	21.6384	747	100	111
chr11:34051903-34051924:+	16.0355	19.9185	6.37559	713	149	32
chr11:34051904-34051925:+	20.5722	40.501	37.8671	915	304	195
chr11:34051922-34051943:-	3.70569	0.53116	4.25039	164	3	21
chr11:34051929-34051950:+	10.6679	1.19511	1.5456	474	8	7
chr11:34051930-34051951:-	18.9552	27.8859	24.7295	843	209	127
chr11:34051940-34051961:+	12.9812	26.9564	14.49	577	202	74
chr11:34051941-34051962:+	19.4717	26.4252	25.1159	866	198	129
chr11:34051945-34051966:-	46.6917	81.6659	13.9104	2078	614	71
chr11:34051957-34051978:-	27.9611	27.222	45.2087	1244	204	233
chr11:34051985-34052006:-	6.4232	2.12464	4.44359	285	15	22
chr11:34051986-34052007:-	7.36647	2.78859	4.05719	327	20	20
chr11:34051987-34052008:-	7.25418	0.663951	4.82999	322	4	24
chr11:34051990-34052011:-	3.2116	0.39837	2.51159	142	2	12
chr11:34052046-34052067:-	2.87472	0.13279	0.1932	127	0	0
chr11:34052051-34052072:+	7.90548	27.8859	4.05719	351	209	20
chr11:34052053-34052074:-	0.0224588	0.13279	0.1932	0	0	0
chr11:34052060-34052081:-	29.9151	10.3576	14.8764	1331	77	76
chr11:34052066-34052087:+	43.1657	18.7234	25.5023	1921	140	131
chr11:34052075-34052096:-	23.1999	45.2814	39.7991	1032	340	205
chr11:34052078-34052099:-	4.58159	82.5955	3.28439	203	621	16
chr11:34052079-34052100:+	6.19862	0.13279	0.772798	275	0	3
chr11:34052079-34052100:-	21.6053	99.4598	59.1191	961	748	305
chr11:34052080-34052101:-	14.8452	5.70997	9.85318	660	42	50
chr11:34052086-34052107:+	19.7637	11.0216	12.558	879	82	64
chr11:34052089-34052110:+	14.4634	13.6774	27.0479	643	102	139
chr11:34052090-34052111:-	7.9504	45.547	8.88718	353	342	45
chr11:34052093-34052114:+	25.1987	20.0513	38.4467	1121	150	198
chr11:34052098-34052119:+	0.561469	0.13279	0.1932	24	0	0
chr11:34052102-34052123:-	47.4778	9.29531	23.3771	2113	69	120
chr11:34052112-34052133:-	7.36647	1.19511	3.86399	327	8	19
chr11:34052115-34052136:+	7.00713	3.9837	3.09119	311	29	15
chr11:34052126-34052147:-	0.561469	0.13279	0.386399	24	0	1
chr11:34052127-34052148:+	22.0096	30.9401	48.2999	979	232	249
chr11:34052127-34052148:-	6.71517	3.31975	3.67079	298	24	18
chr11:34052128-34052149:-	13.5202	9.69368	15.456	601	72	79
chr11:34052131-34052152:-	28.4552	18.0595	22.7975	1266	135	117
chr11:34052145-34052166:+	9.97169	2.25743	2.51159	443	16	12
chr11:34052152-34052173:-	57.8313	8.63136	15.456	2574	64	79
chr11:34052154-34052175:+	6.26599	5.70997	5.60279	278	42	28
chr11:34052157-34052178:+	2.04375	0.13279	0.1932	90	0	0
chr11:34052165-34052186:+	2.49292	0.13279	0.1932	110	0	0
chr11:34052168-34052189:+	7.8381	1.59348	3.47759	348	11	17
chr11:34052168-34052189:-	41.0546	33.1975	24.7295	1827	249	127
chr11:34052218-34052239:-	40.6503	8.76415	11.0124	1809	65	56
chr11:34052219-34052240:+	33.5309	37.8452	43.2767	1492	284	223
chr11:34052219-34052240:-	12.8913	0.39837	2.31839	573	2	11
chr11:34052223-34052244:-	7.07451	40.3682	34.7759	314	303	179
chr11:34052231-34052252:-	17.0687	4.91323	11.3988	759	36	58
chr11:34052232-34052253:-	41.6385	15.4037	29.3663	1853	115	151
chr11:34052255-34052276:-	11.8133	4.38207	7.72798	525	32	39
chr11:34052257-34052278:+	13.2507	8.1002	7.34158	589	60	37
chr11:34052267-34052288:-	1.86408	0.13279	0.1932	82	0	0
chr11:34052290-34052311:-	10.7128	10.2248	5.79599	476	76	29
chr11:34052292-34052313:+	54.3726	20.4497	21.6384	2420	153	111
chr11:34052292-34052313:-	22.0545	14.8725	19.32	981	111	99
chr11:34052295-34052316:-	17.3831	4.91323	9.08038	773	36	46
chr11:34052297-34052318:-	18.4386	72.105	16.0356	820	542	82
chr11:34052298-34052319:-	5.81682	70.3788	6.37559	258	529	32
chr11:34052302-34052323:-	20.123	7.43625	15.6492	895	55	80
chr11:34052318-34052339:-	41.1893	32.7992	10.4328	1833	246	53
chr11:34052338-34052359:-	15.9682	17.7939	18.5472	710	133	95
chr11:34052339-34052360:-	4.44683	0.39837	2.31839	197	2	11
chr11:34052347-34052368:+	7.1868	5.17881	9.08038	319	38	46
chr11:34052349-34052370:-	5.99649	0.796741	2.70479	266	5	13
chr11:34052351-34052372:-	5.03076	3.05417	1.1592	223	22	5
chr11:34052361-34052382:-	22.0096	2.25743	4.05719	979	16	20
chr11:34052406-34052427:-	17.8322	26.558	46.3679	793	199	239
chr11:34052408-34052429:+	46.3549	40.6338	25.3091	2063	305	130
chr11:34052424-34052445:-	1.05556	0.13279	0.1932	46	0	0
chr11:34052430-34052451:+	22.3465	33.4631	34.0031	994	251	175
chr11:34052438-34052459:-	28.7921	16.2004	37.2875	1281	121	192
chr11:34052445-34052466:+	26.5912	26.4252	81.337	1183	198	420
chr11:34052463-34052484:+	13.2956	3.58533	4.82999	591	26	24
chr11:34052464-34052485:-	8.30974	2.52301	22.6043	369	18	116
chr11:34052472-34052493:-	42.3123	10.3576	18.7404	1883	77	96
chr11:34052473-34052494:+	10.8251	13.6774	20.4792	481	102	105
chr11:34052475-34052496:-	22.7956	20.5825	25.5023	1014	154	131
chr11:34052478-34052499:-	20.123	1.3279	6.37559	895	9	32
chr11:34052480-34052501:+	5.30027	6.50672	5.21639	235	48	26
chr11:34052483-34052504:+	10.2187	16.0676	6.76198	454	120	34
chr11:34052488-34052509:-	41.7059	33.8615	42.6971	1856	254	220
chr11:34052489-34052510:+	16.1478	4.11649	9.85318	718	30	50
chr11:34052490-34052511:+	18.5734	22.8399	27.6275	826	171	142
chr11:34052491-34052512:-	36.1586	37.5796	68.3926	1609	282	353
chr11:34052496-34052517:+	21.785	8.23299	7.14838	969	61	36
chr11:34052524-34052545:-	3.63832	0.13279	1.5456	161	0	7
chr11:34052538-34052559:+	26.5912	55.9046	70.1314	1183	420	362
chr11:34052543-34052564:-	6.13124	7.56904	18.1608	272	56	93
chr11:34052544-34052565:-	22.3015	14.2085	32.2643	992	106	166
chr11:34052545-34052566:-	31.824	104.373	14.1036	1416	785	72
chr11:34052551-34052572:-	22.2566	9.02973	7.34158	990	67	37
chr11:34052555-34052576:+	12.0379	9.02973	19.1268	535	67	98
chr11:34052557-34052578:-	20.0557	4.78044	2.51159	892	35	12
chr11:34052572-34052593:-	30.6337	56.1702	59.6987	1363	422	308
chr11:34052574-34052595:+	9.65726	4.64765	7.14838	429	34	36
chr11:34052576-34052597:+	18.0568	0.796741	3.47759	803	5	17
chr11:34052578-34052599:-	37.6633	13.0134	23.3771	1676	97	120
chr11:34052596-34052617:+	5.27781	0.39837	0.772798	234	2	3
chr11:34052603-34052624:+	11.1845	3.05417	4.44359	497	22	22
chr11:34052680-34052701:+	19.6065	2.6558	9.46678	872	19	48
chr11:34052687-34052708:+	3.41373	0.796741	1.7388	151	5	8
chr11:34052688-34052709:-	0.875891	1.59348	3.67079	38	11	18
chr11:34052689-34052710:-	1.81916	7.17067	4.82999	80	53	24
chr11:34052690-34052711:-	7.09697	0.13279	2.70479	315	0	13
chr11:34052693-34052714:-	11.2069	2.12464	8.30758	498	15	42
chr11:34052697-34052718:-	14.8228	5.17881	13.3308	659	38	68
chr11:34052698-34052719:-	5.45748	0.663951	0.965998	242	4	4
chr11:34052711-34052732:+	17.5852	20.0513	29.7527	782	150	153
chr11:34052712-34052733:+	23.4694	4.51486	2.31839	1044	33	11
chr11:34052712-34052733:-	32.2957	42.2273	69.745	1437	317	360
chr11:34052724-34052745:+	45.8832	17.3955	20.6724	2042	130	106
chr11:34052761-34052782:-	28.4777	38.5091	37.4807	1267	289	193
chr11:34052762-34052783:-	26.9056	36.2517	31.6847	1197	272	163
chr11:34052763-34052784:-	0.0224588	0.13279	0.1932	0	0	0
chr11:34052768-34052789:-	1.25769	0.13279	0.1932	55	0	0
chr11:34052774-34052795:+	58.3254	33.1975	53.9027	2596	249	278
chr11:34052776-34052797:-	1.95391	5.3116	10.0464	86	39	51
chr11:34052777-34052798:-	6.06386	11.0216	28.0139	269	82	144
chr11:34052778-34052799:-	24.7271	21.7776	118.625	1100	163	613
chr11:34052784-34052805:-	8.91612	11.8183	56.6075	396	88	292
chr11:34052797-34052818:+	14.1939	2.25743	9.08038	631	16	46
chr11:34052804-34052825:+	6.67025	4.38207	9.08038	296	32	46
chr11:34052807-34052828:-	5.0083	2.12464	6.37559	222	15	32
chr11:34052808-34052829:-	14.0367	325.734	22.7975	624	2452	117
chr11:34052835-34052856:+	22.2117	3.05417	22.0248	988	22	113
chr11:34052849-34052870:+	6.71517	4.24928	6.18239	298	31	31
chr11:34052872-34052893:-	10.084	2.78859	6.18239	448	20	31
chr11:34052880-34052901:+	33.486	68.1213	84.0418	1490	512	434
chr11:34052888-34052909:+	13.2956	8.1002	26.6615	591	60	137
chr11:34052888-34052909:-	17.5852	8.89694	12.558	782	66	64
chr11:34052899-34052920:-	50.375	8.49857	10.0464	2242	63	51
chr11:34052902-34052923:+	32.8796	41.9617	39.6059	1463	315	204
chr11:34052911-34052932:-	29.7129	9.82647	25.6955	1322	73	132
chr11:34052912-34052933:+	7.14188	2.78859	3.09119	317	20	15
chr11:34052913-34052934:+	26.142	7.17067	16.2288	1163	53	83
chr11:34052931-34052952:+	7.74827	5.44439	3.86399	344	40	19
chr11:34052942-34052963:-	2.40309	2.12464	1.5456	106	15	7
chr11:34052971-34052992:-	34.3394	8.36578	29.9459	1528	62	154
chr11:34052987-34053008:+	7.47876	0.26558	1.932	332	1	9
chr11:34052988-34053009:+	8.46695	5.3116	3.47759	376	39	17
chr11:34052991-34053012:-	6.22107	4.91323	11.9784	276	36	61
chr11:34053012-34053033:-	49.3868	32.6664	69.5518	2198	245	359
chr11:34053014-34053035:+	31.5321	19.5201	138.331	1403	146	715
chr11:34053015-34053036:+	9.52251	18.989	9.46678	423	142	48
chr11:34053016-34053037:+	12.3299	14.0758	8.88718	548	105	45
chr11:34053017-34053038:+	14.1041	5.84277	8.11438	627	43	41
chr11:34053018-34053039:+	3.61586	0.53116	0.1932	160	3	0
chr11:34053028-34053049:-	22.9304	22.5743	29.3663	1020	169	151
chr11:34053043-34053064:-	3.25652	1.99185	2.89799	144	14	14
chr11:34053045-34053066:+	11.4764	0.929531	3.09119	510	6	15
chr11:34053051-34053072:+	20.6396	2.12464	9.85318	918	15	50
chr11:34053052-34053073:+	18.1018	16.466	28.9799	805	123	149
chr11:34053053-34053074:+	9.00596	6.24114	9.08038	400	46	46
chr11:34053060-34053081:-	30.9706	15.9348	22.6043	1378	119	116
chr11:34053078-34053099:+	21.8748	24.3006	20.8656	973	182	107
chr11:34053079-34053100:-	11.0497	5.57718	12.3648	491	41	63
chr11:34053093-34053114:-	33.194	2.6558	7.53478	1477	19	38
chr11:34053106-34053127:-	5.47994	8.36578	2.89799	243	62	14
chr11:34053117-34053138:-	10.5781	7.83462	7.92118	470	58	40
chr11:34053131-34053152:-	8.39957	0.13279	0.386399	373	0	1
chr11:34053138-34053159:+	21.3358	11.2872	12.558	949	84	64
chr11:34053143-34053164:-	4.78371	1.72627	0.1932	212	12	0
chr11:34053144-34053165:-	17.4055	28.5499	33.4235	774	214	172
chr11:34053164-34053185:+	1.12294	0.13279	0.1932	49	0	0
chr11:34053185-34053206:+	51.4081	40.6338	115.34	2288	305	596
chr11:34053195-34053216:-	23.7838	17.5283	16.2288	1058	131	83
chr11:34053200-34053221:+	54.8443	303.16	131.955	2441	2282	682
chr11:34053200-34053221:-	1.30261	0.13279	1.1592	57	0	5
chr11:34053209-34053230:-	32.9021	9.29531	23.5703	1464	69	121
chr11:34053234-34053255:+	24.3677	15.5364	12.558	1084	116	64
chr11:34053235-34053256:+	39.999	33.7287	32.4575	1780	253	167
chr11:34053237-34053258:-	12.6218	21.1136	10.8192	561	158	55
chr11:34053238-34053259:-	13.2956	18.0595	10.626	591	135	54
chr11:34053239-34053260:-	1.57211	1.06232	1.3524	69	7	6
chr11:34053240-34053261:-	6.78254	1.19511	6.18239	301	8	31
chr11:34053245-34053266:-	23.5368	97.9991	58.1531	1047	737	300
chr11:34053246-34053267:-	19.9209	7.30346	8.50078	886	54	43
chr11:34053291-34053312:+	23.2448	13.1462	23.7635	1034	98	122
chr11:34053307-34053328:-	2.49292	2.39022	3.09119	110	17	15
chr11:34053340-34053361:+	30.9032	18.8562	12.3648	1375	141	63
chr11:34053341-34053362:+	6.24353	9.82647	10.2396	277	73	52
chr11:34053353-34053374:+	12.2625	14.4741	11.0124	545	108	56
chr11:34053354-34053375:+	23.7389	2.12464	14.49	1056	15	74
chr11:34053357-34053378:-	9.16317	1.3279	4.25039	407	9	21
chr11:34053384-34053405:+	56.2367	10.2248	18.5472	2503	76	95
chr11:34053385-34053406:+	10.3984	5.70997	20.4792	462	42	105
chr11:34053386-34053407:+	9.34284	3.71812	5.98919	415	27	30
chr11:34053387-34053408:+	14.9575	4.91323	8.30758	665	36	42
chr11:34053387-34053408:-	47.9719	184.313	92.1562	2135	1387	476
chr11:34053391-34053412:+	5.41256	1.06232	1.7388	240	7	8
chr11:34053392-34053413:+	14.7329	13.4118	16.2288	655	100	83
chr11:34053398-34053419:+	0.426716	0.13279	0.1932	18	0	0
chr11:34053399-34053420:+	13.6774	2.92138	2.1252	608	21	10
chr11:34053454-34053475:+	5.92911	13.6774	11.0124	263	102	56
chr11:34053457-34053478:+	23.8512	7.70183	63.7559	1061	57	329
chr11:34053460-34053481:+	36.9222	54.8423	91.5766	1643	412	473
chr11:34053466-34053487:+	5.25535	0.13279	0.772798	233	0	3
chr11:34053468-34053489:+	28.298	40.501	35.5487	1259	304	183
chr11:34053488-34053509:+	1.72932	0.53116	2.51159	76	3	12
chr11:34053522-34053543:+	19.045	24.1678	25.1159	847	181	129
chr11:34053524-34053545:+	7.5686	6.24114	12.1716	336	46	62
chr11:34053565-34053586:+	63.8951	21.6448	46.1747	2844	162	238
chr11:34053568-34053589:-	3.99766	4.78044	5.21639	177	35	26
chr11:34053569-34053590:-	2.76243	0.13279	0.1932	122	0	0
chr11:34053578-34053599:-	13.9918	0.53116	3.86399	622	3	19
chr11:34053581-34053602:-	1.84162	1.59348	1.1592	81	11	5
chr11:34053613-34053634:+	35.4624	33.1975	34.7759	1578	249	179
chr11:34053621-34053642:-	16.2826	5.97556	20.0928	724	44	103
chr11:34053622-34053643:-	4.76126	1.99185	2.31839	211	14	11
chr11:34053650-34053671:+	2.448	0.53116	5.79599	108	3	29
chr11:34053724-34053745:+	15.9906	0.39837	0.579599	711	2	2
chr11:34053725-34053746:+	4.13241	1.59348	0.1932	183	11	0
chr11:34053830-34053851:+	10.6005	0.13279	5.98919	471	0	30
chr11:34053969-34053990:-	16.889	45.9454	12.1716	751	345	62
chr11:34054003-34054024:+	9.16317	3.05417	6.18239	407	22	31
chr11:34054006-34054027:-	11.0048	2.12464	1.932	489	15	9
chr11:34054021-34054042:+	1.1454	0.13279	2.1252	50	0	10
chr11:34054032-34054053:+	36.181	9.69368	32.0711	1610	72	165
chr11:34054033-34054054:+	20.3027	10.2248	19.5132	903	76	100
chr11:34054039-34054060:+	7.65843	19.3874	22.7975	340	145	117
chr11:34054161-34054182:-	14.8902	32.6664	14.49	662	245	74
chr11:34054162-34054183:-	8.89367	4.64765	5.02319	395	34	25
chr11:34054164-34054185:+	0.651304	0.13279	0.1932	28	0	0
chr11:34054197-34054218:+	18.8654	42.36	23.7635	839	318	122
chr11:34054351-34054372:+	8.93858	10.8888	18.5472	397	81	95
chr11:34054367-34054388:-	30.4541	19.2546	13.9104	1355	144	71
chr11:34054368-34054389:-	19.0001	3.05417	8.50078	845	22	43
chr11:34054374-34054395:-	12.0828	3.45254	7.92118	537	25	40
chr11:34054396-34054417:+	49.544	17.9267	22.4111	2205	134	115
chr11:34054397-34054418:+	15.766	26.2924	3.09119	701	197	15
chr11:34054744-34054765:+	0.763598	0.39837	2.51159	33	2	12
chr11:34054939-34054960:+	2.29079	1.99185	0.579599	101	14	2
chr11:34054953-34054974:+	17.4504	13.6774	27.8207	776	102	143
chr11:34054973-34054994:+	69.1505	63.2081	100.271	3078	475	518
chr11:34054976-34054997:+	4.31208	0.13279	0.1932	191	0	0
chr11:34054979-34055000:-	27.9611	9.69368	12.558	1244	72	64
chr11:34055046-34055067:+	10.915	15.9348	37.0943	485	119	191
chr11:34055057-34055078:-	41.9529	30.2761	50.8115	1867	227	262
chr11:34055059-34055080:-	29.2862	21.1136	27.8207	1303	158	143
chr11:34055062-34055083:-	4.31208	0.13279	0.1932	191	0	0
chr11:34055063-34055084:+	9.11825	1.59348	10.2396	405	11	52
chr11:34055076-34055097:-	39.8867	13.943	22.7975	1775	104	117
chr11:34055081-34055102:+	32.6101	16.3332	34.5827	1451	122	178
chr11:34055620-34055641:-	8.73645	0.13279	0.386399	388	0	1
chr11:34055697-34055718:+	11.2968	1.19511	2.70479	502	8	13
chr11:34055705-34055726:-	3.90782	0.13279	0.579599	173	0	2
chr11:34055773-34055794:+	3.63832	0.13279	3.28439	161	0	16
chr11:34055830-34055851:-	4.6265	7.30346	2.31839	205	54	11
chr11:34055916-34055937:-	19.4268	30.9401	34.5827	864	232	178
chr11:34055929-34055950:-	17.4729	0.13279	0.772798	777	0	3
chr11:34055946-34055967:+	6.17616	13.0134	14.8764	274	97	76
chr11:34056103-34056124:+	13.9244	8.63136	17.1948	619	64	88
chr11:34056160-34056181:-	49.0724	2.92138	7.34158	2184	21	37
chr11:34056191-34056212:+	12.6667	4.51486	5.60279	563	33	28
chr11:34056200-34056221:-	71.1269	44.3519	72.4498	3166	333	374
chr11:34056201-34056222:+	0.494093	0.13279	0.1932	21	0	0
chr11:34056216-34056237:-	21.1337	6.63951	26.6615	940	49	137
chr11:34056222-34056243:+	1.66195	0.13279	0.1932	73	0	0
chr11:34056259-34056280:+	28.1408	25.0973	96.9862	1252	188	501
chr11:34056262-34056283:-	53.9908	54.5767	21.8316	2403	410	112
chr11:34056441-34056462:+	28.9718	2.6558	5.02319	1289	19	25
chr11:34056449-34056470:+	17.2034	16.466	13.3308	765	123	68
chr11:34056613-34056634:+	25.7826	45.0158	15.6492	1147	338	80
chr11:34056636-34056657:-	24.4576	39.5715	23.7635	1088	297	122
chr11:34056637-34056658:-	22.1443	7.30346	4.63679	985	54	23
chr11:34056716-34056737:+	3.18914	0.13279	0.1932	141	0	0
chr11:34056790-34056811:+	4.67142	1.19511	2.31839	207	8	11
chr11:34056794-34056815:+	11.3417	33.8615	5.98919	504	254	30
chr11:34056860-34056881:-	0.606386	0.13279	0.1932	26	0	0
chr11:34056876-34056897:-	4.7388	1.06232	10.0464	210	7	51
chr11:34056929-34056950:-	3.48111	6.63951	2.1252	154	49	10
chr11:34057128-34057149:-	5.59223	15.6692	11.7852	248	117	60
chr11:34057142-34057163:-	8.17499	1.72627	2.1252	363	12	10
chr11:34057149-34057170:-	3.16668	2.6558	2.70479	140	19	13
chr11:34057189-34057210:-	15.7211	53.116	19.5132	699	399	100
chr11:34057341-34057362:+	2.40309	0.13279	2.51159	106	0	12
chr11:34057347-34057368:-	15.7885	55.9046	29.9459	702	420	154
chr11:34057348-34057369:-	23.7164	56.8342	36.3215	1055	427	187
chr11:34057349-34057370:-	30.9931	7.17067	19.7064	1379	53	101
chr11:34057350-34057371:-	20.9091	17.2627	24.7295	930	129	127
chr11:34057367-34057388:-	12.0828	6.24114	14.6832	537	46	75
chr11:34057427-34057448:+	2.67259	5.3116	2.89799	118	39	14
chr11:34057430-34057451:-	41.369	12.8806	11.7852	1841	96	60
chr11:34057442-34057463:+	75.8207	30.2761	30.7187	3375	227	158
chr11:34057456-34057477:-	18.2365	1.59348	8.30758	811	11	42
chr11:34057540-34057561:-	18.7531	6.90509	15.6492	834	51	80
chr11:34058434-34058455:+	3.88536	0.39837	0.965998	172	2	4
chr11:34058463-34058484:+	9.3653	2.25743	13.9104	416	16	71
chr11:34058480-34058501:-	18.6632	12.6151	7.72798	830	94	39
chr11:34058530-34058551:-	4.44683	1.19511	1.932	197	8	9
chr11:34058638-34058659:+	5.74944	11.5527	5.21639	255	86	26
chr11:34058644-34058665:+	30.3193	25.3629	66.8471	1349	190	345
chr11:34058645-34058666:+	18.1916	8.1002	14.6832	809	60	75
chr11:34058646-34058667:+	18.9776	8.63136	19.7064	844	64	101
chr11:34058656-34058677:-	15.3842	14.0758	8.30758	684	105	42
chr11:34058661-34058682:+	19.8311	2.78859	4.05719	882	20	20
chr11:34058666-34058687:+	9.72464	0.26558	3.28439	432	1	16
chr11:34058686-34058707:+	0.404258	0.13279	0.1932	17	0	0
chr11:34058695-34058716:+	45.2319	53.5144	28.0139	2013	402	144
chr11:34058695-34058716:-	47.7024	130.134	80.1778	2123	979	414
chr11:34058696-34058717:+	21.6502	8.89694	20.286	963	66	104
chr11:34058696-34058717:-	20.5498	8.1002	11.9784	914	60	61
chr11:34058788-34058809:-	19.9434	19.5201	26.8547	887	146	138
chr11:34058800-34058821:+	27.22	24.9645	32.8439	1211	187	169
chr11:34058814-34058835:-	10.8476	18.4578	10.0464	482	138	51
chr11:34058825-34058846:+	2.49292	5.57718	2.31839	110	41	11
chr11:34058897-34058918:-	24.3004	22.1759	44.6291	1081	166	230
chr11:34058901-34058922:+	12.24	3.45254	3.47759	544	25	17
chr11:34058912-34058933:-	12.9138	0.929531	2.70479	574	6	13
chr11:34059008-34059029:+	47.7922	47.8044	46.3679	2127	359	239
chr11:34059105-34059126:+	16.3949	4.64765	13.524	729	34	69
chr11:34059234-34059255:-	25.1987	26.8236	45.5951	1121	201	235
chr11:34059235-34059256:-	4.10995	5.84277	2.70479	182	43	13
chr11:34059236-34059257:-	12.7566	3.71812	52.7435	567	27	272
chr11:34059243-34059264:-	26.9505	5.17881	10.0464	1199	38	51
chr11:34059516-34059537:-	15.272	9.02973	5.40959	679	67	27
chr11:34059584-34059605:+	18.7306	4.51486	12.7512	833	33	65
chr11:34059627-34059648:+	4.13241	0.13279	3.09119	183	0	15
chr11:34059657-34059678:+	4.10995	0.796741	2.31839	182	5	11
chr11:34059711-34059732:+	7.54614	0.13279	0.965998	335	0	4
chr11:34059730-34059751:+	2.26833	0.13279	0.1932	100	0	0
chr11:34059731-34059752:+	6.84992	9.82647	22.7975	304	73	117
chr11:34059734-34059755:+	0.71868	0.13279	0.965998	31	0	4
chr11:34059898-34059919:+	9.61235	5.44439	8.50078	427	40	43
chr11:34060498-34060519:-	0.786056	0.13279	1.5456	34	0	7
chr11:34060503-34060524:-	4.78371	0.929531	1.1592	212	6	5
chr11:34060504-34060525:-	6.58041	0.663951	2.1252	292	4	10
chr11:34060505-34060526:-	2.1785	0.26558	0.772798	96	1	3
chr11:34060551-34060572:+	14.149	4.24928	5.21639	629	31	26
chr11:34060565-34060586:-	39.2804	188.031	28.5935	1748	1415	147
chr11:34060566-34060587:-	5.61469	1.46069	0.965998	249	10	4
chr11:34060641-34060662:-	9.99414	4.24928	15.2628	444	31	78
chr11:34060679-34060700:+	5.79436	6.24114	4.63679	257	46	23
chr11:34060770-34060791:+	7.86056	0.13279	0.1932	349	0	0
chr11:34061009-34061030:-	20.0332	12.7479	16.422	891	95	84
chr11:34061046-34061067:-	14.3511	0.53116	1.932	638	3	9
chr11:34061058-34061079:+	11.8582	13.0134	43.6631	527	97	225
chr11:34061061-34061082:-	20.707	47.5389	36.1283	921	357	186
chr11:34061068-34061089:+	1.68441	0.13279	0.1932	74	0	0
chr11:34061126-34061147:+	2.29079	1.46069	3.86399	101	10	19
chr11:34061144-34061165:-	3.54848	0.13279	0.1932	157	0	0
chr11:34061506-34061527:-	14.8677	8.23299	8.11438	661	61	41
chr11:34061526-34061547:-	24.5699	51.1242	38.0603	1093	384	196
chr11:34061541-34061562:+	27.2425	7.17067	23.9567	1212	53	123
chr11:34061583-34061604:+	12.4646	19.9185	18.7404	554	149	96
chr11:34061595-34061616:-	19.0001	7.83462	1.5456	845	58	7
chr11:34061601-34061622:-	1.23523	2.78859	3.47759	54	20	17
chr11:34061644-34061665:+	15.9906	16.3332	15.0696	711	122	77
chr11:34061647-34061668:+	38.3146	5.84277	10.8192	1705	43	55
chr11:34061648-34061669:-	2.24588	0.13279	2.1252	99	0	10
chr11:34061671-34061692:+	17.8772	26.1597	43.2767	795	196	223
chr11:34061672-34061693:+	14.1041	7.03788	7.72798	627	52	39
chr11:34061994-34062015:-	0.516551	0.13279	0.1932	22	0	0
chr11:34061999-34062020:-	5.07568	0.39837	0.1932	225	2	0
chr11:34062077-34062098:+	24.9966	3.45254	3.28439	1112	25	16
chr11:34062194-34062215:+	26.4789	26.8236	12.1716	1178	201	62
chr11:34062229-34062250:+	25.5581	13.279	28.4003	1137	99	146
chr11:34062230-34062251:+	23.5592	6.63951	19.32	1048	49	99
chr11:34062239-34062260:-	26.6361	24.699	18.5472	1185	185	95
chr11:34062303-34062324:+	0.583928	0.663951	1.932	25	4	9
chr11:34062328-34062349:+	29.96	8.49857	24.5363	1333	63	126
chr11:34062826-34062847:-	20.4824	9.95926	34.7759	911	74	179
chr11:34062839-34062860:+	0.224588	0.13279	0.1932	9	0	0
chr11:34063059-34063080:+	14.1041	4.38207	35.3555	627	32	182
chr11:34063060-34063081:-	25.311	6.50672	10.2396	1126	48	52
chr11:34063074-34063095:+	2.58276	0.13279	0.1932	114	0	0
chr11:34063085-34063106:+	12.3972	25.7613	7.14838	551	193	36
chr11:34063099-34063120:-	11.8807	3.31975	11.3988	528	24	58
chr11:34063100-34063121:-	29.7803	18.7234	55.0619	1325	140	284
chr11:34063211-34063232:+	39.752	63.4737	33.6167	1769	477	173
chr11:34063266-34063287:+	9.65726	16.7316	10.2396	429	125	52
chr11:34063288-34063309:+	40.4931	22.5743	20.8656	1802	169	107
chr11:34063289-34063310:+	31.1503	45.547	23.1839	1386	342	119
chr11:34063290-34063311:+	5.86173	11.5527	2.89799	260	86	14
chr11:34063342-34063363:+	10.3984	20.4497	28.7867	462	153	148
chr11:34063354-34063375:-	28.2082	492.917	63.1763	1255	3711	326
chr11:34063427-34063448:-	7.29909	2.52301	7.72798	324	18	39
chr11:34063520-34063541:+	2.67259	0.13279	0.1932	118	0	0
chr11:34063554-34063575:-	56.3041	161.074	83.4622	2506	1212	431
chr11:34063562-34063583:+	20.6621	8.36578	12.1716	919	62	62
chr11:34063568-34063589:+	43.4352	30.5417	45.0155	1933	229	232
chr11:34063605-34063626:+	7.54614	2.92138	3.28439	335	21	16
chr11:34063606-34063627:+	10.2636	13.279	32.4575	456	99	167
chr11:34063610-34063631:-	19.2921	8.76415	17.0016	858	65	87
chr11:34063611-34063632:-	19.876	10.3576	14.2968	884	77	73
chr11:34063612-34063633:-	20.7519	3.9837	10.626	923	29	54
chr11:34063613-34063634:-	24.1881	13.6774	21.252	1076	102	109
chr11:34063614-34063635:+	33.3737	65.4655	96.793	1485	492	500
chr11:34063615-34063636:+	20.7968	18.1922	13.9104	925	136	71
chr11:34063659-34063680:+	8.08515	0.13279	0.1932	359	0	0
chr11:34063694-34063715:+	21.9197	13.5446	11.3988	975	101	58
chr11:34063734-34063755:+	22.6833	7.17067	9.08038	1009	53	46
chr11:34064183-34064204:+	31.0155	12.6151	15.456	1380	94	79
chr11:34064303-34064324:-	7.1868	0.13279	3.09119	319	0	15
chr11:34064326-34064347:+	4.08749	0.13279	2.89799	181	0	14
chr11:34064342-34064363:-	31.0155	5.97556	18.9336	1380	44	97
chr11:34064343-34064364:+	10.623	9.82647	10.2396	472	73	52
chr11:34064379-34064400:-	26.8831	21.3792	48.4931	1196	160	250
chr11:34064402-34064423:+	8.53433	7.43625	8.11438	379	55	41
chr11:34064412-34064433:-	8.69154	6.50672	6.56879	386	48	33
chr11:34064458-34064479:+	59.5157	34.6582	35.9351	2649	260	185
chr11:34064498-34064519:+	11.6112	19.5201	12.558	516	146	64
chr11:34064500-34064521:-	16.2377	9.4281	16.0356	722	70	82
chr11:34064506-34064527:-	15.3842	5.97556	16.6152	684	44	85
chr11:34064508-34064529:+	10.8476	0.929531	0.772798	482	6	3
chr11:34064521-34064542:-	5.72698	2.92138	4.82999	254	21	24
chr11:34064611-34064632:-	29.6231	13.4118	51.7775	1318	100	267
chr11:34064631-34064652:+	7.14188	0.796741	5.40959	317	5	27
chr11:34064660-34064681:-	8.89367	0.26558	1.3524	395	1	6
chr11:34064764-34064785:-	9.29792	4.24928	6.56879	413	31	33
chr11:34064783-34064804:-	17.3831	42.2273	64.1423	773	317	331
chr11:34064830-34064851:+	10.6904	0.796741	3.28439	475	5	16
chr11:34064866-34064887:-	8.24236	3.18696	3.47759	366	23	17
chr11:34065250-34065271:+	15.4741	0.796741	0.1932	688	5	0
chr11:34065259-34065280:+	11.9705	6.63951	2.1252	532	49	10
chr11:34065260-34065281:-	1.90899	0.53116	1.932	84	3	9
chr11:34065261-34065282:-	1.70687	1.06232	1.932	75	7	9
chr11:34065323-34065344:-	1.99883	0.13279	0.1932	88	0	0
chr11:34065409-34065430:-	2.8298	1.99185	0.965998	125	14	4
chr11:34065410-34065431:-	21.5604	21.7776	16.6152	959	163	85
chr11:34065420-34065441:+	2.40309	0.26558	3.86399	106	1	19
chr11:34065421-34065442:+	43.1433	16.9971	23.9567	1920	127	123
chr11:34065425-34065446:-	20.6621	13.4118	22.9907	919	100	118
chr11:34065566-34065587:+	18.0119	86.1808	45.4019	801	648	234
chr11:34065567-34065588:+	14.7554	6.90509	22.0248	656	51	113
chr11:34065579-34065600:-	9.85939	2.52301	5.60279	438	18	28
chr11:34065640-34065661:-	28.0061	29.745	32.0711	1246	223	165
chr11:34065641-34065662:-	6.5355	0.39837	7.34158	290	2	37
chr11:34065677-34065698:+	5.43502	3.85091	5.21639	241	28	26
chr11:34065793-34065814:-	21.8748	8.63136	7.53478	973	64	38
chr11:34065814-34065835:+	37.551	29.745	27.8207	1671	223	143
chr11:34065837-34065858:+	17.5403	11.2872	2.70479	780	84	13
chr11:34065839-34065860:-	7.23172	9.82647	16.6152	321	73	85
chr11:34065842-34065863:+	5.90665	1.19511	0.1932	262	8	0
chr11:34065847-34065868:+	0.0224588	0.13279	0.1932	0	0	0
chr11:34065847-34065868:-	18.7306	17.6611	23.7635	833	132	122
chr11:34065849-34065870:+	10.6679	15.5364	10.626	474	116	54
chr11:34065894-34065915:+	3.66078	1.3279	5.60279	162	9	28
chr11:34065911-34065932:-	4.78371	3.85091	3.47759	212	28	17
chr11:34065992-34066013:+	1.34753	0.13279	1.1592	59	0	5
chr11:34066029-34066050:+	11.7235	1.99185	13.7172	521	14	70
chr11:34067640-34067661:+	12.6218	19.9185	30.9119	561	149	159
chr11:34067792-34067813:-	18.1467	1.85906	5.98919	807	13	30
chr11:34067881-34067902:-	3.18914	0.39837	1.7388	141	2	8
chr11:34067925-34067946:-	36.5853	17.7939	17.0016	1628	133	87
chr11:34067934-34067955:-	12.3748	11.6855	14.8764	550	87	76
chr11:34067941-34067962:-	12.2849	4.64765	8.30758	546	34	42
chr11:34068004-34068025:+	16.2601	0.13279	4.44359	723	0	22
chr11:34068016-34068037:+	2.11112	2.78859	9.27358	93	20	47
chr11:34068018-34068039:-	5.41256	1.46069	0.1932	240	10	0
chr11:34068055-34068076:+	2.96456	1.59348	2.31839	131	11	11
chr11:34068056-34068077:+	1.0331	1.06232	0.1932	45	7	0
chr11:34068057-34068078:+	1.81916	0.13279	1.1592	80	0	5
chr11:34068058-34068079:+	1.95391	0.13279	1.7388	86	0	8
chr11:34068066-34068087:+	23.5592	22.7071	47.7203	1048	170	246
chr11:34068119-34068140:+	9.41022	1.59348	3.28439	418	11	16
chr11:34068144-34068165:-	41.6385	44.8831	49.0727	1853	337	253
chr11:34068151-34068172:+	6.93975	2.25743	5.21639	308	16	26
chr11:34068174-34068195:-	21.1561	14.7397	21.8316	941	110	112
chr11:34068185-34068206:+	14.8902	2.39022	1.932	662	17	9
chr11:34068195-34068216:-	26.0522	12.7479	54.8687	1159	95	283
chr11:34068223-34068244:+	5.0083	7.56904	5.21639	222	56	26
chr11:34068244-34068265:+	2.87472	0.13279	0.386399	127	0	1
chr11:34068261-34068282:+	3.90782	1.06232	6.95518	173	7	35
chr11:34068271-34068292:-	2.31325	4.24928	7.34158	102	31	37
chr11:34068352-34068373:+	20.6396	12.7479	12.9444	918	95	66
chr11:34068356-34068377:+	9.09579	2.92138	11.7852	404	21	60
chr11:34068379-34068400:+	9.34284	8.1002	6.76198	415	60	34
chr11:34068392-34068413:+	7.8381	1.85906	4.44359	348	13	22
chr11:34068472-34068493:+	0.134753	0.13279	0.1932	5	0	0
chr11:34068477-34068498:+	31.0829	19.7857	45.0155	1383	148	232
chr11:34068549-34068570:+	8.57924	7.03788	19.1268	381	52	98
chr11:34068559-34068580:+	21.2909	18.1922	18.9336	947	136	97
chr11:34068561-34068582:-	13.5875	20.3169	20.286	604	152	104
chr11:34068572-34068593:+	4.98584	9.56089	16.8084	221	71	86
chr11:34068613-34068634:-	19.9434	3.45254	1.3524	887	25	6
chr11:34068641-34068662:+	18.4162	9.69368	12.1716	819	72	62
chr11:34068748-34068769:+	19.1349	212.597	54.4823	851	1600	281
chr11:34068853-34068874:-	16.7318	24.035	20.0928	744	180	103
chr11:34068856-34068877:-	5.21043	15.6692	10.2396	231	117	52
chr11:34068870-34068891:+	30.4541	15.0053	38.6399	1355	112	199
chr11:34068871-34068892:+	7.27664	1.46069	1.7388	323	10	8
chr11:34068884-34068905:-	48.174	21.7776	211.94	2144	163	1096
chr11:34068973-34068994:-	11.3417	11.5527	3.86399	504	86	19
chr11:34069472-34069493:-	11.3641	7.83462	6.76198	505	58	34
chr11:34069520-34069541:-	27.6243	22.3087	44.0495	1229	167	227
chr11:34069521-34069542:-	19.4717	12.0839	23.7635	866	90	122
chr11:34069582-34069603:-	32.5876	2.92138	7.92118	1450	21	40
chr11:34069605-34069626:+	65.7817	62.013	61.6307	2928	466	318
chr11:34069606-34069627:+	15.9906	16.5988	7.72798	711	124	39
chr11:34069607-34069628:+	15.5415	15.2709	14.6832	691	114	75
chr11:34069623-34069644:-	12.2849	8.36578	9.46678	546	62	48
chr11:34069696-34069717:-	31.0829	7.96741	36.1283	1383	59	186
chr11:34069700-34069721:+	7.1868	0.53116	0.386399	319	3	1
chr11:34069771-34069792:+	9.92677	3.31975	7.53478	441	24	38
chr11:34069803-34069824:-	17.4954	5.17881	5.79599	778	38	29
chr11:34069806-34069827:+	37.9104	51.257	94.6678	1687	385	489
chr11:34069806-34069827:-	10.1289	3.05417	3.67079	450	22	18
chr11:34069838-34069859:+	15.5864	142.351	18.5472	693	1071	95
chr11:34069859-34069880:+	9.38776	8.76415	11.7852	417	65	60
chr11:34070022-34070043:+	11.3417	1.06232	1.7388	504	7	8
chr11:34070154-34070175:+	2.73997	2.52301	0.386399	121	18	1
chr11:34070155-34070176:+	27.0179	20.3169	17.5812	1202	152	90
chr11:34070195-34070216:-	7.32155	0.929531	0.772798	325	6	3
chr11:34070245-34070266:-	24.5474	3.31975	14.2968	1092	24	73
chr11:34070295-34070316:+	0.381799	0.26558	0.1932	16	1	0
chr11:34070320-34070341:+	20.2578	2.52301	5.98919	901	18	30
chr11:34070402-34070423:-	13.4303	8.23299	5.02319	597	61	25
chr11:34071000-34071021:-	5.47994	5.70997	3.28439	243	42	16
chr11:34071022-34071043:+	22.1443	20.4497	15.2628	985	153	78
chr11:34071073-34071094:+	42.6492	13.943	48.6863	1898	104	251
chr11:34071084-34071105:+	13.8795	10.2248	3.86399	617	76	19
chr11:34071102-34071123:+	53.2722	322.414	149.73	2371	2427	774
chr11:34071109-34071130:-	23.5368	9.95926	18.354	1047	74	94
chr11:34071117-34071138:+	19.7188	9.02973	14.49	877	67	74
chr11:34071118-34071139:+	24.3453	52.4521	76.1206	1083	394	393
chr11:34071125-34071146:-	11.0722	3.9837	4.44359	492	29	22
chr11:34071126-34071147:-	15.8334	5.70997	0.579599	704	42	2
chr11:34071131-34071152:-	13.2731	18.7234	11.7852	590	140	60
chr11:34071132-34071153:-	9.41022	0.39837	3.67079	418	2	18
chr11:34071147-34071168:-	19.3819	12.7479	21.6384	862	95	111
chr11:34071154-34071175:-	25.7377	1.06232	3.28439	1145	7	16
chr11:34071208-34071229:-	3.09931	0.39837	0.772798	137	2	3
chr11:34071227-34071248:+	11.2294	0.929531	4.05719	499	6	20
chr11:34071265-34071286:+	0.830974	0.13279	0.1932	36	0	0
chr11:34071630-34071651:+	37.9104	32.7992	58.3463	1687	246	301
chr11:34071655-34071676:+	10.3984	17.2627	12.558	462	129	64
chr11:34071673-34071694:+	7.34401	1.06232	0.965998	326	7	4
chr11:34071741-34071762:+	4.53667	0.13279	1.5456	201	0	7
chr11:34071743-34071764:-	2.1785	1.99185	0.579599	96	14	2
chr11:34071870-34071891:-	5.32272	0.929531	0.1932	236	6	0
chr11:34071900-34071921:+	12.6443	4.64765	7.14838	562	34	36
chr11:34072166-34072187:+	1.23523	2.92138	0.1932	54	21	0
chr11:34072169-34072190:+	4.10995	0.13279	0.965998	182	0	4
chr11:34072205-34072226:-	9.38776	10.4904	6.18239	417	78	31
chr11:34072213-34072234:-	17.6077	105.435	27.6275	783	793	142
chr11:34072381-34072402:-	1.21277	1.99185	2.89799	53	14	14
chr11:34072383-34072404:+	5.65961	1.19511	1.932	251	8	9
chr11:34072392-34072413:+	40.0889	29.6122	40.5719	1784	222	209
chr11:34072493-34072514:-	6.35583	28.4171	7.14838	282	213	36
chr11:34072564-34072585:+	22.0545	18.5906	19.5132	981	139	100
chr11:34072565-34072586:+	8.62416	4.51486	11.7852	383	33	60
chr11:34072566-34072587:+	2.11112	2.52301	0.1932	93	18	0
chr11:34072571-34072592:+	13.4977	18.8562	15.456	600	141	79
chr11:34072579-34072600:-	17.2932	2.25743	6.37559	769	16	32
chr11:34072608-34072629:-	21.246	19.2546	37.4807	945	144	193
chr11:34072618-34072639:+	22.5486	7.83462	24.5363	1003	58	126
chr11:34072619-34072640:+	19.3145	4.78044	17.5812	859	35	90
chr11:34072626-34072647:-	16.058	10.3576	10.2396	714	77	52
chr11:34072652-34072673:+	7.02959	6.63951	3.47759	312	49	17
chr11:34072693-34072714:+	57.5842	60.6851	57.7667	2563	456	298
chr11:34072716-34072737:-	4.78371	0.26558	0.772798	212	1	3
chr11:34072734-34072755:+	37.6858	35.5878	46.3679	1677	267	239
chr11:34073710-34073731:-	12.4871	5.04602	17.0016	555	37	87
chr11:34073744-34073765:+	12.6443	7.56904	6.76198	562	56	34
chr11:34073745-34073766:+	1.72932	0.13279	0.1932	76	0	0
chr11:34073749-34073770:+	3.52602	8.89694	15.0696	156	66	77
chr11:34073933-34073954:-	5.88419	0.929531	1.932	261	6	9
chr11:34073962-34073983:+	22.7507	3.85091	2.70479	1012	28	13
chr11:34073963-34073984:+	2.96456	0.26558	0.772798	131	1	3
chr11:34073963-34073984:-	10.7353	0.929531	3.67079	477	6	18
chr11:34074037-34074058:+	55.1587	11.9511	26.2751	2455	89	135
chr11:34074068-34074089:+	6.89484	17.5283	22.218	306	131	114
chr11:34074069-34074090:+	3.03193	0.13279	1.5456	134	0	7
chr11:34074069-34074090:-	5.92911	1.46069	1.3524	263	10	6
chr11:34074133-34074154:-	14.3511	1.46069	3.09119	638	10	15
chr11:34074141-34074162:-	8.89367	2.92138	6.18239	395	21	31
chr11:34074159-34074180:-	62.4129	20.848	21.0588	2778	156	108
chr11:34074231-34074252:+	53.4518	68.9181	87.9058	2379	518	454
chr11:34074303-34074324:+	3.05439	0.13279	0.1932	135	0	0
chr11:34074569-34074590:-	1.36998	0.39837	3.28439	60	2	16
chr11:34074573-34074594:-	11.7908	7.83462	15.2628	524	58	78
chr11:34074579-34074600:+	7.23172	3.18696	5.60279	321	23	28
chr11:34074579-34074600:-	3.03193	0.13279	5.98919	134	0	30
chr11:34074580-34074601:+	6.10878	3.31975	2.31839	271	24	11
chr11:34075243-34075264:-	2.42555	0.13279	0.1932	107	0	0
chr11:34075244-34075265:-	5.05322	5.17881	1.932	224	38	9
chr11:34075255-34075276:+	16.35	1.99185	8.11438	727	14	41
chr11:34075285-34075306:+	23.2448	34.5254	18.354	1034	259	94
chr11:34075295-34075316:+	2.58276	2.12464	0.579599	114	15	2
chr11:34075296-34075317:+	7.45631	5.17881	2.89799	331	38	14
chr11:34075297-34075318:+	5.79436	3.58533	5.60279	257	26	28
chr11:34075344-34075365:-	18.798	3.9837	16.0356	836	29	82
chr11:34075379-34075400:+	11.2743	16.7316	18.9336	501	125	97
chr11:34075379-34075400:-	48.5334	16.2004	23.5703	2160	121	121
chr11:34075380-34075401:+	16.1928	12.7479	12.9444	720	95	66
chr11:34075383-34075404:-	9.6348	2.78859	10.4328	428	20	53
chr11:34075385-34075406:+	35.6196	50.3275	72.0634	1585	378	372
chr11:34075547-34075568:+	6.5355	0.13279	0.1932	290	0	0
chr11:34075581-34075602:+	37.9777	14.7397	41.1515	1690	110	212
chr11:34075582-34075603:+	10.4882	10.092	12.1716	466	75	62
chr11:34075589-34075610:+	7.77073	4.11649	5.79599	345	30	29
chr11:34075590-34075611:+	7.43385	1.19511	7.72798	330	8	39
chr11:34075591-34075612:+	28.1633	30.4089	17.7744	1253	228	91
chr11:34075600-34075621:+	5.41256	0.796741	0.965998	240	5	4
chr11:34075601-34075622:+	32.6775	53.3816	30.3323	1454	401	156
chr11:34075654-34075675:+	25.2436	14.7397	9.65998	1123	110	49
chr11:34075655-34075676:+	6.93975	0.39837	6.95518	308	2	35
chr11:34075686-34075707:-	14.4634	20.0513	22.7975	643	150	117
chr11:34075875-34075896:-	19.6963	15.0053	11.9784	876	112	61
chr11:34075881-34075902:-	6.55796	9.69368	13.1376	291	72	67
chr11:34075882-34075903:-	10.7353	10.2248	15.456	477	76	79
chr11:34075980-34076001:-	11.0946	0.796741	1.1592	493	5	5
chr11:34076010-34076031:+	6.84992	13.0134	7.14838	304	97	36
chr11:34076108-34076129:-	4.19979	1.3279	6.95518	186	9	35
chr11:34076169-34076190:-	7.11942	2.6558	3.28439	316	19	16
chr11:34076246-34076267:+	39.4151	45.8126	49.2659	1754	344	254
chr11:34076247-34076268:+	2.85226	0.13279	0.386399	126	0	1
chr11:34076325-34076346:+	36.8773	3.31975	4.82999	1641	24	24
chr11:34076326-34076347:+	54.6421	83.7906	109.351	2432	630	565
chr11:34076342-34076363:+	8.08515	7.83462	12.558	359	58	64
chr11:34076359-34076380:+	0.0224588	15.0053	3.28439	0	112	16
chr11:34076368-34076389:+	12.8464	6.63951	19.32	571	49	99
chr11:34076370-34076391:-	14.4634	5.44439	1.5456	643	40	7
chr11:34076391-34076412:+	3.30144	0.663951	0.386399	146	4	1
chr11:34076395-34076416:-	52.3289	25.7613	26.0819	2329	193	134
chr11:34076405-34076426:-	31.4198	6.24114	16.422	1398	46	84
chr11:34076406-34076427:+	24.4127	12.2167	32.0711	1086	91	165
chr11:34076438-34076459:+	24.0533	9.02973	18.9336	1070	67	97
chr11:34076439-34076460:+	8.78137	4.64765	0.1932	390	34	0
chr11:34076451-34076472:-	21.0663	16.3332	12.7512	937	122	65
chr11:34076452-34076473:-	10.5107	23.2383	9.08038	467	174	46
chr11:34076453-34076474:+	54.6871	198.521	59.6987	2434	1494	308
chr11:34076462-34076483:+	19.2471	7.30346	11.3988	856	54	58
chr11:34076578-34076599:+	23.1325	27.4876	26.8547	1029	206	138
chr11:34076637-34076658:-	4.67142	1.59348	0.1932	207	11	0
chr11:34077207-34077228:-	7.99532	13.5446	14.6832	355	101	75
chr11:34077231-34077252:+	17.1585	215.917	171.948	763	1625	889
chr11:34077268-34077289:+	76.4047	212.066	82.6894	3401	1596	427
chr11:34077278-34077299:-	58.5275	11.5527	26.4683	2605	86	136
chr11:34077279-34077300:+	17.967	79.9396	17.1948	799	601	88
chr11:34077280-34077301:+	9.3653	1.3279	0.1932	416	9	0
chr11:34077296-34077317:+	18.4386	20.0513	9.65998	820	150	49
chr11:34077344-34077365:+	45.1645	24.4334	77.473	2010	183	400
chr11:34077531-34077552:+	47.1858	22.4415	36.7079	2100	168	189
chr11:34077541-34077562:-	9.29792	3.45254	3.28439	413	25	16
chr11:34077974-34077995:+	9.83693	1.3279	5.60279	437	9	28
chr11:34078044-34078065:-	29.8701	87.9071	53.1299	1329	661	274
chr11:34078046-34078067:+	67.1966	347.777	71.677	2991	2618	370
chr11:34078057-34078078:-	11.2518	1.59348	6.37559	500	11	32
chr11:34078091-34078112:+	6.76008	0.13279	0.772798	300	0	3
chr11:34078129-34078150:-	66.7474	34.791	42.8903	2971	261	221
chr11:34078191-34078212:-	2.29079	0.796741	3.28439	101	5	16
chr11:34078194-34078215:+	7.36647	0.53116	1.932	327	3	9
chr11:34078275-34078296:-	18.3039	14.8725	26.2751	814	111	135
chr11:34078276-34078297:+	5.56977	0.53116	1.7388	247	3	8
chr11:34078276-34078297:-	18.5734	4.78044	9.65998	826	35	49
chr11:34078315-34078336:+	9.7471	5.44439	5.79599	433	40	29
chr11:34078316-34078337:+	2.31325	4.24928	4.25039	102	31	21
chr11:34078321-34078342:+	6.78254	1.59348	3.86399	301	11	19
chr11:34078440-34078461:-	17.2034	6.37393	6.18239	765	47	31
chr11:34078441-34078462:-	11.9705	4.51486	1.5456	532	33	7
chr11:34078612-34078633:+	9.32038	3.05417	2.31839	414	22	11
chr11:34078622-34078643:+	10.4433	0.929531	0.579599	464	6	2
chr11:34078699-34078720:-	4.06503	6.90509	5.21639	180	51	26
chr11:34078700-34078721:-	22.032	35.0566	29.5595	980	263	152
chr11:34078802-34078823:-	7.59106	0.39837	3.86399	337	2	19
chr11:34078822-34078843:+	20.0557	26.8236	13.1376	892	201	67
chr11:34078823-34078844:+	16.3949	1.85906	4.44359	729	13	22
chr11:34078836-34078857:+	1.23523	0.13279	0.1932	54	0	0
chr11:34078849-34078870:-	14.5308	5.84277	11.2056	646	43	57
chr11:34078851-34078872:+	9.97169	3.18696	11.7852	443	23	60
chr11:34078859-34078880:-	18.0344	12.7479	13.524	802	95	69
chr11:34078876-34078897:-	21.3134	7.17067	6.95518	948	53	35
chr11:34078951-34078972:+	18.9103	110.614	37.0943	841	832	191
chr11:34078955-34078976:-	6.58041	0.53116	3.47759	292	3	17
chr11:34079018-34079039:+	20.954	24.1678	4.05719	932	181	20
chr11:34079089-34079110:-	13.2507	18.1922	15.0696	589	136	77
chr11:34079577-34079598:-	29.4659	30.1434	160.356	1311	226	829
chr11:34079585-34079606:-	5.83928	0.663951	2.51159	259	4	12
chr11:34079681-34079702:+	70.9697	26.558	34.5827	3159	199	178
chr11:34079682-34079703:+	23.5143	38.2436	5.98919	1046	287	30
chr11:34079735-34079756:-	4.02012	2.12464	4.25039	178	15	21
chr11:34079744-34079765:+	5.47994	0.26558	2.31839	243	1	11
chr11:34079749-34079770:-	14.7779	3.85091	8.11438	657	28	41
chr11:34079755-34079776:+	55.5854	26.9564	54.6755	2474	202	282
chr11:34079756-34079777:-	19.7862	13.943	27.4343	880	104	141
chr11:34079777-34079798:+	4.76126	0.53116	16.0356	211	3	82
chr11:34079778-34079799:+	20.4375	6.7723	17.5812	909	50	90
chr11:34079784-34079805:+	0.89835	0.13279	0.1932	39	0	0
chr11:34080221-34080242:-	25.3559	18.4578	21.4452	1128	138	110
chr11:34080342-34080363:+	36.4506	56.1702	43.8563	1622	422	226
chr11:34080349-34080370:+	5.32272	1.99185	5.02319	236	14	25
chr11:34080350-34080371:+	12.1502	1.59348	5.98919	540	11	30
chr11:34080371-34080392:+	18.9552	7.83462	16.6152	843	58	85
chr11:34080379-34080400:-	21.3358	11.6855	13.1376	949	87	67
chr11:34080422-34080443:-	18.4611	3.85091	10.626	821	28	54
chr11:34080423-34080444:-	5.3901	3.85091	9.65998	239	28	49
chr11:34080433-34080454:+	10.5332	19.6529	22.9907	468	147	118
chr11:34080436-34080457:+	10.9599	0.39837	0.1932	487	2	0
chr11:34080531-34080552:-	8.6017	0.13279	6.37559	382	0	32
chr11:34080534-34080555:-	41.3241	61.6146	34.9691	1839	463	180
chr11:34080751-34080772:+	8.57924	14.2085	67.813	381	106	350
chr11:34080776-34080797:-	18.4836	32.1352	34.5827	822	241	178
chr11:34080819-34080840:+	6.0414	2.12464	6.56879	268	15	33
chr11:34080830-34080851:+	8.53433	3.18696	1.3524	379	23	6
chr11:34080876-34080897:+	29.8701	7.03788	14.49	1329	52	74
chr11:34080923-34080944:-	19.8985	5.04602	7.14838	885	37	36
chr11:34080925-34080946:-	2.9421	0.13279	6.37559	130	0	32
chr11:34080976-34080997:+	9.34284	3.18696	8.30758	415	23	42
chr11:34080977-34080998:+	7.29909	1.19511	6.18239	324	8	31
chr11:34080982-34081003:+	42.2225	19.3874	12.558	1879	145	64
chr11:34080983-34081004:+	9.3653	12.3495	9.08038	416	92	46
chr11:34081168-34081189:+	10.87	5.84277	13.1376	483	43	67
chr11:34082976-34082997:+	14.7554	46.0782	4.82999	656	346	24
chr11:34082992-34083013:-	39.5274	5.17881	17.5812	1759	38	90
chr11:34083170-34083191:-	0.53901	0.13279	0.1932	23	0	0
chr11:34083200-34083221:+	22.1892	12.7479	13.9104	987	95	71
chr11:34083203-34083224:-	9.79202	0.26558	1.932	435	1	9
chr11:34083225-34083246:-	4.64896	2.39022	1.932	206	17	9
chr11:34083315-34083336:+	1.43736	2.78859	2.70479	63	20	13
chr11:34083316-34083337:+	15.5415	16.5988	33.8099	691	124	174
chr11:34083341-34083362:-	0.651304	0.13279	0.1932	28	0	0
chr11:34083342-34083363:+	15.9906	2.92138	5.02319	711	21	25
chr11:34083342-34083363:-	31.5545	5.3116	104.135	1404	39	538
chr11:34083343-34083364:+	1.12294	0.13279	1.1592	49	0	5
chr11:34083383-34083404:+	3.50357	0.663951	0.386399	155	4	1
chr11:34083384-34083405:-	12.3972	3.18696	9.85318	551	23	50
chr11:34083390-34083411:-	26.2767	31.3385	32.8439	1169	235	169
chr11:34083391-34083412:+	5.32272	0.796741	0.1932	236	5	0
chr11:34083391-34083412:-	3.93028	1.59348	5.02319	174	11	25
chr11:34083409-34083430:-	4.40192	0.663951	0.386399	195	4	1
chr11:34083479-34083500:-	17.428	6.63951	19.32	775	49	99
chr11:34083539-34083560:-	24.0084	47.4061	34.7759	1068	356	179
chr11:34083545-34083566:+	34.4517	4.24928	30.3323	1533	31	156
chr11:34083577-34083598:+	11.6336	7.03788	17.1948	517	52	88
chr11:34083632-34083653:+	18.3488	5.17881	12.9444	816	38	66
chr11:34083638-34083659:+	10.0166	7.30346	6.37559	445	54	32
chr11:34083691-34083712:+	20.168	2.92138	9.08038	897	21	46
chr11:34083700-34083721:-	5.16551	0.13279	0.579599	229	0	2
chr11:34083701-34083722:-	29.5782	22.9727	35.9351	1316	172	185
chr11:34083702-34083723:-	59.875	108.224	73.0294	2665	814	377
chr11:34083769-34083790:+	17.0462	4.51486	11.3988	758	33	58
chr11:34084122-34084143:+	7.41139	2.25743	0.965998	329	16	4
chr11:34084252-34084273:-	19.4044	78.479	45.7883	863	590	236
chr11:34084253-34084274:-	16.7991	8.36578	18.354	747	62	94
chr11:34084273-34084294:-	5.54731	0.13279	0.1932	246	0	0
chr11:34084274-34084295:+	16.3275	11.8183	21.4452	726	88	110
chr11:34084295-34084316:+	36.5853	4.64765	10.4328	1628	34	53
chr11:34084300-34084321:+	7.50122	6.7723	9.65998	333	50	49
chr11:34084310-34084331:-	39.2354	177.939	146.059	1746	1339	755
chr11:34084311-34084332:-	12.0379	6.50672	7.34158	535	48	37
chr11:34084330-34084351:+	10.2636	11.4199	28.5935	456	85	147
chr11:34084337-34084358:+	3.66078	7.17067	31.6847	162	53	163
chr11:34084338-34084359:+	15.8559	13.279	11.2056	705	99	57
chr11:34084342-34084363:-	16.8216	17.3955	4.82999	748	130	24
chr11:34084356-34084377:+	7.52368	2.39022	3.28439	334	17	16
chr11:34084487-34084508:+	9.92677	0.26558	3.09119	441	1	15
chr11:34084489-34084510:+	7.05205	0.53116	1.932	313	3	9
chr11:34084495-34084516:+	3.84045	65.5983	10.2396	170	493	52
chr11:34084495-34084516:-	14.0143	0.929531	4.63679	623	6	23
chr11:34084502-34084523:+	24.48	6.7723	11.7852	1089	50	60
chr11:34084505-34084526:-	24.3453	2.78859	6.76198	1083	20	34
chr11:34084530-34084551:-	13.61	11.1544	1.1592	605	83	5
chr11:34084531-34084552:-	8.13007	2.52301	0.965998	361	18	4
chr11:34084556-34084577:+	10.8251	1.99185	10.0464	481	14	51
chr11:34084557-34084578:+	19.6289	5.84277	13.524	873	43	69
chr11:34084565-34084586:-	8.08515	0.796741	1.5456	359	5	7
chr11:34084574-34084595:+	18.9552	3.71812	15.2628	843	27	78
chr11:34084582-34084603:-	3.41373	2.6558	5.40959	151	19	27
chr11:34084598-34084619:+	27.4221	9.95926	7.53478	1220	74	38
chr11:34084601-34084622:+	6.82746	2.52301	2.51159	303	18	12
chr11:34084692-34084713:-	3.18914	0.13279	0.1932	141	0	0
chr11:34084695-34084716:+	4.87355	2.12464	0.579599	216	15	2
chr11:34084696-34084717:+	50.3974	28.6827	33.4235	2243	215	172
chr11:34084711-34084732:+	19.4942	16.2004	19.5132	867	121	100
chr11:34084712-34084733:+	16.5746	9.82647	13.7172	737	73	70
chr11:34084738-34084759:-	23.4694	359.596	43.6631	1044	2707	225
chr11:34084741-34084762:+	11.5438	4.64765	4.82999	513	34	24
chr11:34084912-34084933:+	21.2011	5.04602	6.18239	943	37	31
chr11:34084938-34084959:+	9.20809	12.2167	46.9475	409	91	242
chr11:34084961-34084982:-	6.19862	7.17067	14.1036	275	53	72
chr11:34084977-34084998:-	30.3642	34.6582	42.3107	1351	260	218
chr11:34084996-34085017:+	11.993	6.24114	13.1376	533	46	67
chr11:34085008-34085029:-	2.91964	1.46069	2.70479	129	10	13
chr11:34085014-34085035:+	12.5769	4.38207	13.3308	559	32	68
chr11:34085025-34085046:+	11.0048	0.13279	1.1592	489	0	5
chr11:34085094-34085115:-	16.7767	2.12464	6.18239	746	15	31
chr11:34085166-34085187:+	12.9587	1.72627	4.05719	576	12	20
chr11:34085175-34085196:-	4.89601	1.06232	4.05719	217	7	20
chr11:34085208-34085229:+	2.96456	4.24928	7.92118	131	31	40
chr11:34085234-34085255:+	14.5982	25.8941	22.0248	649	194	113
chr11:34085260-34085281:+	18.7531	8.89694	17.0016	834	66	87
chr11:34085278-34085299:+	15.8334	17.6611	19.1268	704	132	98
chr11:34085284-34085305:+	11.993	1.72627	4.63679	533	12	23
chr11:34085294-34085315:-	59.6729	38.5091	57.5735	2656	289	297
chr11:34085378-34085399:-	12.8239	0.13279	0.772798	570	0	3
chr11:34085415-34085436:+	0.808515	1.3279	1.7388	35	9	8
chr11:34085421-34085442:-	3.00947	0.39837	3.47759	133	2	17
chr11:34085843-34085864:+	18.3263	77.0183	32.0711	815	579	165
chr11:34085913-34085934:+	21.9422	7.43625	21.0588	976	55	108
chr11:34085950-34085971:-	1.4149	0.39837	0.772798	62	2	3
chr11:34085966-34085987:+	12.779	1.46069	8.11438	568	10	41
chr11:34085967-34085988:+	16.5521	92.5547	25.8887	736	696	133
chr11:34085968-34085989:+	21.1112	58.1621	22.0248	939	437	113
chr11:34085969-34085990:+	15.8559	56.8342	10.0464	705	427	51
chr11:34085980-34086001:+	15.3842	24.4334	18.7404	684	183	96
chr11:34085983-34086004:+	0.471634	0.13279	0.1932	20	0	0
chr11:34085993-34086014:+	10.0615	2.92138	3.47759	447	21	17
chr11:34085993-34086014:-	28.6574	6.50672	12.558	1275	48	64
chr11:34086058-34086079:-	56.3265	85.6496	140.07	2507	644	724
chr11:34086072-34086093:+	9.02842	4.11649	12.7512	401	30	65
chr11:34086078-34086099:-	3.00947	0.796741	0.1932	133	5	0
chr11:34086112-34086133:-	20.2353	0.663951	2.51159	900	4	12
chr11:34086117-34086138:+	16.4398	3.31975	6.76198	731	24	34
chr11:34086119-34086140:-	27.3772	6.24114	32.4575	1218	46	167
chr11:34086120-34086141:-	44.2437	3.18696	13.9104	1969	23	71
chr11:34086123-34086144:+	6.76008	2.6558	1.932	300	19	9
chr11:34086151-34086172:-	5.03076	1.72627	2.89799	223	12	14
chr11:34086152-34086173:-	9.67972	3.71812	6.56879	430	27	33
chr11:34086153-34086174:-	8.24236	6.10835	11.3988	366	45	58
chr11:34086165-34086186:+	36.4506	23.9022	54.4823	1622	179	281
chr11:34086177-34086198:+	8.3322	0.53116	3.09119	370	3	15
chr11:34086180-34086201:-	12.3523	3.05417	11.9784	549	22	61
chr11:34086198-34086219:+	12.6892	10.8888	5.79599	564	81	29
chr11:34086203-34086224:-	4.2447	3.45254	3.09119	188	25	15
chr11:34086283-34086304:+	9.52251	1.46069	5.21639	423	10	26
chr11:34086288-34086309:-	28.3429	22.0432	27.4343	1261	165	141
chr11:34086295-34086316:+	11.409	8.63136	6.37559	507	64	32
chr11:34086341-34086362:-	7.25418	0.13279	0.579599	322	0	2
chr11:34086345-34086366:-	12.9812	12.7479	21.0588	577	95	108
chr11:34086371-34086392:-	15.2495	1.46069	8.30758	678	10	42
chr11:34086379-34086400:+	29.6905	26.1597	43.4699	1321	196	224
chr11:34086393-34086414:-	50.7792	100.257	198.416	2260	754	1026
chr11:34086402-34086423:+	5.05322	0.26558	0.772798	224	1	3
chr11:34086406-34086427:-	6.73763	2.6558	2.89799	299	19	14
chr11:34086407-34086428:-	23.2223	24.035	23.7635	1033	180	122
chr11:34086410-34086431:-	43.1657	15.6692	25.5023	1921	117	131
chr11:34086446-34086467:+	5.92911	0.13279	0.579599	263	0	2
chr11:34086679-34086700:-	37.3938	38.6419	52.3571	1664	290	270
chr11:34086716-34086737:-	10.4658	2.52301	3.28439	465	18	16
chr11:34086717-34086738:-	0.247046	0.13279	0.1932	10	0	0
chr11:34086724-34086745:-	17.3831	37.0484	15.6492	773	278	80
chr11:34086736-34086757:-	9.47759	2.52301	35.7419	421	18	184
chr11:34086754-34086775:-	22.7058	12.0839	24.3431	1010	90	125
chr11:34086760-34086781:-	8.26482	8.76415	2.70479	367	65	13
chr11:34086762-34086783:-	22.3689	5.3116	11.2056	995	39	57
chr11:34086776-34086797:-	7.32155	9.29531	13.1376	325	69	67
chr11:34086782-34086803:-	33.2839	113.536	76.3138	1481	854	394
chr11:34086915-34086936:+	4.10995	6.50672	5.79599	182	48	29
chr11:34086973-34086994:+	6.9173	3.9837	4.63679	307	29	23
chr11:34087060-34087081:+	2.11112	0.13279	0.1932	93	0	0
chr11:34087073-34087094:+	18.0793	6.90509	9.08038	804	51	46
chr11:34087082-34087103:+	17.7873	3.05417	16.2288	791	22	83
chr11:34087085-34087106:-	4.96338	2.52301	11.592	220	18	59
chr11:34087089-34087110:-	1.45982	0.39837	4.63679	64	2	23
chr11:34087096-34087117:+	1.50474	0.53116	0.386399	66	3	1
chr11:34087106-34087127:-	8.84875	1.46069	3.86399	393	10	19
chr11:34087114-34087135:-	15.4516	11.8183	15.0696	687	88	77
chr11:34087152-34087173:-	16.35	16.2004	15.2628	727	121	78
chr11:34087201-34087222:-	6.73763	0.39837	0.386399	299	2	1
chr11:34087263-34087284:+	29.6006	31.2057	27.6275	1317	234	142
chr11:34087271-34087292:+	12.5769	0.929531	2.1252	559	6	10
chr11:34087626-34087647:-	2.96456	1.06232	0.1932	131	7	0
chr11:34087678-34087699:-	9.45513	17.2627	6.76198	420	129	34
chr11:34087726-34087747:-	15.6762	7.56904	17.7744	697	56	91
chr11:34087737-34087758:+	13.4977	9.82647	29.3663	600	73	151
chr11:34087738-34087759:+	18.8204	2.39022	15.2628	837	17	78
chr11:34087739-34087760:+	8.24236	8.63136	6.76198	366	64	34
chr11:34087785-34087806:+	16.4847	10.2248	28.7867	733	76	148
chr11:34087839-34087860:+	7.90548	11.5527	10.2396	351	86	52
chr11:34087848-34087869:-	15.519	65.9967	54.6755	690	496	282
chr11:34087903-34087924:+	14.5084	11.2872	25.3091	645	84	130
chr11:34087958-34087979:+	9.85939	8.36578	12.1716	438	62	62
chr11:34089921-34089942:+	21.8973	12.0839	27.4343	974	90	141
chr11:34089923-34089944:-	4.89601	0.13279	1.3524	217	0	6
chr11:34089924-34089945:+	23.6041	4.24928	12.9444	1050	31	66
chr11:34089944-34089965:+	16.2601	12.3495	12.9444	723	92	66
chr11:34089945-34089966:+	16.7318	13.0134	36.7079	744	97	189
chr11:34090063-34090084:-	3.75061	2.25743	4.25039	166	16	21
chr11:34090064-34090085:-	21.1337	48.8668	29.5595	940	367	152
chr11:34090089-34090110:+	6.64779	0.13279	0.1932	295	0	0
chr11:34090094-34090115:-	5.14305	48.8668	7.92118	228	367	40
chr11:34090125-34090146:+	53.7662	37.5796	84.4282	2393	282	436
chr11:34090166-34090187:+	11.9705	1.99185	3.09119	532	14	15
chr11:34090184-34090205:+	3.41373	0.53116	1.932	151	3	9
chr11:34090185-34090206:+	7.86056	2.92138	5.40959	349	21	27
chr11:34090186-34090207:+	4.58159	1.72627	4.05719	203	12	20
chr11:34090195-34090216:-	8.62416	2.52301	6.37559	383	18	32
chr11:34090232-34090253:-	1.57211	0.53116	0.579599	69	3	2
chr11:34090247-34090268:+	17.8547	4.91323	15.0696	794	36	77
chr11:34090268-34090289:+	11.162	4.38207	5.40959	496	32	27
chr11:34090272-34090293:-	21.0663	15.1381	9.46678	937	113	48
chr11:34090284-34090305:+	7.34401	2.92138	12.558	326	21	64
chr11:34090285-34090306:+	20.415	7.30346	2.1252	908	54	10
chr11:34090303-34090324:-	11.1171	1.59348	1.1592	494	11	5
chr11:34090304-34090325:+	8.28728	1.99185	10.4328	368	14	53
chr11:34090449-34090470:-	21.6952	17.3955	25.8887	965	130	133
chr11:34090552-34090573:-	7.23172	0.13279	0.1932	321	0	0
chr11:34090577-34090598:-	19.4044	39.3059	34.9691	863	295	180
chr11:34090585-34090606:+	18.798	1.3279	4.63679	836	9	23
chr11:34090589-34090610:+	5.92911	6.50672	0.579599	263	48	2
chr11:34090590-34090611:+	28.9942	33.8615	17.1948	1290	254	88
chr11:34090592-34090613:-	12.9587	9.95926	18.5472	576	74	95
chr11:34090616-34090637:+	43.4801	25.6285	45.0155	1935	192	232
chr11:34090657-34090678:+	2.49292	0.663951	3.86399	110	4	19
chr11:34090658-34090679:-	16.058	22.9727	14.2968	714	172	73
chr11:34090663-34090684:-	17.8322	3.45254	10.626	793	25	54
chr11:34090705-34090726:-	13.6774	11.4199	13.9104	608	85	71
chr11:34090706-34090727:+	8.9835	13.6774	22.9907	399	102	118
chr11:34090876-34090897:-	13.2507	0.13279	2.70479	589	0	13
chr11:34090892-34090913:-	7.41139	0.929531	4.82999	329	6	24
chr11:34091672-34091693:-	10.084	3.18696	2.31839	448	23	11
chr11:34091673-34091694:-	14.0816	4.64765	11.2056	626	34	57
chr11:34091699-34091720:+	9.47759	2.25743	4.44359	421	16	22
chr11:34091702-34091723:-	2.38063	1.06232	2.31839	105	7	11
chr11:34091703-34091724:-	17.1809	3.71812	4.05719	764	27	20
chr11:34091704-34091725:-	9.20809	1.06232	2.1252	409	7	10
chr11:34091735-34091756:+	25.603	9.82647	16.8084	1139	73	86
chr11:34091737-34091758:-	17.0911	5.57718	12.9444	760	41	66
chr11:34091824-34091845:+	38.2023	47.9372	73.9954	1700	360	382
chr11:34091831-34091852:-	24.3677	21.1136	25.1159	1084	158	129
chr11:34091834-34091855:-	10.2636	5.44439	6.76198	456	40	34
chr11:34091924-34091945:-	11.2743	35.8533	54.4823	501	269	281
chr11:34091930-34091951:-	7.79319	0.929531	4.05719	346	6	20
chr11:34091979-34092000:-	39.0109	21.2464	16.0356	1736	159	82
chr11:34091989-34092010:-	3.57094	2.78859	5.40959	158	20	27
chr11:34092013-34092034:-	28.2306	33.7287	17.1948	1256	253	88
chr11:34092035-34092056:+	45.8383	45.2814	24.9227	2040	340	128
chr11:34092095-34092116:-	10.9599	3.71812	7.72798	487	27	39
chr11:34092119-34092140:+	17.7873	10.2248	36.1283	791	76	186
chr11:34092122-34092143:+	17.8547	11.1544	13.524	794	83	69
chr11:34092645-34092666:-	11.8358	3.58533	9.65998	526	26	49
chr11:34092653-34092674:-	2.40309	0.796741	3.09119	106	5	15
chr11:34092746-34092767:+	9.45513	3.9837	6.95518	420	29	35
chr11:34092752-34092773:+	10.5781	2.39022	4.44359	470	17	22
chr11:34092827-34092848:+	10.8027	14.0758	1.5456	480	105	7
chr11:34092828-34092849:-	13.363	2.25743	7.53478	594	16	38
chr11:34093057-34093078:-	2.15604	3.18696	2.51159	95	23	12
chr11:34093088-34093109:-	31.9588	27.0892	26.8547	1422	203	138
chr11:34093094-34093115:-	24.8394	18.7234	8.30758	1105	140	42
chr11:34093099-34093120:-	4.42437	3.58533	4.63679	196	26	23
chr11:34093157-34093178:-	28.7697	33.0647	49.8455	1280	248	257
chr11:34093249-34093270:+	4.22225	1.85906	8.11438	187	13	41
chr11:34093283-34093304:+	3.25652	0.13279	1.5456	144	0	7
chr11:34093296-34093317:-	20.7294	4.78044	9.08038	922	35	46
chr11:34093308-34093329:-	27.2874	33.5959	48.1067	1214	252	248
chr11:34093430-34093451:-	7.43385	14.6069	62.2103	330	109	321
chr11:34093461-34093482:-	7.02959	6.90509	7.92118	312	51	40
chr11:34093858-34093879:-	23.0876	5.57718	18.354	1027	41	94
chr11:34093912-34093933:-	8.39957	2.12464	3.47759	373	15	17
chr11:34093929-34093950:+	10.331	18.5906	20.0928	459	139	103
chr11:34093933-34093954:-	30.3867	54.4439	106.067	1352	409	548
chr11:34093934-34093955:-	8.75891	16.466	7.92118	389	123	40
chr11:34094050-34094071:+	1.72932	0.13279	0.1932	76	0	0
chr11:34094063-34094084:+	4.13241	6.7723	7.92118	183	50	40
chr11:34094064-34094085:-	26.4564	6.24114	8.69398	1177	46	44
chr11:34094141-34094162:-	16.6869	40.1026	10.8192	742	301	55
chr11:34094180-34094201:-	3.99766	2.39022	9.85318	177	17	50
chr11:34094226-34094247:+	18.5285	8.63136	9.85318	824	64	50
chr11:34094226-34094247:-	3.68324	0.13279	0.386399	163	0	1
chr11:34095391-34095412:+	2.91964	0.929531	0.579599	129	6	2
chr11:34095412-34095433:+	6.62533	5.70997	2.51159	294	42	12
chr11:34095467-34095488:-	8.10761	22.4415	15.2628	360	168	78
chr11:34095469-34095490:+	31.8016	7.83462	33.0371	1415	58	170
chr11:34095583-34095604:+	34.8784	5.44439	14.49	1552	40	74
chr11:34095584-34095605:+	15.3618	9.16252	5.98919	683	68	30
chr11:34095586-34095607:-	20.3925	5.44439	9.85318	907	40	50
chr11:34095587-34095608:-	101.087	273.415	180.062	4500	2058	931
chr11:34095622-34095643:+	7.68089	1.46069	3.28439	341	10	16
chr11:34095625-34095646:-	8.35466	9.82647	5.21639	371	73	26
chr11:34095626-34095647:-	14.6656	2.6558	6.37559	652	19	32
chr11:34095676-34095697:-	9.6348	2.12464	14.49	428	15	74
chr11:34095677-34095698:-	9.67972	1.59348	0.579599	430	11	2
chr11:34095764-34095785:+	13.8346	13.279	20.6724	615	99	106
chr11:34095768-34095789:+	8.46695	10.3576	18.7404	376	77	96
chr11:34095778-34095799:-	13.5426	29.4794	25.3091	602	221	130
chr11:34095847-34095868:-	43.2106	4.78044	5.21639	1923	35	26
chr11:34095908-34095929:+	52.6658	30.4089	39.7991	2344	228	205
chr11:34095922-34095943:+	14.3736	10.8888	25.8887	639	81	133
chr11:34095945-34095966:-	38.3371	47.8044	91.3834	1706	359	472
chr11:34095991-34096012:+	10.6454	4.51486	6.56879	473	33	33
chr11:34096057-34096078:+	1.70687	2.78859	4.82999	75	20	24
chr11:34096181-34096202:-	6.71517	0.13279	1.1592	298	0	5
chr11:34096233-34096254:+	26.1869	7.56904	26.0819	1165	56	134
chr11:34096238-34096259:+	19.1798	5.57718	16.422	853	41	84
chr11:34096250-34096271:+	12.7566	6.37393	9.46678	567	47	48
chr11:34096285-34096306:-	16.8665	1.46069	5.02319	750	10	25
chr11:34096286-34096307:+	8.39957	0.13279	3.28439	373	0	16
chr11:34096399-34096420:+	10.0615	35.3222	4.25039	447	265	21
chr11:34096400-34096421:+	6.64779	12.2167	23.3771	295	91	120
chr11:34096475-34096496:+	7.77073	14.7397	16.2288	345	110	83
chr11:34096492-34096513:-	16.1029	12.3495	13.9104	716	92	71
chr11:34096502-34096523:-	2.60522	0.13279	0.1932	115	0	0
chr11:34096505-34096526:+	33.1267	46.8749	28.9799	1474	352	149
chr11:34096512-34096533:-	22.8405	22.9727	39.7991	1016	172	205
chr11:34096513-34096534:-	2.9421	0.13279	0.579599	130	0	2
chr11:34096565-34096586:-	2.13358	0.13279	0.1932	94	0	0
chr11:34096577-34096598:+	10.8925	2.12464	12.1716	484	15	62
chr11:34096580-34096601:-	2.24588	4.64765	4.25039	99	34	21
chr11:34096581-34096602:-	33.0817	24.035	35.9351	1472	180	185
chr11:34096589-34096610:+	3.75061	0.53116	3.09119	166	3	15
chr11:34096592-34096613:+	8.57924	90.4301	13.7172	381	680	70
chr11:34096601-34096622:+	14.5982	1.19511	1.1592	649	8	5
chr11:34096610-34096631:+	26.2543	33.0647	22.6043	1168	248	116
chr11:34096617-34096638:-	10.1738	5.44439	7.92118	452	40	40
chr11:34096622-34096643:+	7.63598	3.71812	2.89799	339	27	14
chr11:34096629-34096650:+	11.1395	1.85906	2.89799	495	13	14
chr11:34096630-34096651:+	11.9256	11.1544	16.8084	530	83	86
chr11:34096631-34096652:+	6.17616	4.24928	7.92118	274	31	40
chr11:34096643-34096664:+	8.01777	0.26558	0.772798	356	1	3
chr11:34096652-34096673:+	10.1514	0.26558	5.40959	451	1	27
chr11:34096654-34096675:-	24.5923	19.3874	16.8084	1094	145	86
chr11:34096655-34096676:-	29.5333	24.4334	35.1623	1314	183	181
chr11:34096742-34096763:+	42.2449	13.0134	6.37559	1880	97	32
chr11:34096892-34096913:+	15.4741	5.17881	19.32	688	38	99
chr11:34096895-34096916:+	25.9848	14.6069	9.08038	1156	109	46
chr11:34096901-34096922:-	42.8962	14.2085	23.1839	1909	106	119
chr11:34096910-34096931:-	2.38063	1.19511	0.1932	105	8	0
chr11:34096927-34096948:+	0.920809	0.13279	0.1932	40	0	0
chr11:34096928-34096949:+	1.19031	0.13279	0.772798	52	0	3
chr11:34096929-34096950:-	35.7992	24.8318	36.1283	1593	186	186
chr11:34096997-34097018:+	8.9835	1.06232	2.51159	399	7	12
chr11:34097045-34097066:+	12.8015	37.8452	11.9784	569	284	61
chr11:34097077-34097098:+	5.3901	20.0513	5.60279	239	150	28
chr11:34097222-34097243:+	9.97169	19.6529	54.0959	443	147	279
chr11:34097234-34097255:-	25.4682	20.3169	18.9336	1133	152	97
chr11:34097254-34097275:+	33.9801	5.04602	5.98919	1512	37	30
chr11:34097264-34097285:+	4.80617	1.46069	5.21639	213	10	26
chr11:34097270-34097291:-	3.5934	3.31975	4.25039	159	24	21
chr11:34097274-34097295:+	17.8098	16.3332	65.3015	792	122	337
chr11:34097275-34097296:+	49.3643	72.3706	27.8207	2197	544	143
chr11:34097279-34097300:+	11.409	9.56089	16.422	507	71	84
chr11:34097324-34097345:-	14.5757	13.943	24.5363	648	104	126
chr11:34097339-34097360:-	19.4942	8.76415	14.2968	867	65	73
chr11:34097374-34097395:-	7.29909	5.44439	6.76198	324	40	34
chr11:34097458-34097479:-	4.33454	6.50672	6.95518	192	48	35
chr11:34097470-34097491:-	7.86056	6.90509	4.05719	349	51	20
chr11:34097539-34097560:+	28.6574	4.64765	25.1159	1275	34	129
chr11:34097583-34097604:+	12.3748	3.31975	5.21639	550	24	26
chr11:34097624-34097645:+	20.3701	12.3495	10.626	906	92	54
chr11:34097667-34097688:-	14.5084	4.11649	7.14838	645	30	36
chr11:34097676-34097697:+	34.2945	64.4032	85.201	1526	484	440
chr11:34097704-34097725:+	43.8395	28.1515	30.7187	1951	211	158
chr11:34097710-34097731:+	3.93028	0.26558	0.772798	174	1	3
chr11:34097711-34097732:+	25.7153	67.059	13.9104	1144	504	71
chr11:34097740-34097761:+	19.0226	5.3116	17.0016	846	39	87
chr11:34097743-34097764:-	25.0415	5.3116	15.8424	1114	39	81
chr11:34097753-34097774:+	22.9528	3.18696	11.9784	1021	23	61
chr11:34097753-34097774:-	3.27898	1.19511	5.60279	145	8	28
chr11:34097754-34097775:-	34.2496	15.802	28.5935	1524	118	147
chr11:34097755-34097776:-	2.78489	11.9511	4.05719	123	89	20
chr11:34097776-34097797:+	6.26599	6.37393	4.25039	278	47	21
chr11:34097783-34097804:-	23.2223	3.85091	3.86399	1033	28	19
chr11:34097790-34097811:+	14.7105	2.12464	7.92118	654	15	40
chr11:34097796-34097817:+	9.79202	3.85091	4.05719	435	28	20
chr11:34097813-34097834:-	9.65726	4.11649	11.2056	429	30	57
chr11:34097858-34097879:-	23.1325	12.2167	7.92118	1029	91	40
chr11:34097896-34097917:+	0.134753	0.13279	0.1932	5	0	0
chr11:34098160-34098181:-	8.69154	4.24928	12.1716	386	31	62
chr11:34098172-34098193:+	15.1147	5.57718	4.63679	672	41	23
chr11:34098177-34098198:-	8.17499	4.24928	15.456	363	31	79
chr11:34098184-34098205:-	10.0166	45.1486	43.4699	445	339	224
chr11:34098185-34098206:-	14.8452	1.85906	0.965998	660	13	4
chr11:34098195-34098216:-	9.85939	4.24928	9.08038	438	31	46
chr11:34098225-34098246:-	6.40074	1.46069	3.28439	284	10	16
chr11:34098262-34098283:-	15.2495	25.0973	12.7512	678	188	65
chr11:34098271-34098292:-	5.30027	0.929531	1.5456	235	6	7
chr11:34098323-34098344:-	30.1172	6.90509	9.85318	1340	51	50
chr11:34098330-34098351:-	4.33454	0.13279	2.1252	192	0	10
chr11:34098398-34098419:+	17.2483	16.466	8.50078	767	123	43
chr11:34098402-34098423:+	5.65961	5.70997	3.47759	251	42	17
chr11:34098411-34098432:-	78.381	229.992	90.2242	3489	1731	466
chr11:34098412-34098433:-	21.4481	11.1544	17.388	954	83	89
chr11:34098432-34098453:-	10.8476	18.8562	5.60279	482	141	28
chr11:34098476-34098497:+	7.00713	1.46069	1.1592	311	10	5
chr11:34098495-34098516:+	23.2673	6.10835	71.8702	1035	45	371
chr11:34098521-34098542:-	44.648	45.2814	26.4683	1987	340	136
chr11:34098624-34098645:+	26.5013	2.92138	1.932	1179	21	9
chr11:34098655-34098676:+	4.78371	6.24114	8.11438	212	46	41
chr11:34098676-34098697:+	8.39957	1.3279	9.46678	373	9	48
chr11:34098710-34098731:-	4.37946	0.26558	0.1932	194	1	0
chr11:34098711-34098732:-	21.5604	20.0513	8.69398	959	150	44
chr11:34098714-34098735:-	8.91612	14.7397	17.5812	396	110	90
chr11:34098852-34098873:+	11.1845	0.39837	4.63679	497	2	23
chr11:34098990-34099011:+	4.49175	0.796741	0.579599	199	5	2
chr11:34098995-34099016:-	30.4541	20.1841	41.7311	1355	151	215
chr11:34098996-34099017:-	83.5915	16.466	39.9923	3721	123	206
chr11:34098997-34099018:+	10.4882	3.9837	6.95518	466	29	35
chr11:34099126-34099147:+	19.7412	32.4008	76.8934	878	243	397
chr11:34099131-34099152:+	16.4623	5.57718	18.7404	732	41	96
chr11:34099144-34099165:-	11.5663	7.30346	86.9398	514	54	449
chr11:34099178-34099199:+	0.763598	0.13279	0.1932	33	0	0
chr11:34099179-34099200:-	26.5013	8.49857	17.0016	1179	63	87
chr11:34099185-34099206:+	11.993	5.17881	4.44359	533	38	22
chr11:34099188-34099209:-	22.6609	20.1841	49.0727	1008	151	253
chr11:34099229-34099250:+	5.25535	4.24928	5.02319	233	31	25
chr11:34099311-34099332:+	46.6468	22.4415	54.2891	2076	168	280
chr11:34099312-34099333:+	10.7128	19.2546	29.5595	476	144	152
chr11:34099314-34099335:-	22.5486	8.49857	15.456	1003	63	79
chr11:34099317-34099338:-	3.81799	0.796741	6.76198	169	5	34
chr11:34099323-34099344:-	24.1656	15.802	8.30758	1075	118	42
chr11:34099324-34099345:-	35.7768	3.31975	22.7975	1592	24	117
chr11:34099926-34099947:-	11.1395	8.63136	12.558	495	64	64
chr11:34099932-34099953:+	0.0224588	0.13279	0.1932	0	0	0
chr11:34099946-34099967:+	6.9173	0.13279	8.69398	307	0	44
chr11:34100072-34100093:+	5.50239	1.3279	3.47759	244	9	17
chr11:34100087-34100108:-	16.4847	11.0216	25.8887	733	82	133
chr11:34100095-34100116:-	5.99649	5.70997	4.82999	266	42	24
chr11:34100195-34100216:-	14.8228	19.3874	24.3431	659	145	125
chr11:34100209-34100230:+	17.0687	52.8505	54.0959	759	397	279
chr11:34100236-34100257:+	13.9693	7.70183	17.7744	621	57	91
chr11:34100430-34100451:-	7.54614	1.72627	4.82999	335	12	24
chr11:34100431-34100452:-	10.1289	5.04602	8.11438	450	37	41
chr11:34100555-34100576:-	0.853433	0.13279	1.3524	37	0	6
chr11:34100556-34100577:-	27.6243	21.3792	11.3988	1229	160	58
chr11:34100557-34100578:-	2.31325	0.13279	0.1932	102	0	0
chr11:34100562-34100583:-	9.07334	12.2167	4.63679	403	91	23
chr11:34100595-34100616:-	1.21277	0.53116	0.1932	53	3	0
chr11:34100650-34100671:+	10.5556	47.0077	20.286	469	353	104
chr11:34100668-34100689:-	4.94093	0.13279	3.28439	219	0	16
chr11:34100694-34100715:+	30.1621	23.2383	24.7295	1342	174	127
chr11:34100695-34100716:+	7.16434	4.24928	9.08038	318	31	46
chr11:34100697-34100718:-	3.75061	2.52301	1.932	166	18	9
chr11:34100702-34100723:-	24.5699	31.0729	77.473	1093	233	400
chr11:34100715-34100736:+	27.5344	47.8044	153.207	1225	359	792
chr11:34100759-34100780:+	13.4303	0.13279	0.1932	597	0	0
chr11:34100764-34100785:-	17.8772	22.3087	22.7975	795	167	117
chr11:34100801-34100822:+	17.136	3.31975	31.4915	762	24	162
chr11:34100818-34100839:-	5.54731	7.96741	4.05719	246	59	20
chr11:34100866-34100887:+	11.1395	3.18696	3.67079	495	23	18
chr11:34100875-34100896:-	1.23523	0.13279	2.51159	54	0	12
chr11:34100881-34100902:+	10.3535	9.56089	14.2968	460	71	73
chr11:34101010-34101031:+	30.8583	7.43625	17.1948	1373	55	88
chr11:34101165-34101186:+	18.2814	37.5796	18.354	813	282	94
chr11:34101170-34101191:+	38.0227	131.728	60.8579	1692	991	314
chr11:34101187-34101208:+	24.525	26.1597	47.5271	1091	196	245
chr11:34101197-34101218:-	6.89484	3.45254	3.86399	306	25	19
chr11:34101234-34101255:-	5.92911	0.26558	6.95518	263	1	35
chr11:34101237-34101258:-	13.5202	50.4602	27.0479	601	379	139
chr11:34101239-34101260:-	4.82863	4.64765	2.51159	214	34	12
chr11:34101246-34101267:+	21.6502	26.1597	21.6384	963	196	111
chr11:34101247-34101268:+	44.2662	32.268	36.1283	1970	242	186
chr11:34101264-34101285:-	2.02129	0.13279	0.965998	89	0	4
chr11:34101275-34101296:-	52.6433	28.2843	28.5935	2343	212	147
chr11:34101281-34101302:-	15.0923	10.8888	25.3091	671	81	130
chr11:34101283-34101304:+	2.96456	0.53116	1.3524	131	3	6
chr11:34101340-34101361:-	55.0239	45.0158	187.597	2449	338	970
chr11:34101675-34101696:-	4.60404	1.3279	5.21639	204	9	26
chr11:34101682-34101703:+	3.99766	1.3279	1.5456	177	9	7
chr11:34101683-34101704:+	20.1455	23.5039	27.0479	896	176	139
chr11:34101684-34101705:+	3.66078	1.3279	0.965998	162	9	4
chr11:34101694-34101715:-	21.246	3.05417	7.92118	945	22	40
chr11:34101726-34101747:+	22.0994	3.18696	15.2628	983	23	78
chr11:34101798-34101819:-	2.96456	2.25743	7.53478	131	16	38
chr11:34101867-34101888:-	13.2057	3.71812	10.4328	587	27	53
chr11:34102007-34102028:-	1.48228	5.44439	2.31839	65	40	11
chr11:34102127-34102148:-	10.7353	5.44439	17.7744	477	40	91
chr11:34102129-34102150:+	25.9174	7.56904	16.2288	1153	56	83
chr11:34102149-34102170:+	7.23172	3.85091	12.3648	321	28	63
chr11:34102161-34102182:-	17.8098	0.39837	6.18239	792	2	31
chr11:34102180-34102201:+	18.1916	5.57718	45.7883	809	41	236
chr11:34102194-34102215:+	6.64779	0.39837	0.965998	295	2	4
chr11:34102242-34102263:+	9.97169	1.06232	2.70479	443	7	13
chr11:34102280-34102301:+	5.72698	5.04602	6.37559	254	37	32
chr11:34102285-34102306:-	3.70569	0.13279	0.772798	164	0	3
chr11:34102286-34102307:+	13.6774	13.279	56.0279	608	99	289
chr11:34102356-34102377:+	31.33	3.45254	8.11438	1394	25	41
chr11:34102356-34102377:-	9.47759	1.72627	9.08038	421	12	46
chr11:34102370-34102391:-	21.8973	62.013	42.8903	974	466	221
chr11:34102451-34102472:+	0.471634	0.13279	0.1932	20	0	0
chr11:34102453-34102474:-	12.532	3.18696	4.44359	557	23	22
chr11:34102455-34102476:+	3.25652	1.3279	7.92118	144	9	40
chr11:34102626-34102647:-	20.6171	4.51486	39.2195	917	33	202
chr11:34102685-34102706:+	4.31208	1.06232	1.7388	191	7	8
chr11:34102735-34102756:-	8.73645	14.8725	19.32	388	111	99
chr11:34102803-34102824:+	20.6171	42.7584	30.5255	917	321	157
chr11:34102805-34102826:-	11.6112	5.57718	13.7172	516	41	70
chr11:34102819-34102840:+	12.532	16.466	14.49	557	123	74
chr11:34102861-34102882:+	16.0805	12.7479	17.9676	715	95	92
chr11:34102969-34102990:+	29.7803	22.9727	37.0943	1325	172	191
chr11:34103013-34103034:+	28.6349	55.2407	37.4807	1274	415	193
chr11:34103014-34103035:-	29.0167	64.2704	28.0139	1291	483	144
chr11:34103031-34103052:+	1.32507	7.30346	0.386399	58	54	1
chr11:34103095-34103116:-	23.8287	23.9022	20.6724	1060	179	106
chr11:34103098-34103119:+	9.72464	13.8102	10.0464	432	103	51
chr11:34103115-34103136:+	4.53667	7.03788	0.965998	201	52	4
chr11:34103164-34103185:+	2.76243	0.663951	3.67079	122	4	18
chr11:34103165-34103186:+	19.7637	8.23299	8.88718	879	61	45
chr11:34103166-34103187:+	7.29909	5.44439	4.25039	324	40	21
chr11:34103167-34103188:-	15.766	0.929531	2.1252	701	6	10
chr11:34103168-34103189:-	28.4552	59.0916	29.7527	1266	444	153
chr11:34103205-34103226:+	26.0072	54.8423	73.2226	1157	412	378
chr11:34103235-34103256:+	31.824	21.6448	16.0356	1416	162	82
chr11:34103326-34103347:+	8.714	1.19511	3.86399	387	8	19
chr11:34103354-34103375:+	9.7471	66.5278	10.2396	433	500	52
chr11:34103358-34103379:+	18.5285	9.56089	34.9691	824	71	180
chr11:34103775-34103796:+	11.5213	0.26558	7.72798	512	1	39
chr11:34103840-34103861:+	38.6964	43.6879	47.9135	1722	328	247
chr11:34103852-34103873:+	18.1467	11.1544	8.88718	807	83	45
chr11:34103903-34103924:+	4.58159	1.19511	14.2968	203	8	73
chr11:34103912-34103933:+	5.63715	1.72627	3.09119	250	12	15
chr11:34103913-34103934:+	13.4079	2.39022	15.6492	596	17	80
chr11:34103914-34103935:+	4.64896	0.39837	4.63679	206	2	23
chr11:34103915-34103936:-	21.493	8.89694	31.1051	956	66	160
chr11:34103917-34103938:+	12.3299	2.78859	8.50078	548	20	43
chr11:34103939-34103960:+	2.04375	1.85906	2.89799	90	13	14
chr11:34103956-34103977:+	7.9504	13.1462	5.21639	353	98	26
chr11:34103965-34103986:-	7.90548	4.38207	3.28439	351	32	16
chr11:34104008-34104029:-	6.78254	4.38207	10.4328	301	32	53
chr11:34104071-34104092:-	3.05439	0.663951	4.63679	135	4	23
chr11:34104172-34104193:-	14.3736	10.3576	15.6492	639	77	80
chr11:34104183-34104204:-	34.2496	17.9267	7.53478	1524	134	38
chr11:34104267-34104288:-	46.2201	56.967	106.646	2057	428	551
chr11:34104276-34104297:+	15.4292	4.11649	9.65998	686	30	49
chr11:34104279-34104300:-	21.4032	19.3874	4.05719	952	145	20
chr11:34104291-34104312:-	36.8324	93.4842	74.7682	1639	703	386
chr11:34104314-34104335:-	0.0224588	0.13279	0.1932	0	0	0
chr11:34104343-34104364:-	12.8239	4.24928	7.72798	570	31	39
chr11:34104344-34104365:+	12.9812	9.16252	68.5858	577	68	354
chr11:34104352-34104373:-	10.6904	8.23299	4.63679	475	61	23
chr11:34104356-34104377:-	21.6727	11.6855	17.0016	964	87	87
chr11:34104432-34104453:+	10.8476	15.5364	9.65998	482	116	49
chr11:34104478-34104499:+	57.5169	19.5201	46.7543	2560	146	241
chr11:34104538-34104559:+	29.6006	7.30346	14.1036	1317	54	72
chr11:34104538-34104559:-	0.0673763	0.13279	2.89799	2	0	14
chr11:34104560-34104581:+	14.441	0.929531	5.79599	642	6	29
chr11:34104561-34104582:-	43.8395	15.5364	6.95518	1951	116	35
chr11:34104575-34104596:+	36.4281	16.5988	36.9011	1621	124	190
chr11:34104578-34104599:-	0.381799	0.13279	0.1932	16	0	0
chr11:34104586-34104607:-	12.4421	1.72627	5.79599	553	12	29
chr11:34104587-34104608:-	19.8086	2.78859	9.85318	881	20	50
chr11:34104588-34104609:-	22.7732	4.64765	2.89799	1013	34	14
chr11:34104603-34104624:+	18.9552	8.63136	34.5827	843	64	178
chr11:34104605-34104626:+	5.05322	2.78859	2.89799	224	20	14
chr11:34104676-34104697:-	6.22107	8.1002	9.46678	276	60	48
chr11:34104683-34104704:-	14.5084	0.39837	0.579599	645	2	2
chr11:34104685-34104706:+	17.8098	9.95926	49.2659	792	74	254
chr11:34104687-34104708:-	10.7128	7.43625	10.4328	476	55	53
chr11:34104697-34104718:-	20.9765	22.3087	8.30758	933	167	42
chr11:34104708-34104729:-	7.45631	2.6558	10.8192	331	19	55
chr11:34104735-34104756:+	23.0876	4.91323	9.85318	1027	36	50
chr11:34104736-34104757:-	41.2118	57.7637	11.9784	1834	434	61
chr11:34104785-34104806:+	6.76008	1.85906	3.47759	300	13	17
chr11:34104786-34104807:+	16.2377	28.4171	32.6507	722	213	168
chr11:34104789-34104810:-	9.67972	2.6558	8.30758	430	19	42
chr11:34104791-34104812:+	10.0615	0.663951	9.46678	447	4	48
chr11:34104800-34104821:-	42.986	23.6366	24.7295	1913	177	127
chr11:34104801-34104822:+	21.4256	11.5527	22.7975	953	86	117
chr11:34104831-34104852:-	12.3972	74.8936	10.4328	551	563	53
chr11:34104833-34104854:+	2.29079	0.13279	0.1932	101	0	0
chr11:34104894-34104915:+	12.8464	1.72627	2.1252	571	12	10
chr11:34104927-34104948:+	1.63949	8.49857	4.44359	72	63	22
chr11:34104928-34104949:+	13.7448	7.30346	31.8779	611	54	164
chr11:34104967-34104988:+	22.7732	25.2301	25.1159	1013	189	129
chr11:34104982-34105003:-	2.02129	3.31975	8.69398	89	24	44
chr11:34105034-34105055:-	2.53784	0.929531	0.386399	112	6	1
chr11:34105035-34105056:-	20.2803	8.23299	21.8316	902	61	112
chr11:34105036-34105057:-	32.408	56.967	51.0047	1442	428	263
chr11:34105071-34105092:-	26.389	30.8073	68.9722	1174	231	356
chr11:34105072-34105093:-	22.2791	17.3955	39.6059	991	130	204
chr11:34105087-34105108:+	12.532	2.25743	4.44359	557	16	22
chr11:34105105-34105126:-	13.4303	3.45254	2.89799	597	25	14
chr11:34105127-34105148:+	10.4882	9.16252	21.8316	466	68	112
chr11:34105128-34105149:+	44.6929	30.4089	40.7651	1989	228	210
chr11:34105131-34105152:-	8.44449	9.69368	7.92118	375	72	40
chr11:34105142-34105163:-	13.0935	22.0432	21.0588	582	165	108
chr11:34105147-34105168:+	22.0994	31.7368	31.8779	983	238	164
chr11:34105153-34105174:-	17.0911	11.0216	13.9104	760	82	71
chr11:34105159-34105180:+	10.2861	1.3279	2.1252	457	9	10
chr11:34105160-34105181:+	15.6313	7.43625	3.86399	695	55	19
chr11:34105170-34105191:-	12.2625	1.46069	7.92118	545	10	40
chr11:34105171-34105192:+	10.9823	32.268	9.08038	488	242	46
chr11:34105197-34105218:-	38.6066	38.3763	38.8331	1718	288	200
chr11:34105198-34105219:-	43.1208	40.6338	62.4035	1919	305	322
chr11:34105205-34105226:+	11.5663	24.8318	13.7172	514	186	70
chr11:34105232-34105253:+	17.2708	16.5988	43.6631	768	124	225
chr11:34105232-34105253:-	13.0261	0.13279	3.09119	579	0	15
chr11:34105240-34105261:+	3.43619	2.92138	0.772798	152	21	3
chr11:34105263-34105284:+	30.2969	81.7987	45.9815	1348	615	237
chr11:34105264-34105285:+	9.65726	26.6908	23.1839	429	200	119
chr11:34105269-34105290:+	16.8441	52.3193	8.50078	749	393	43
chr11:34105271-34105292:-	16.8216	5.84277	15.0696	748	43	77
chr11:34105292-34105313:+	11.6336	0.53116	5.40959	517	3	27
chr11:34105317-34105338:+	0.583928	0.26558	0.772798	25	1	3
chr11:34105317-34105338:-	0.763598	0.13279	0.772798	33	0	3
chr11:34105335-34105356:-	24.8843	51.3898	17.9676	1107	386	92
chr11:34105346-34105367:+	13.4528	3.45254	6.18239	598	25	31
chr11:34105347-34105368:+	19.1798	13.8102	22.4111	853	103	115
chr11:34105351-34105372:+	4.37946	0.13279	0.579599	194	0	2
chr11:34105353-34105374:-	17.3382	43.6879	4.82999	771	328	24
chr11:34105357-34105378:+	21.6278	7.70183	3.67079	962	57	18
chr11:34105358-34105379:+	13.7448	19.1218	24.9227	611	143	128
chr11:34105359-34105380:+	14.2388	22.5743	28.5935	633	169	147
chr11:34105374-34105395:-	29.1964	65.0672	32.0711	1299	489	165
chr11:34105392-34105413:+	16.8665	5.97556	10.0464	750	44	51
chr11:34105400-34105421:-	26.0746	20.5825	22.7975	1160	154	117
chr11:34105404-34105425:+	28.8595	83.2594	39.0263	1284	626	201
chr11:34105405-34105426:+	4.2447	0.26558	4.05719	188	1	20
chr11:34105409-34105430:-	24.6597	7.70183	38.8331	1097	57	200
chr11:34105456-34105477:-	11.409	3.05417	18.5472	507	22	95
chr11:34105460-34105481:+	7.5686	9.95926	5.79599	336	74	29
chr11:34105461-34105482:+	12.8015	15.2709	10.626	569	114	54
chr11:34105462-34105483:-	19.1349	21.512	22.7975	851	161	117
chr11:34105470-34105491:-	19.7637	7.17067	6.95518	879	53	35
chr11:34105484-34105505:+	1.28015	0.13279	0.1932	56	0	0
chr11:34105493-34105514:+	7.63598	7.70183	11.9784	339	57	61
chr11:34105498-34105519:-	7.9504	87.9071	15.0696	353	661	77
chr11:34105511-34105532:+	17.1585	14.8725	14.8764	763	111	76
chr11:34105524-34105545:-	20.3252	1.3279	5.40959	904	9	27
chr11:34105545-34105566:+	48.6906	62.9425	69.1654	2167	473	357
chr11:34105560-34105581:-	27.3772	61.0835	38.2535	1218	459	197
chr11:34105573-34105594:-	15.5639	6.24114	22.7975	692	46	117
chr11:34105574-34105595:-	6.08632	5.3116	10.8192	270	39	55
chr11:34105586-34105607:-	4.71634	0.13279	0.1932	209	0	0
chr11:34105619-34105640:+	6.76008	2.52301	6.56879	300	18	33
chr11:34105627-34105648:-	5.07568	1.19511	4.63679	225	8	23
chr11:34105633-34105654:+	6.13124	4.64765	18.5472	272	34	95
chr11:34105633-34105654:-	56.7982	50.0619	45.9815	2528	376	237
chr11:34105640-34105661:+	20.9989	62.8097	40.1855	934	472	207
chr11:34105650-34105671:-	2.78489	0.13279	0.1932	123	0	0
chr11:34105658-34105679:-	11.6112	9.56089	21.4452	516	71	110
chr11:34105665-34105686:+	8.46695	5.3116	8.88718	376	39	45
chr11:34105675-34105696:-	3.68324	0.796741	4.25039	163	5	21
chr11:34105676-34105697:+	10.87	6.24114	11.2056	483	46	57
chr11:34105676-34105697:-	4.98584	4.64765	1.932	221	34	9
chr11:34105677-34105698:+	0.089835	0.13279	0.1932	3	0	0
chr11:34105683-34105704:-	28.8146	39.1731	33.8099	1282	294	174
chr11:34105703-34105724:+	16.4398	1.85906	8.69398	731	13	44
chr11:34105713-34105734:-	18.2814	23.2383	8.50078	813	174	43
chr11:34105743-34105764:+	2.02129	0.13279	0.1932	89	0	0
chr11:34105758-34105779:+	1.81916	0.13279	0.1932	80	0	0
chr11:34105759-34105780:-	21.5604	34.1271	34.0031	959	256	175
chr11:34105763-34105784:+	52.7781	31.604	14.8764	2349	237	76
chr11:34105764-34105785:+	0.651304	6.7723	1.1592	28	50	5
chr11:34105765-34105786:+	16.6195	52.7177	24.5363	739	396	126
chr11:34105774-34105795:-	50.3525	15.6692	23.7635	2241	117	122
chr11:34105775-34105796:-	7.52368	7.96741	6.37559	334	59	32
chr11:34105776-34105797:-	6.76008	11.0216	12.7512	300	82	65
chr11:34105784-34105805:+	0.673763	0.13279	0.1932	29	0	0
chr11:34105787-34105808:+	3.09931	0.53116	2.70479	137	3	13
chr11:34105788-34105809:+	6.46812	0.929531	4.05719	287	6	20
chr11:34105792-34105813:+	13.5875	27.0892	68.5858	604	203	354
chr11:34105793-34105814:+	2.91964	0.13279	0.1932	129	0	0
chr11:34105796-34105817:-	87.5218	87.7743	48.4931	3896	660	250
chr11:34105797-34105818:-	43.5251	46.0782	22.7975	1937	346	117
chr11:34105798-34105819:+	9.94923	7.96741	22.9907	442	59	118
chr11:34105811-34105832:+	14.98	0.663951	2.89799	666	4	14
chr11:34105811-34105832:-	6.98467	1.06232	5.79599	310	7	29
chr11:34105824-34105845:-	13.9469	13.8102	9.65998	620	103	49
chr11:34105829-34105850:+	3.57094	50.8586	1.5456	158	382	7
chr11:34105847-34105868:-	24.1432	26.1597	10.4328	1074	196	53
chr11:34105852-34105873:+	14.9575	4.91323	8.30758	665	36	42
chr11:34105859-34105880:+	28.0959	26.2924	20.8656	1250	197	107
chr11:34105883-34105904:+	3.75061	0.13279	2.31839	166	0	11
chr11:34105901-34105922:-	6.44566	0.39837	2.70479	286	2	13
chr11:34105915-34105936:+	13.3854	3.85091	9.27358	595	28	47
chr11:34105916-34105937:+	22.5037	11.4199	27.2411	1001	85	140
chr11:34105920-34105941:-	3.14423	0.26558	0.1932	139	1	0
chr11:34105923-34105944:-	14.0816	0.796741	1.1592	626	5	5
chr11:34105926-34105947:-	9.00596	9.4281	14.49	400	70	74
chr11:34105927-34105948:-	17.4504	9.95926	15.2628	776	74	78
chr11:34105928-34105949:-	26.9505	14.2085	5.60279	1199	106	28
chr11:34105944-34105965:-	2.08866	0.13279	0.1932	92	0	0
chr11:34105961-34105982:-	12.0154	1.19511	2.51159	534	8	12
chr11:34105964-34105985:+	21.6952	16.5988	7.34158	965	124	37
chr11:34105977-34105998:-	8.714	4.64765	12.1716	387	34	62
chr11:34105988-34106009:+	13.857	14.3413	20.286	616	107	104
chr11:34105989-34106010:+	0.314423	2.12464	0.1932	13	15	0
chr11:34105990-34106011:+	5.50239	3.58533	2.70479	244	26	13
chr11:34106000-34106021:+	29.7354	258.277	44.8223	1323	1944	231
chr11:34106005-34106026:-	12.6218	7.96741	14.1036	561	59	72
chr11:34106031-34106052:-	11.2518	17.7939	5.98919	500	133	30
chr11:34106034-34106055:-	27.3323	14.2085	8.11438	1216	106	41
chr11:34106035-34106056:+	5.81682	3.45254	11.7852	258	25	60
chr11:34106036-34106057:+	8.9835	5.3116	6.18239	399	39	31
chr11:34106044-34106065:+	0.0224588	0.13279	0.772798	0	0	3
chr11:34106047-34106068:-	20.6171	11.8183	16.422	917	88	84
chr11:34106053-34106074:+	11.3641	4.91323	0.386399	505	36	1
chr11:34106096-34106117:-	6.96221	1.85906	6.37559	309	13	32
chr11:34106099-34106120:+	11.7908	8.49857	5.60279	524	63	28
chr11:34106117-34106138:-	2.89718	1.06232	1.1592	128	7	5
chr11:34106126-34106147:+	27.4895	11.0216	44.8223	1223	82	231
chr11:34106165-34106186:-	11.2069	0.796741	1.932	498	5	9
chr11:34106169-34106190:-	10.4433	1.06232	0.1932	464	7	0
chr11:34106183-34106204:-	3.05439	0.26558	6.37559	135	1	32
chr11:34106211-34106232:+	2.49292	1.19511	15.8424	110	8	81
chr11:34106217-34106238:+	10.3086	8.1002	24.9227	458	60	128
chr11:34106244-34106265:+	4.94093	4.64765	2.89799	219	34	14
chr11:34106249-34106270:-	3.61586	1.19511	5.98919	160	8	30
chr11:34106340-34106361:-	8.13007	5.44439	9.27358	361	40	47
chr11:34106341-34106362:-	32.116	56.303	99.8842	1429	423	516
chr11:34106346-34106367:-	13.2282	3.58533	30.5255	588	26	157
chr11:34106351-34106372:-	1.23523	1.99185	2.70479	54	14	13
chr11:34106355-34106376:-	3.39127	0.13279	0.1932	150	0	0
chr11:34106370-34106391:-	12.0828	18.8562	6.56879	537	141	33
chr11:34106371-34106392:-	16.6869	13.0134	5.21639	742	97	26
chr11:34106383-34106404:+	25.5581	5.17881	18.7404	1137	38	96
chr11:34106386-34106407:-	24.1432	10.8888	13.524	1074	81	69
chr11:34106391-34106412:-	13.071	2.78859	14.49	581	20	74
chr11:34106402-34106423:-	10.0615	3.45254	6.18239	447	25	31
chr11:34106498-34106519:+	7.23172	4.78044	2.70479	321	35	13
chr11:34106506-34106527:+	25.019	5.57718	38.6399	1113	41	199
chr11:34106518-34106539:+	4.15487	2.52301	3.09119	184	18	15
chr11:34106519-34106540:+	3.18914	8.36578	5.02319	141	62	25
chr11:34106520-34106541:+	11.9481	7.83462	6.37559	531	58	32
chr11:34106521-34106542:-	0.606386	0.13279	0.1932	26	0	0
chr11:34106545-34106566:-	20.6171	9.16252	25.3091	917	68	130
chr11:34106571-34106592:-	21.8748	3.45254	25.8887	973	25	133
chr11:34106583-34106604:+	16.889	5.17881	15.8424	751	38	81
chr11:34106595-34106616:+	13.3405	0.796741	0.1932	593	5	0
chr11:34106599-34106620:+	6.22107	3.05417	31.8779	276	22	164
chr11:34106609-34106630:+	4.40192	1.59348	2.51159	195	11	12
chr11:34106622-34106643:+	16.7767	4.64765	10.8192	746	34	55
chr11:34106639-34106660:+	14.98	7.03788	10.626	666	52	54
chr11:34106722-34106743:-	24.0982	53.78	11.0124	1072	404	56
chr11:34106748-34106769:+	2.20096	0.13279	2.51159	97	0	12
chr11:34106749-34106770:+	11.6336	44.8831	9.85318	517	337	50
chr11:34106750-34106771:+	2.60522	1.46069	3.28439	115	10	16
chr11:34106753-34106774:-	2.40309	2.39022	1.7388	106	17	8
chr11:34106774-34106795:-	15.0249	4.91323	8.69398	668	36	44
chr11:34106832-34106853:+	30.5664	9.02973	14.49	1360	67	74
chr11:34106837-34106858:+	7.50122	0.13279	0.965998	333	0	4
chr11:34106903-34106924:-	12.2625	0.13279	0.579599	545	0	2
chr11:34106997-34107018:+	13.318	17.6611	38.6399	592	132	199
chr11:34107160-34107181:+	6.71517	0.929531	2.70479	298	6	13
chr11:34107296-34107317:-	1.81916	0.13279	0.386399	80	0	1
chr11:34107301-34107322:-	24.0533	10.2248	14.2968	1070	76	73
chr11:34107302-34107323:-	8.6017	9.69368	13.7172	382	72	70
chr11:34107352-34107373:+	43.7946	6.50672	16.6152	1949	48	85
chr11:34107368-34107389:+	8.3322	4.24928	4.63679	370	31	23
chr11:34107417-34107438:-	3.61586	0.39837	7.72798	160	2	39
chr11:34107418-34107439:-	7.70335	4.64765	1.932	342	34	9
chr11:34107488-34107509:-	22.0994	5.57718	5.98919	983	41	30
chr11:34107492-34107513:-	3.50357	0.13279	2.70479	155	0	13
chr11:34107495-34107516:+	17.2259	6.24114	14.2968	766	46	73
chr11:34107546-34107567:-	17.5852	11.0216	22.6043	782	82	116
chr11:34107625-34107646:+	20.0107	45.0158	18.5472	890	338	95
chr11:34107625-34107646:-	6.28845	9.02973	6.56879	279	67	33
chr11:34107728-34107749:-	5.90665	0.13279	1.5456	262	0	7
chr11:34107879-34107900:+	2.67259	1.85906	2.89799	118	13	14
chr11:34107971-34107992:+	2.76243	2.6558	1.7388	122	19	8
chr11:34107980-34108001:+	15.7885	23.1055	27.0479	702	173	139
chr11:34108025-34108046:-	0.943268	0.13279	2.31839	41	0	11
chr11:34108026-34108047:-	30.8808	23.6366	27.0479	1374	177	139
chr11:34108038-34108059:+	4.67142	27.3548	4.82999	207	205	24
chr11:34108041-34108062:-	0.0224588	0.13279	0.1932	0	0	0
chr11:34108067-34108088:+	10.4658	7.83462	1.932	465	58	9
chr11:34108068-34108089:+	8.17499	3.18696	8.69398	363	23	44
chr11:34108071-34108092:-	5.47994	1.19511	1.3524	243	8	6
chr11:34108124-34108145:+	17.9895	10.3576	9.08038	800	77	46
chr11:34108136-34108157:-	12.2176	8.36578	26.8547	543	62	138
chr11:34108137-34108158:-	18.4836	5.04602	4.63679	822	37	23
chr11:34108150-34108171:-	3.25652	0.39837	3.86399	144	2	19
chr11:34108163-34108184:+	4.55913	0.13279	0.1932	202	0	0
chr11:34108212-34108233:+	22.9079	44.6175	15.0696	1019	335	77
chr11:34108219-34108240:+	30.2519	55.9046	74.3818	1346	420	384
chr11:34108222-34108243:+	18.5958	71.7067	34.7759	827	539	179
chr11:34108224-34108245:-	30.1621	24.8318	66.6539	1342	186	344
chr11:34108236-34108257:+	8.9835	22.4415	11.7852	399	168	60
chr11:34108249-34108270:-	46.1303	35.5878	66.2675	2053	267	342
chr11:34108253-34108274:+	22.7283	25.3629	22.6043	1011	190	116
chr11:34108293-34108314:+	18.6632	19.1218	6.76198	830	143	34
chr11:34108301-34108322:+	33.4186	21.2464	17.7744	1487	159	91
chr11:34108312-34108333:+	5.43502	1.06232	1.1592	241	7	5
chr11:34108317-34108338:+	18.2365	13.279	14.1036	811	99	72
chr11:34108392-34108413:+	0.17967	0.26558	1.5456	7	1	7
chr11:34108401-34108422:+	18.5958	15.0053	13.524	827	112	69
chr11:34108437-34108458:+	2.62767	1.19511	2.51159	116	8	12
chr11:34108452-34108473:-	32.0711	10.3576	5.98919	1427	77	30
chr11:34108458-34108479:+	5.14305	12.0839	8.69398	228	90	44
chr11:34108521-34108542:+	28.5451	67.8557	32.4575	1270	510	167
chr11:34108522-34108543:+	26.3666	77.815	34.1963	1173	585	176
chr11:34108525-34108546:+	38.8087	63.6065	49.0727	1727	478	253
chr11:34108538-34108559:-	11.454	8.23299	8.88718	509	61	45
chr11:34108556-34108577:-	22.1892	37.0484	16.0356	987	278	82
chr11:34108578-34108599:+	8.96104	1.46069	4.82999	398	10	24
chr11:34108591-34108612:-	1.12294	0.663951	3.09119	49	4	15
chr11:34108596-34108617:-	2.04375	4.24928	3.09119	90	31	15
chr11:34108603-34108624:+	12.7341	10.092	12.558	566	75	64
chr11:34108611-34108632:-	15.4067	8.63136	19.5132	685	64	100
chr11:34108636-34108657:-	7.09697	0.796741	8.69398	315	5	44
chr11:34108642-34108663:-	9.97169	8.49857	5.40959	443	63	27
chr11:34108643-34108664:-	9.3653	6.63951	7.92118	416	49	40
chr11:34108668-34108689:+	8.51187	1.3279	0.579599	378	9	2
chr11:34108767-34108788:-	17.2034	2.52301	9.27358	765	18	47
chr11:34108782-34108803:+	16.5746	29.8778	53.3231	737	224	275
chr11:34108790-34108811:-	7.41139	1.19511	6.18239	329	8	31
chr11:34108801-34108822:+	10.5107	8.63136	12.558	467	64	64
chr11:34108802-34108823:+	2.47046	0.13279	0.1932	109	0	0
chr11:34108803-34108824:+	20.707	3.71812	8.88718	921	27	45
chr11:34108820-34108841:+	16.4623	37.314	13.3308	732	280	68
chr11:34108821-34108842:+	12.1053	11.5527	24.3431	538	86	125
chr11:34108861-34108882:-	36.1586	108.49	51.7775	1609	816	267
chr11:34108874-34108895:-	6.67025	2.52301	2.51159	296	18	12
chr11:34108875-34108896:+	15.2495	3.31975	2.51159	678	24	12
chr11:34108893-34108914:-	8.84875	11.1544	3.67079	393	83	18
chr11:34108917-34108938:+	46.9388	57.3653	84.8146	2089	431	438
chr11:34109032-34109053:+	13.0935	6.90509	11.3988	582	51	58
chr11:34109063-34109084:-	0.0673763	0.13279	0.386399	2	0	1
chr11:34109086-34109107:-	44.401	38.7747	59.8919	1976	291	309
chr11:34109165-34109186:-	19.3594	38.6419	36.3215	861	290	187
chr11:34109186-34109207:+	14.0367	18.5906	23.1839	624	139	119
chr11:34109196-34109217:-	10.7802	4.64765	4.05719	479	34	20
chr11:34109203-34109224:-	11.0048	1.99185	15.2628	489	14	78
chr11:34109214-34109235:-	16.2152	7.70183	3.67079	721	57	18
chr11:34109215-34109236:-	9.70218	0.26558	6.56879	431	1	33
chr11:34109244-34109265:-	3.54848	0.13279	2.1252	157	0	10
chr11:34109257-34109278:+	23.9635	4.91323	25.8887	1066	36	133
chr11:34109280-34109301:-	24.5474	4.24928	7.53478	1092	31	38
chr11:34109283-34109304:-	10.7802	2.25743	7.34158	479	16	37
chr11:34109284-34109305:-	20.0107	13.4118	10.626	890	100	54
chr11:34109358-34109379:+	15.9457	14.2085	12.7512	709	106	65
chr11:34109363-34109384:-	19.7188	19.2546	17.7744	877	144	91
chr11:34109390-34109411:-	8.64662	0.796741	2.31839	384	5	11
chr11:34109391-34109412:-	7.79319	0.53116	2.31839	346	3	11
chr11:34109392-34109413:-	2.40309	0.13279	0.1932	106	0	0
chr11:34109438-34109459:+	14.4859	9.4281	9.46678	644	70	48
chr11:34109444-34109465:-	48.1516	71.3083	13.524	2143	536	69
chr11:34109505-34109526:-	5.92911	6.24114	6.95518	263	46	35
chr11:34109519-34109540:-	17.4504	47.9372	16.2288	776	360	83
chr11:34109580-34109601:-	5.61469	7.70183	2.1252	249	57	10
chr11:34109585-34109606:+	5.68206	7.03788	11.2056	252	52	57
chr11:34109663-34109684:+	21.8074	20.9808	23.1839	970	157	119
chr11:34109675-34109696:+	18.4162	11.2872	6.37559	819	84	32
chr11:34109694-34109715:+	1.7967	0.929531	0.1932	79	6	0
chr11:34109712-34109733:-	2.33571	0.26558	2.51159	103	1	12
chr11:34109720-34109741:-	8.17499	1.06232	4.82999	363	7	24
chr11:34109729-34109750:+	20.0781	30.1434	29.5595	893	226	152
chr11:34109779-34109800:-	24.1881	16.9971	14.1036	1076	127	72
chr11:34109780-34109801:-	20.6845	15.4037	16.2288	920	115	83
chr11:34109863-34109884:-	83.1648	82.9938	119.397	3702	624	617
chr11:34109864-34109885:-	29.3311	20.848	40.3787	1305	156	208
chr11:34109865-34109886:-	30.2969	59.0916	88.6786	1348	444	458
chr11:34109880-34109901:+	0.0224588	0.13279	0.1932	0	0	0
chr11:34109908-34109929:-	58.9093	201.841	398.957	2622	1519	2064
chr11:34109941-34109962:+	4.15487	4.38207	7.34158	184	32	37
chr11:34109983-34110004:+	26.5912	9.82647	21.8316	1183	73	112
chr11:34110010-34110031:+	3.77307	0.26558	2.31839	167	1	11
chr11:34110014-34110035:-	15.2046	18.325	3.09119	676	137	15
chr11:34110020-34110041:+	15.4516	12.8806	6.37559	687	96	32
chr11:34110062-34110083:+	6.98467	14.8725	15.8424	310	111	81
chr11:34110063-34110084:-	18.0119	38.3763	9.46678	801	288	48
chr11:34110123-34110144:+	3.88536	3.31975	2.1252	172	24	10
chr11:34110135-34110156:-	18.0344	15.5364	44.4359	802	116	229
chr11:34110138-34110159:-	29.6006	32.7992	14.8764	1317	246	76
chr11:34110172-34110193:+	6.82746	0.39837	2.1252	303	2	10
chr11:34110174-34110195:-	11.0946	2.92138	7.72798	493	21	39
chr11:34110186-34110207:-	76.8763	29.8778	13.7172	3422	224	70
chr11:34110210-34110231:-	14.5757	5.84277	10.626	648	43	54
chr11:34110230-34110251:-	40.4931	100.522	128.478	1802	756	664
chr11:34110258-34110279:+	28.1184	52.9833	32.8439	1251	398	169
chr11:34110271-34110292:-	17.2932	8.36578	14.6832	769	62	75
chr11:34110355-34110376:-	13.4753	34.5254	18.1608	599	259	93
chr11:34110359-34110380:-	10.6904	13.279	4.82999	475	99	24
chr11:34110360-34110381:-	1.72932	0.26558	1.1592	76	1	5
chr11:34110370-34110391:+	10.3759	9.56089	17.5812	461	71	90
chr11:34110417-34110438:-	6.40074	1.72627	2.31839	284	12	11
chr11:34110418-34110439:+	9.65726	4.51486	9.08038	429	33	46
chr11:34110423-34110444:-	22.1443	15.6692	21.0588	985	117	108
chr11:34110424-34110445:-	21.9647	14.4741	23.5703	977	108	121
chr11:34110425-34110446:-	9.70218	11.1544	13.9104	431	83	71
chr11:34110426-34110447:-	47.7698	13.6774	22.218	2126	102	114
chr11:34110427-34110448:-	15.4516	12.0839	16.0356	687	90	82
chr11:34110436-34110457:-	19.2921	21.9104	46.3679	858	164	239
chr11:34110592-34110613:+	10.7128	3.31975	4.05719	476	24	20
chr11:34110655-34110676:+	9.83693	8.1002	10.8192	437	60	55
chr11:34110677-34110698:+	5.23289	9.95926	8.50078	232	74	43
chr11:34110752-34110773:+	38.9884	22.9727	45.5951	1735	172	235
chr11:34110763-34110784:-	11.7235	18.4578	10.8192	521	138	55
chr11:34110766-34110787:+	8.57924	12.7479	22.6043	381	95	116
chr11:34110781-34110802:+	2.53784	0.13279	1.1592	112	0	5
chr11:34110807-34110828:-	15.0698	11.9511	11.592	670	89	59
chr11:34110887-34110908:+	14.5982	6.37393	12.9444	649	47	66
chr11:34110900-34110921:+	4.96338	4.38207	8.11438	220	32	41
chr11:34110901-34110922:+	8.08515	17.1299	4.25039	359	128	21
chr11:34110924-34110945:+	9.11825	13.8102	29.3663	405	103	151
chr11:34110937-34110958:-	7.16434	17.3955	34.9691	318	130	180
chr11:34110958-34110979:+	20.5273	14.3413	6.56879	913	107	33
chr11:34111012-34111033:-	20.5498	6.7723	5.40959	914	50	27
chr11:34111025-34111046:-	5.90665	0.13279	0.1932	262	0	0
chr11:34111067-34111088:+	51.1161	36.1189	30.3323	2275	271	156
chr11:34111079-34111100:+	31.5995	37.1812	60.4715	1406	279	312
chr11:34111097-34111118:+	13.6325	3.31975	14.1036	606	24	72
chr11:34111098-34111119:+	23.7389	44.0863	27.2411	1056	331	140
chr11:34111129-34111150:+	15.2495	1.85906	12.1716	678	13	62
chr11:34111129-34111150:-	6.28845	12.8806	15.0696	279	96	77
chr11:34111179-34111200:-	8.01777	10.4904	26.6615	356	78	137
chr11:34111196-34111217:+	10.331	5.70997	5.02319	459	42	25
chr11:34111199-34111220:-	16.2152	10.2248	6.56879	721	76	33
chr11:34111203-34111224:-	26.2094	23.9022	16.8084	1166	179	86
chr11:34111204-34111225:-	21.5604	41.0321	26.6615	959	308	137
chr11:34111243-34111264:-	15.9233	3.45254	3.86399	708	25	19
chr11:34111246-34111267:+	7.38893	1.72627	2.89799	328	12	14
chr11:34111261-34111282:+	20.2129	0.53116	1.7388	899	3	8
chr11:34111292-34111313:+	12.3972	7.70183	5.21639	551	57	26
chr11:34111364-34111385:+	4.42437	0.13279	0.1932	196	0	0
chr11:34111446-34111467:+	19.9209	6.7723	8.30758	886	50	42
chr11:34111456-34111477:+	2.04375	42.4928	2.70479	90	319	13
chr11:34111536-34111557:-	15.519	6.10835	4.44359	690	45	22
chr11:34111537-34111558:-	20.1904	61.0835	27.4343	898	459	141
chr11:34111544-34111565:-	4.51421	16.2004	8.11438	200	121	41
chr11:34111571-34111592:-	9.70218	4.51486	5.21639	431	33	26
chr11:34111575-34111596:-	4.69388	0.13279	0.386399	208	0	1
chr11:34111581-34111602:+	27.3997	13.5446	10.0464	1219	101	51
chr11:34111582-34111603:+	13.7897	72.3706	48.1067	613	544	248
chr11:34111591-34111612:-	7.68089	6.24114	12.3648	341	46	63
chr11:34111592-34111613:-	8.35466	20.9808	19.7064	371	157	101
chr11:34111598-34111619:+	16.9339	3.9837	15.456	753	29	79
chr11:34111602-34111623:+	2.24588	7.83462	15.0696	99	58	77
chr11:34111650-34111671:+	35.2153	15.2709	37.4807	1567	114	193
chr11:34111651-34111672:+	11.0946	12.7479	25.8887	493	95	133
chr11:34111658-34111679:-	8.44449	4.24928	5.21639	375	31	26
chr11:34111678-34111699:+	21.9871	36.3845	37.0943	978	273	191
chr11:34111699-34111720:+	24.9068	10.756	25.8887	1108	80	133
chr11:34111708-34111729:+	16.5296	6.24114	4.44359	735	46	22
chr11:34111713-34111734:+	23.155	5.84277	5.98919	1030	43	30
chr11:34111722-34111743:-	12.4197	7.30346	3.86399	552	54	19
chr11:34111744-34111765:+	10.6005	2.6558	9.27358	471	19	47
chr11:34111755-34111776:-	31.5096	18.1922	35.1623	1402	136	181
chr11:34111867-34111888:-	7.32155	0.796741	1.3524	325	5	6
chr11:34111899-34111920:+	50.7343	42.6256	39.4127	2258	320	203
chr11:34111908-34111929:-	14.2388	17.2627	31.8779	633	129	164
chr11:34111911-34111932:-	3.23406	0.796741	0.1932	143	5	0
chr11:34111922-34111943:-	20.6845	6.37393	9.46678	920	47	48
chr11:34111943-34111964:+	2.73997	7.30346	1.5456	121	54	7
chr11:34111967-34111988:+	6.71517	8.23299	10.8192	298	61	55
chr11:34111984-34112005:-	23.402	10.6232	18.7404	1041	79	96
chr11:34111990-34112011:+	0.71868	0.13279	0.1932	31	0	0
chr11:34111992-34112013:-	30.6787	86.3136	98.1454	1365	649	507
chr11:34111998-34112019:+	17.8772	3.9837	16.0356	795	29	82
chr11:34112008-34112029:+	12.2625	4.24928	12.9444	545	31	66
chr11:34112013-34112034:+	26.5013	18.325	29.7527	1179	137	153
chr11:34112014-34112035:+	27.3997	162.137	9.27358	1219	1220	47
chr11:34112036-34112057:+	22.9304	41.1649	107.226	1020	309	554
chr11:34112055-34112076:-	2.02129	0.13279	0.1932	89	0	0
chr11:34112097-34112118:+	7.02959	3.85091	6.76198	312	28	34
chr11:34112126-34112147:-	10.6679	1.46069	5.40959	474	10	27
chr11:34112147-34112168:-	14.3062	12.4823	34.7759	636	93	179
chr11:34112173-34112194:+	39.6172	67.1918	18.354	1763	505	94
chr11:34112180-34112201:-	27.6018	8.36578	8.69398	1228	62	44
chr11:34112181-34112202:-	14.1715	7.43625	17.388	630	55	89
chr11:34112185-34112206:+	21.3583	39.7042	13.3308	950	298	68
chr11:34112202-34112223:+	7.88302	0.796741	4.82999	350	5	24
chr11:34112205-34112226:+	5.68206	8.1002	5.98919	252	60	30
chr11:34112242-34112263:-	17.5178	4.78044	28.9799	779	35	149
chr11:34112255-34112276:+	22.0545	23.1055	36.3215	981	173	187
chr11:34112291-34112312:-	44.1764	69.3164	55.4483	1966	521	286
chr11:34112294-34112315:+	29.0167	67.1918	19.5132	1291	505	100
chr11:34112327-34112348:-	6.9173	4.24928	1.1592	307	31	5
chr11:34112328-34112349:-	9.94923	4.91323	9.85318	442	36	50
chr11:34112336-34112357:-	14.2164	0.663951	10.2396	632	4	52
chr11:34112337-34112358:+	11.3641	2.92138	1.3524	505	21	6
chr11:34112342-34112363:-	18.506	23.9022	13.3308	823	179	68
chr11:34112343-34112364:-	23.7614	17.3955	44.0495	1057	130	227
chr11:34112368-34112389:+	10.1963	6.37393	14.2968	453	47	73
chr11:34112369-34112390:-	14.3062	12.0839	17.0016	636	90	87
chr11:34112376-34112397:-	20.7519	7.17067	9.65998	923	53	49
chr11:34112452-34112473:+	0.0224588	0.13279	0.1932	0	0	0
chr11:34112506-34112527:-	31.3075	45.1486	46.3679	1393	339	239
chr11:34112515-34112536:+	9.56743	2.12464	4.05719	425	15	20
chr11:34112522-34112543:-	15.0698	2.52301	6.56879	670	18	33
chr11:34112531-34112552:-	4.64896	5.44439	5.98919	206	40	30
chr11:34112539-34112560:-	5.34518	1.99185	18.1608	237	14	93
chr11:34112580-34112601:+	14.3736	12.3495	18.9336	639	92	97
chr11:34112595-34112616:-	25.9848	19.5201	10.626	1156	146	54
chr11:34112610-34112631:-	27.0403	11.2872	27.2411	1203	84	140
chr11:34112632-34112653:-	17.3606	1.3279	2.51159	772	9	12
chr11:34112640-34112661:-	9.27546	0.26558	1.7388	412	1	8
chr11:34112643-34112664:+	4.06503	1.59348	1.5456	180	11	7
chr11:34112703-34112724:+	38.9659	35.0566	14.49	1734	263	74
chr11:34112756-34112777:-	10.4882	5.84277	4.05719	466	43	20
chr11:34112802-34112823:+	23.4469	12.8806	6.18239	1043	96	31
chr11:34112972-34112993:+	31.038	14.0758	19.8996	1381	105	102
chr11:34112979-34113000:-	25.85	30.6745	44.0495	1150	230	227
chr11:34112991-34113012:+	21.0663	4.11649	5.98919	937	30	30
chr11:34113001-34113022:-	96.348	243.006	131.183	4289	1829	678
chr11:34113065-34113086:-	14.441	6.90509	3.47759	642	51	17
chr11:34113066-34113087:+	22.3015	1.72627	3.28439	992	12	16
chr11:34113081-34113102:+	10.915	8.36578	19.7064	485	62	101
chr11:34113083-34113104:-	32.8122	9.82647	128.285	1460	73	663
chr11:34113084-34113105:-	5.79436	4.38207	7.53478	257	32	38
chr11:34113086-34113107:+	6.37829	0.929531	3.09119	283	6	15
chr11:34113091-34113112:+	4.91847	1.3279	0.579599	218	9	2
chr11:34113128-34113149:-	24.1432	30.8073	49.4591	1074	231	255
chr11:34113171-34113192:-	37.7981	42.2273	36.9011	1682	317	190
chr11:34113173-34113194:-	24.772	18.7234	34.3895	1102	140	177
chr11:34113178-34113199:+	7.16434	4.11649	18.354	318	30	94
chr11:34113279-34113300:-	3.27898	1.19511	3.67079	145	8	18
chr11:34113361-34113382:+	4.08749	9.4281	2.31839	181	70	11
chr11:34113362-34113383:+	1.30261	0.26558	1.1592	57	1	5
chr11:34113362-34113383:-	8.48941	0.13279	0.1932	377	0	0
chr11:34113380-34113401:+	8.75891	2.78859	5.98919	389	20	30
chr11:34113390-34113411:-	24.4127	6.37393	19.1268	1086	47	98
chr11:34113412-34113433:+	6.98467	9.16252	9.85318	310	68	50
chr11:34113433-34113454:+	6.60287	6.90509	17.0016	293	51	87
chr11:34113494-34113515:+	7.97286	0.26558	0.386399	354	1	1
chr11:34113499-34113520:+	26.5462	17.2627	17.0016	1181	129	87
chr11:34113500-34113521:+	28.2756	11.4199	4.05719	1258	85	20
chr11:34113510-34113531:-	27.6018	43.9535	33.2303	1228	330	171
chr11:34113686-34113707:-	8.42203	9.29531	6.95518	374	69	35
chr11:34113690-34113711:-	11.5438	2.52301	7.34158	513	18	37
chr11:34113691-34113712:-	12.9587	1.19511	2.89799	576	8	14
chr11:34113712-34113733:-	12.8689	0.26558	9.46678	572	1	48
chr11:34113724-34113745:+	7.97286	5.3116	8.69398	354	39	44
chr11:34113726-34113747:-	4.7388	0.663951	1.932	210	4	9
chr11:34113729-34113750:+	20.1006	18.1922	16.6152	894	136	85
chr11:34113734-34113755:-	51.2284	32.9319	24.7295	2280	247	127
chr11:34113745-34113766:+	19.1798	34.1271	12.1716	853	256	62
chr11:34113747-34113768:-	2.89718	1.46069	0.579599	128	10	2
chr11:34113777-34113798:+	10.8476	0.796741	7.72798	482	5	39
chr11:34113790-34113811:-	9.09579	1.19511	8.11438	404	8	41
chr11:34113793-34113814:-	14.7105	25.2301	14.49	654	189	74
chr11:34113801-34113822:-	13.5202	3.9837	7.14838	601	29	36
chr11:34113918-34113939:-	23.5143	12.3495	43.0835	1046	92	222
chr11:34113932-34113953:-	7.43385	0.663951	21.6384	330	4	111
chr11:34113936-34113957:+	10.1514	2.92138	6.37559	451	21	32
chr11:34113937-34113958:+	8.48941	24.3006	14.49	377	182	74
chr11:34113991-34114012:+	8.17499	6.7723	16.422	363	50	84
chr11:34114010-34114031:+	40.3808	22.8399	44.8223	1797	171	231
chr11:34114048-34114069:-	4.87355	11.0216	1.932	216	82	9
chr11:34114122-34114143:+	9.05088	20.9808	11.0124	402	157	56
chr11:34114152-34114173:-	66.4105	274.079	66.8471	2956	2063	345
chr11:34114185-34114206:+	12.8913	10.8888	36.5147	573	81	188
chr11:34114200-34114221:+	21.6053	22.0432	33.4235	961	165	172
chr11:34114208-34114229:-	14.9575	11.2872	11.3988	665	84	58
chr11:34114209-34114230:-	6.5355	6.24114	5.98919	290	46	30
chr11:34114215-34114236:-	10.0391	5.04602	8.50078	446	37	43
chr11:34114238-34114259:+	39.0333	40.2354	63.3695	1737	302	327
chr11:34114241-34114262:-	21.5829	47.0077	25.6955	960	353	132
chr11:34114252-34114273:-	79.6836	25.6285	42.3107	3547	192	218
chr11:34114275-34114296:-	4.15487	0.13279	0.1932	184	0	0
chr11:34114368-34114389:-	22.9978	7.70183	8.11438	1023	57	41
chr11:34114422-34114443:-	54.7544	99.991	78.8254	2437	752	407
chr11:34114424-34114445:+	16.1029	1.59348	3.28439	716	11	16
chr11:34114429-34114450:-	23.2448	9.82647	12.1716	1034	73	62
chr11:34114431-34114452:+	12.532	2.78859	13.524	557	20	69
chr11:34114436-34114457:+	2.38063	0.13279	1.932	105	0	9
chr11:34114443-34114464:+	17.4504	1.06232	0.965998	776	7	4
chr11:34114470-34114491:-	2.22342	3.71812	0.772798	98	27	3
chr11:34114475-34114496:+	12.2625	0.929531	1.932	545	6	9
chr11:34114494-34114515:+	29.3087	34.3926	20.286	1304	258	104
chr11:34114496-34114517:+	5.14305	0.929531	1.5456	228	6	7
chr11:34114503-34114524:-	30.0498	13.279	19.5132	1337	99	100
chr11:34114540-34114561:-	12.3523	1.72627	7.53478	549	12	38
chr11:34114541-34114562:-	3.52602	3.18696	5.98919	156	23	30
chr11:34114601-34114622:+	46.3099	29.3466	66.6539	2061	220	344
chr11:34114635-34114656:-	45.479	19.3874	40.7651	2024	145	210
chr11:34114636-34114657:-	7.88302	7.03788	14.6832	350	52	75
chr11:34114666-34114687:-	38.6964	11.2872	29.3663	1722	84	151
chr11:34114711-34114732:-	10.6904	6.90509	4.63679	475	51	23
chr11:34114730-34114751:+	21.7176	181.126	45.9815	966	1363	237
chr11:34114737-34114758:-	15.0249	23.9022	22.7975	668	179	117
chr11:34114738-34114759:-	6.35583	6.10835	10.626	282	45	54
chr11:34114758-34114779:-	7.52368	14.6069	11.2056	334	109	57
chr11:34114761-34114782:-	22.4588	131.064	54.8687	999	986	283
chr11:34114839-34114860:-	4.22225	1.72627	3.86399	187	12	19
chr11:34114842-34114863:-	17.9221	21.1136	14.49	797	158	74
chr11:34114849-34114870:+	5.72698	2.78859	1.1592	254	20	5
chr11:34114850-34114871:+	19.1573	4.78044	17.7744	852	35	91
chr11:34114863-34114884:+	9.32038	3.58533	9.85318	414	26	50
chr11:34115260-34115281:-	14.6431	23.3711	2.89799	651	175	14
chr11:34115320-34115341:-	19.337	24.5662	11.7852	860	184	60
chr11:34115329-34115350:+	2.31325	3.58533	0.579599	102	26	2
chr11:34115350-34115371:+	69.3751	63.6065	38.0603	3088	478	196
chr11:34115352-34115373:-	18.4386	171.963	19.5132	820	1294	100
chr11:34115377-34115398:-	10.7577	15.802	31.2983	478	118	161
chr11:34115378-34115399:-	5.07568	4.78044	7.14838	225	35	36
chr11:34115386-34115407:-	33.4411	70.7771	62.5967	1488	532	323
chr11:34115387-34115408:-	24.3677	2.6558	14.8764	1084	19	76
chr11:34115400-34115421:-	12.8239	4.11649	6.18239	570	30	31
chr11:34115401-34115422:-	13.6325	4.78044	5.98919	606	35	30
chr11:34115403-34115424:-	15.9682	137.836	28.9799	710	1037	149
chr11:34115414-34115435:-	22.7058	13.1462	1.7388	1010	98	8
chr11:34115478-34115499:-	24.8169	5.17881	4.63679	1104	38	23
chr11:34115532-34115553:+	4.06503	7.83462	12.558	180	58	64
chr11:34115584-34115605:+	4.13241	0.796741	0.579599	183	5	2
chr11:34115664-34115685:+	38.4494	7.96741	9.08038	1711	59	46
chr11:34115679-34115700:-	5.68206	8.23299	9.08038	252	61	46
chr11:34115682-34115703:+	22.032	13.943	10.626	980	104	54
chr11:34115718-34115739:-	33.3962	14.8725	19.32	1486	111	99
chr11:34115722-34115743:+	35.4848	44.4847	55.6415	1579	334	287
chr11:34115730-34115751:-	12.6218	4.78044	6.18239	561	35	31
chr11:34115740-34115761:+	31.1054	28.9482	54.2891	1384	217	280
chr11:34115747-34115768:+	17.2034	9.56089	21.8316	765	71	112
chr11:34115764-34115785:-	12.24	7.30346	13.9104	544	54	71
chr11:34115765-34115786:-	27.759	10.092	12.9444	1235	75	66
chr11:34115780-34115801:+	17.6301	2.39022	1.1592	784	17	5
chr11:34115790-34115811:-	20.0332	89.3677	47.5271	891	672	245
chr11:34115815-34115836:+	4.40192	0.13279	0.1932	195	0	0
chr11:34115828-34115849:+	12.1951	48.2028	16.0356	542	362	82
chr11:34115833-34115854:-	12.8015	12.4823	43.8563	569	93	226
chr11:34115837-34115858:+	7.97286	0.929531	6.56879	354	6	33
chr11:34115891-34115912:+	57.9211	214.987	146.252	2578	1618	756
chr11:34115899-34115920:-	22.8405	19.6529	43.8563	1016	147	226
chr11:34115900-34115921:-	6.46812	3.45254	4.44359	287	25	22
chr11:34115901-34115922:-	13.9244	11.0216	9.85318	619	82	50
chr11:34115902-34115923:-	49.9707	34.9238	33.4235	2224	262	172
chr11:34115903-34115924:-	20.123	1.59348	6.56879	895	11	33
chr11:34115905-34115926:+	20.9989	3.58533	5.79599	934	26	29
chr11:34115909-34115930:+	3.3239	3.45254	11.3988	147	25	58
chr11:34115918-34115939:-	16.7318	4.11649	10.8192	744	30	55
chr11:34116022-34116043:+	3.50357	0.13279	0.1932	155	0	0
chr11:34116038-34116059:+	0.494093	0.663951	6.18239	21	4	31
chr11:34116041-34116062:+	21.1786	3.58533	5.02319	942	26	25
chr11:34116056-34116077:+	14.1041	19.9185	18.354	627	149	94
chr11:34116082-34116103:+	14.4634	15.802	11.592	643	118	59
chr11:34116105-34116126:-	4.33454	0.13279	2.89799	192	0	14
chr11:34116106-34116127:+	8.73645	9.82647	6.76198	388	73	34
chr11:34116119-34116140:+	3.72815	0.13279	1.5456	165	0	7
chr11:34116233-34116254:+	1.0331	0.13279	0.1932	45	0	0
chr11:34116288-34116309:+	2.40309	0.26558	1.3524	106	1	6
chr11:34117016-34117037:-	0.17967	0.13279	0.386399	7	0	1
chr11:34117019-34117040:-	32.5427	17.6611	36.7079	1448	132	189
chr11:34117024-34117045:-	6.46812	52.1865	25.6955	287	392	132
chr11:34117025-34117046:-	24.3228	34.9238	35.5487	1082	262	183
chr11:34117044-34117065:+	21.4481	3.58533	7.14838	954	26	36
chr11:34117053-34117074:+	4.94093	6.37393	11.9784	219	47	61
chr11:34117067-34117088:+	1.12294	16.466	0.772798	49	123	3
chr11:34117076-34117097:-	5.07568	0.929531	2.51159	225	6	12
chr11:34117096-34117117:-	16.9564	5.70997	16.6152	754	42	85
chr11:34117111-34117132:-	2.67259	0.26558	5.79599	118	1	29
chr11:34117127-34117148:-	15.0024	7.30346	5.40959	667	54	27
chr11:34117129-34117150:-	1.36998	0.13279	0.1932	60	0	0
chr11:34117133-34117154:-	33.2839	107.029	61.2443	1481	805	316
chr11:34117146-34117167:+	5.61469	4.51486	9.65998	249	33	49
chr11:34117171-34117192:-	19.5616	9.29531	4.25039	870	69	21
chr11:34117251-34117272:-	3.00947	0.13279	2.70479	133	0	13
chr11:34117252-34117273:-	1.61703	0.13279	0.1932	71	0	0
chr11:34117269-34117290:+	10.7802	0.26558	0.579599	479	1	2
chr11:34117298-34117319:+	2.91964	4.91323	5.40959	129	36	27
chr11:34117344-34117365:+	20.8866	5.04602	8.50078	929	37	43
chr11:34117348-34117369:+	4.22225	2.52301	0.386399	187	18	1
chr11:34117349-34117370:+	9.41022	2.39022	5.79599	418	17	29
chr11:34117352-34117373:+	27.5569	325.867	96.5998	1226	2453	499
chr11:34117378-34117399:+	3.18914	0.53116	1.3524	141	3	6
chr11:34117379-34117400:+	14.1939	0.929531	0.1932	631	6	0
chr11:34117385-34117406:+	10.8251	24.699	39.7991	481	185	205
chr11:34117412-34117433:+	15.9682	6.10835	6.95518	710	45	35
chr11:34117501-34117522:+	12.3748	7.56904	7.53478	550	56	38
chr11:34117502-34117523:+	18.9552	1.72627	3.09119	843	12	15
chr11:34117503-34117524:-	43.4801	39.4387	59.6987	1935	296	308
chr11:34117504-34117525:+	5.65961	4.38207	2.89799	251	32	14
chr11:34117508-34117529:-	9.27546	4.11649	4.63679	412	30	23
chr11:34117518-34117539:-	58.6623	10.4904	14.49	2611	78	74
chr11:34117519-34117540:-	32.4304	28.0187	48.4931	1443	210	250
chr11:34117542-34117563:-	6.1537	1.19511	2.89799	273	8	14
chr11:34117560-34117581:+	8.46695	3.45254	11.592	376	25	59
chr11:34117617-34117638:-	11.6561	8.23299	9.85318	518	61	50
chr11:34117680-34117701:-	28.9718	85.2513	130.023	1289	641	672
chr11:34117681-34117702:-	0.628845	0.26558	0.1932	27	1	0
chr11:34117790-34117811:-	17.8547	19.2546	16.422	794	144	84
chr11:34117792-34117813:+	11.4764	1.3279	10.626	510	9	54
chr11:34117794-34117815:+	4.04258	3.45254	7.14838	179	25	36
chr11:34117795-34117816:+	4.33454	1.99185	9.85318	192	14	50
chr11:34117799-34117820:+	2.89718	1.99185	1.1592	128	14	5
chr11:34117800-34117821:+	12.0828	33.7287	17.9676	537	253	92
chr11:34117805-34117826:+	8.73645	0.663951	2.1252	388	4	10
chr11:34117821-34117842:+	14.0592	22.8399	21.0588	625	171	108
chr11:34117825-34117846:+	1.86408	0.26558	0.386399	82	1	1
chr11:34117832-34117853:-	27.9387	42.4928	45.7883	1243	319	236
chr11:34117833-34117854:-	27.5793	41.9617	46.3679	1227	315	239
chr11:34117834-34117855:-	10.3984	18.0595	18.1608	462	135	93
chr11:34117848-34117869:-	2.85226	0.13279	0.1932	126	0	0
chr11:34117857-34117878:-	61.3798	7.83462	19.8996	2732	58	102
chr11:34117859-34117880:+	4.19979	0.13279	0.1932	186	0	0
chr11:34117860-34117881:+	15.4067	10.4904	7.92118	685	78	40
chr11:34117863-34117884:+	17.7649	5.57718	21.0588	790	41	108
chr11:34117898-34117919:+	15.7436	7.56904	7.92118	700	56	40
chr11:34117898-34117919:-	16.8665	14.7397	17.0016	750	110	87
chr11:34117915-34117936:+	8.48941	1.72627	3.47759	377	12	17
chr11:34117919-34117940:+	4.60404	4.91323	0.772798	204	36	3
chr11:34117938-34117959:+	17.8098	22.3087	36.9011	792	167	190
chr11:34117956-34117977:-	16.8441	1.99185	5.02319	749	14	25
chr11:34117983-34118004:+	6.51304	2.78859	6.37559	289	20	32
chr11:34117996-34118017:+	25.6928	14.8725	25.5023	1143	111	131
chr11:34118048-34118069:+	1.72932	0.13279	0.772798	76	0	3
chr11:34118067-34118088:+	30.2519	32.4008	33.6167	1346	243	173
chr11:34118068-34118089:+	23.3796	32.7992	54.2891	1040	246	280
chr11:34118069-34118090:+	7.59106	3.45254	11.0124	337	25	56
chr11:34118142-34118163:-	7.38893	0.13279	0.386399	328	0	1
chr11:34118144-34118165:+	19.4717	20.7153	11.0124	866	155	56
chr11:34118145-34118166:-	2.9421	0.53116	0.1932	130	3	0
chr11:34118146-34118167:-	16.5746	6.24114	21.252	737	46	109
chr11:34118147-34118168:-	14.4859	3.45254	4.25039	644	25	21
chr11:34118158-34118179:+	11.2968	0.13279	0.579599	502	0	2
chr11:34118174-34118195:+	3.70569	0.796741	0.772798	164	5	3
chr11:34118249-34118270:+	38.7189	4.24928	5.98919	1723	31	30
chr11:34118251-34118272:-	4.13241	23.3711	3.28439	183	175	16
chr11:34118252-34118273:+	34.3619	23.2383	20.286	1529	174	104
chr11:34118255-34118276:-	3.86291	0.796741	2.89799	171	5	14
chr11:34118283-34118304:-	4.55913	0.796741	1.932	202	5	9
chr11:34118287-34118308:+	0.763598	0.13279	0.579599	33	0	2
chr11:34118288-34118309:+	10.4882	3.18696	1.5456	466	23	7
chr11:34118289-34118310:+	11.0722	2.52301	1.932	492	18	9
chr11:34118313-34118334:-	13.4528	6.24114	7.53478	598	46	38
chr11:34118350-34118371:-	14.7105	16.0676	4.82999	654	120	24
chr11:34118382-34118403:-	18.506	35.8533	31.6847	823	269	163
chr11:34118387-34118408:+	16.8216	0.39837	2.31839	748	2	11
chr11:34118401-34118422:+	7.54614	5.70997	18.1608	335	42	93
chr11:34118409-34118430:+	1.70687	1.06232	1.3524	75	7	6
chr11:34118431-34118452:+	11.4315	5.57718	10.2396	508	41	52
chr11:34118462-34118483:-	26.928	37.978	36.1283	1198	285	186
chr11:34118482-34118503:+	15.4067	11.6855	10.8192	685	87	55
chr11:34118500-34118521:-	19.584	3.58533	5.40959	871	26	27
chr11:34118526-34118547:-	43.4128	30.0106	65.4947	1932	225	338
chr11:34118554-34118575:+	4.22225	0.796741	3.67079	187	5	18
chr11:34118571-34118592:-	14.6431	0.13279	0.579599	651	0	2
chr11:34118622-34118643:-	41.2567	66.1295	30.7187	1836	497	158
chr11:34118623-34118644:-	44.109	67.059	25.6955	1963	504	132
chr11:34118624-34118645:-	22.077	12.7479	23.1839	982	95	119
chr11:34118637-34118658:+	6.82746	2.12464	6.56879	303	15	33
chr11:34118638-34118659:+	9.52251	2.78859	8.88718	423	20	45
chr11:34118656-34118677:+	10.1289	1.85906	10.4328	450	13	53
chr11:34118675-34118696:+	1.10048	0.13279	0.579599	48	0	2
chr11:34118676-34118697:+	7.8381	1.85906	1.3524	348	13	6
chr11:34118677-34118698:+	22.3465	12.7479	25.3091	994	95	130
chr11:34118682-34118703:-	28.4777	37.978	43.6631	1267	285	225
chr11:34118683-34118704:-	17.5403	3.58533	0.965998	780	26	4
chr11:34118697-34118718:+	18.0793	18.7234	4.82999	804	140	24
chr11:34118704-34118725:-	4.7388	8.36578	13.9104	210	62	71
chr11:34118708-34118729:-	11.9256	4.64765	7.34158	530	34	37
chr11:34118709-34118730:-	45.3667	40.8994	32.8439	2019	307	169
chr11:34118710-34118731:-	26.8157	20.3169	87.133	1193	152	450
chr11:34118895-34118916:-	5.7719	0.929531	0.386399	256	6	1
chr11:34118905-34118926:+	11.3192	7.56904	6.18239	503	56	31
chr11:34118934-34118955:+	61.6044	64.2704	49.2659	2742	483	254
chr11:34118938-34118959:-	11.7459	13.1462	12.9444	522	98	66
chr11:34118947-34118968:-	7.54614	1.85906	4.05719	335	13	20
chr11:34119013-34119034:-	14.8902	1.99185	13.9104	662	14	71
chr11:34119016-34119037:+	5.03076	0.26558	0.1932	223	1	0
chr11:34119039-34119060:+	40.3135	69.7148	64.1423	1794	524	331
chr11:34119050-34119071:-	3.95274	2.12464	2.1252	175	15	10
chr11:34119051-34119072:+	34.6314	21.7776	25.5023	1541	163	131
chr11:34119051-34119072:-	6.84992	2.25743	3.86399	304	16	19
chr11:34119052-34119073:-	47.9719	44.8831	28.7867	2135	337	148
chr11:34119064-34119085:+	3.34635	0.13279	0.1932	148	0	0
chr11:34119068-34119089:-	41.3016	45.0158	22.4111	1838	338	115
chr11:34119069-34119090:-	21.3358	28.1515	9.65998	949	211	49
chr11:34119075-34119096:+	6.805	5.3116	3.28439	302	39	16
chr11:34119076-34119097:-	25.3559	20.0513	123.648	1128	150	639
chr11:34119084-34119105:+	20.2803	28.6827	17.0016	902	215	87
chr11:34119087-34119108:-	53.8112	16.0676	29.1731	2395	120	150
chr11:34119098-34119119:-	7.5686	3.05417	14.2968	336	22	73
chr11:34119099-34119120:+	6.33337	30.6745	3.28439	281	230	16
chr11:34119120-34119141:+	17.7424	63.7393	17.1948	789	479	88
chr11:34119124-34119145:+	9.52251	4.91323	5.79599	423	36	29
chr11:34119125-34119146:+	14.3511	22.1759	15.6492	638	166	80
chr11:34119139-34119160:+	6.58041	3.18696	3.86399	292	23	19
chr11:34119175-34119196:+	8.35466	0.929531	0.772798	371	6	3
chr11:34119193-34119214:+	12.1053	10.092	17.0016	538	75	87
chr11:34119203-34119224:+	7.86056	0.663951	1.932	349	4	9
chr11:34119213-34119234:+	6.26599	1.59348	0.386399	278	11	1
chr11:34119214-34119235:+	33.9352	44.4847	64.1423	1510	334	331
chr11:34119224-34119245:+	34.5416	16.5988	46.5611	1537	124	240
chr11:34119227-34119248:-	22.5261	13.5446	18.9336	1002	101	97
chr11:34119253-34119274:-	98.841	142.484	116.113	4400	1072	600
chr11:34119254-34119275:-	11.9031	0.13279	1.3524	529	0	6
chr11:34119264-34119285:+	0.157211	0.13279	0.1932	6	0	0
chr11:34119265-34119286:+	19.8535	3.9837	11.0124	883	29	56
chr11:34119272-34119293:+	1.0331	0.13279	0.1932	45	0	0
chr11:34119299-34119320:-	3.75061	1.85906	0.772798	166	13	3
chr11:34119300-34119321:+	40.2685	41.9617	59.6987	1792	315	308
chr11:34119305-34119326:-	12.779	17.3955	18.5472	568	130	95
chr11:34119317-34119338:+	4.37946	9.29531	9.85318	194	69	50
chr11:34119318-34119339:+	29.3985	31.3385	23.9567	1308	235	123
chr11:34119329-34119350:-	18.1018	6.37393	11.2056	805	47	57
chr11:34119349-34119370:+	26.3217	13.1462	46.7543	1171	98	241
chr11:34119362-34119383:-	1.77424	0.663951	3.47759	78	4	17
chr11:34119363-34119384:-	4.87355	0.53116	2.89799	216	3	14
chr11:34119481-34119502:-	0.651304	0.13279	0.1932	28	0	0
chr11:34119512-34119533:+	9.54497	26.558	9.65998	424	199	49
chr11:34119630-34119651:+	3.2116	3.18696	5.98919	142	23	30
chr11:34119747-34119768:+	27.759	10.6232	31.6847	1235	79	163
chr11:34119773-34119794:-	12.2625	33.7287	8.11438	545	253	41
chr11:34119805-34119826:-	1.84162	1.85906	3.67079	81	13	18
chr11:34119809-34119830:+	6.22107	10.3576	13.7172	276	77	70
chr11:34119810-34119831:+	13.4528	7.43625	5.21639	598	55	26
chr11:34119899-34119920:+	7.79319	0.26558	5.98919	346	1	30
chr11:34119900-34119921:+	28.2531	25.6285	5.40959	1257	192	27
chr11:34119918-34119939:+	12.1053	16.5988	20.4792	538	124	105
chr11:34119930-34119951:-	10.6904	17.3955	18.354	475	130	94
chr11:34119977-34119998:-	7.11942	0.929531	2.89799	316	6	14
chr11:34119978-34119999:-	5.41256	0.53116	0.965998	240	3	4
chr11:34120017-34120038:+	33.3962	23.6366	24.1499	1486	177	124
chr11:34120057-34120078:+	9.67972	5.57718	8.50078	430	41	43
chr11:34120242-34120263:+	24.772	15.802	26.8547	1102	118	138
chr11:34120264-34120285:+	16.4173	15.4037	23.3771	730	115	120
chr11:34120267-34120288:-	15.9233	0.796741	1.1592	708	5	5
chr11:34120339-34120360:-	0.853433	0.663951	0.1932	37	4	0
chr11:34120349-34120370:+	13.6774	2.12464	3.86399	608	15	19
chr11:34120352-34120373:-	7.16434	0.13279	0.772798	318	0	3
chr11:34120367-34120388:-	1.93145	0.13279	0.965998	85	0	4
chr11:34120374-34120395:+	2.11112	0.13279	0.772798	93	0	3
chr11:34120419-34120440:+	13.5651	2.39022	6.76198	603	17	34
chr11:34120429-34120450:-	25.4907	84.0561	14.6832	1134	632	75
chr11:34120480-34120501:+	19.4268	4.24928	9.85318	864	31	50
chr11:34120489-34120510:+	8.9835	1.85906	8.69398	399	13	44
chr11:34120523-34120544:-	2.51538	0.13279	0.1932	111	0	0
chr11:34120533-34120554:-	36.8324	36.5173	54.4823	1639	274	281
chr11:34120550-34120571:+	11.2518	7.43625	23.7635	500	55	122
chr11:34120551-34120572:-	13.1384	16.3332	10.8192	584	122	55
chr11:34120568-34120589:+	5.3901	1.72627	7.34158	239	12	37
chr11:34120575-34120596:-	13.4303	6.10835	9.46678	597	45	48
chr11:34120624-34120645:+	12.8015	63.7393	18.9336	569	479	97
chr11:34120630-34120651:+	42.4021	23.3711	7.53478	1887	175	38
chr11:34120633-34120654:+	8.87121	7.30346	7.92118	394	54	40
chr11:34120639-34120660:-	8.04023	2.78859	3.09119	357	20	15
chr11:34120656-34120677:-	26.5238	14.3413	7.72798	1180	107	39
chr11:34120699-34120720:-	17.967	12.3495	11.592	799	92	59
chr11:34120730-34120751:+	34.8784	29.3466	30.3323	1552	220	156
chr11:34120745-34120766:-	33.1491	41.1649	97.3726	1475	309	503
chr11:34120757-34120778:+	30.207	84.3217	26.8547	1344	634	138
chr11:34120803-34120824:+	35.2153	19.1218	9.27358	1567	143	47
chr11:34120804-34120825:+	30.8808	38.6419	62.2103	1374	290	321
chr11:34120807-34120828:+	5.70452	2.39022	3.09119	253	17	15
chr11:34120816-34120837:-	7.38893	0.796741	6.37559	328	5	32
chr11:34120831-34120852:+	3.79553	0.796741	0.1932	168	5	0
chr11:34120832-34120853:+	3.36881	0.13279	0.1932	149	0	0
chr11:34120836-34120857:+	5.27781	1.46069	4.44359	234	10	22
chr11:34120837-34120858:+	36.4955	198.123	62.4035	1624	1491	322
chr11:34120852-34120873:+	13.5651	2.39022	7.72798	603	17	39
chr11:34120864-34120885:-	11.2294	11.4199	10.8192	499	85	55
chr11:34120880-34120901:+	3.41373	1.85906	8.11438	151	13	41
chr11:34120915-34120936:+	7.47876	9.29531	7.72798	332	69	39
chr11:34120916-34120937:+	24.8618	55.3735	37.0943	1106	416	191
chr11:34120979-34121000:-	58.9991	199.849	156.685	2626	1504	810
chr11:34120989-34121010:+	5.54731	4.38207	1.3524	246	32	6
chr11:34120996-34121017:-	15.2495	1.46069	7.14838	678	10	36
chr11:34121070-34121091:+	17.136	12.8806	11.3988	762	96	58
chr11:34121074-34121095:+	31.7567	32.9319	36.9011	1413	247	190
chr11:34121075-34121096:+	9.90431	0.53116	2.51159	440	3	12
chr11:34121086-34121107:-	25.4008	1.85906	6.76198	1130	13	34
chr11:34121145-34121166:-	11.0722	18.325	10.8192	492	137	55
chr11:34121146-34121167:-	16.9564	2.12464	24.5363	754	15	126
chr11:34121183-34121204:-	1.21277	0.13279	0.1932	53	0	0
chr11:34121189-34121210:+	1.59457	0.796741	0.579599	70	5	2
chr11:34121222-34121243:+	9.23055	19.5201	11.7852	410	146	60
chr11:34121277-34121298:+	6.28845	17.7939	2.89799	279	133	14
chr11:34121334-34121355:+	69.8243	17.1299	12.1716	3108	128	62
chr11:34121388-34121409:+	4.19979	1.46069	0.579599	186	10	2
chr11:34121389-34121410:+	19.1573	55.5063	108.771	852	417	562
chr11:34121433-34121454:-	10.915	2.12464	5.60279	485	15	28
chr11:34121434-34121455:+	25.3559	14.2085	23.5703	1128	106	121
chr11:34121435-34121456:+	24.6372	22.4415	17.1948	1096	168	88
chr11:34121436-34121457:+	15.6762	21.1136	15.0696	697	158	77
chr11:34121471-34121492:+	29.9151	139.828	57.5735	1331	1052	297
chr11:34121510-34121531:+	7.88302	3.58533	9.46678	350	26	48
chr11:34121511-34121532:+	30.5664	6.24114	31.2983	1360	46	161
chr11:34121521-34121542:+	6.51304	2.52301	1.1592	289	18	5
chr11:34121549-34121570:+	12.4197	9.4281	15.6492	552	70	80
chr11:34121555-34121576:+	32.0711	1.72627	15.8424	1427	12	81
chr11:34122214-34122235:-	41.2792	15.4037	34.5827	1837	115	178
chr11:34122264-34122285:-	21.5604	2.25743	13.3308	959	16	68
chr11:34122310-34122331:-	40.3359	4.64765	47.7203	1795	34	246
chr11:34122335-34122356:-	9.56743	19.1218	14.6832	425	143	75
chr11:34122348-34122369:-	10.4209	1.85906	3.67079	463	13	18
chr11:34122351-34122372:-	5.23289	6.7723	14.8764	232	50	76
chr11:34122385-34122406:-	30.6337	26.2924	33.0371	1363	197	170
chr11:34122395-34122416:+	11.4764	1.59348	0.772798	510	11	3
chr11:34122453-34122474:-	5.18797	0.13279	3.47759	230	0	17
chr11:34122460-34122481:-	12.9587	4.38207	6.18239	576	32	31
chr11:34122464-34122485:+	4.67142	4.11649	6.95518	207	30	35
chr11:34122487-34122508:+	28.1408	8.1002	17.5812	1252	60	90
chr11:34122516-34122537:+	5.3901	1.99185	2.31839	239	14	11
chr11:34122521-34122542:+	22.3465	36.3845	190.495	994	273	985
chr11:34122522-34122543:+	1.1454	1.3279	3.28439	50	9	16
chr11:34122539-34122560:+	6.0414	6.50672	9.65998	268	48	49
chr11:34122540-34122561:+	2.31325	0.929531	5.60279	102	6	28
chr11:34122555-34122576:+	1.72932	0.13279	0.1932	76	0	0
chr11:34122556-34122577:+	9.45513	5.84277	9.46678	420	43	48
chr11:34122556-34122577:-	3.52602	3.58533	3.28439	156	26	16
chr11:34122557-34122578:+	1.99883	3.85091	0.965998	88	28	4
chr11:34122557-34122578:-	20.2129	11.0216	19.5132	899	82	100
chr11:34122560-34122581:+	4.26716	1.06232	0.386399	189	7	1
chr11:34122563-34122584:+	5.34518	0.26558	1.7388	237	1	8
chr11:34122570-34122591:+	4.85109	1.19511	0.386399	215	8	1
chr11:34122576-34122597:+	13.0935	28.5499	15.2628	582	214	78
chr11:34122578-34122599:+	17.2483	31.7368	25.5023	767	238	131
chr11:34122599-34122620:+	17.3831	50.7258	11.9784	773	381	61
chr11:34122608-34122629:+	22.2791	6.50672	4.63679	991	48	23
chr11:34122609-34122630:-	16.9114	6.63951	12.558	752	49	64
chr11:34122610-34122631:-	26.8382	31.3385	16.422	1194	235	84
chr11:34122611-34122632:-	1.84162	0.13279	0.1932	81	0	0
chr11:34122616-34122637:+	34.4742	54.5767	130.217	1534	410	673
chr11:34122631-34122652:+	32.9694	12.7479	15.456	1467	95	79
chr11:34122682-34122703:+	28.0285	2.12464	5.98919	1247	15	30
chr11:34122683-34122704:+	16.3724	9.82647	35.7419	728	73	184
chr11:34122683-34122704:-	12.6443	5.70997	7.14838	562	42	36
chr11:34122763-34122784:-	3.45865	10.2248	2.51159	153	76	12
chr11:34122764-34122785:-	10.6904	7.96741	6.37559	475	59	32
chr11:34122765-34122786:-	28.0061	5.3116	13.3308	1246	39	68
chr11:34122769-34122790:-	14.4185	1.06232	0.1932	641	7	0
chr11:34122773-34122794:-	27.6916	14.4741	26.4683	1232	108	136
chr11:34122879-34122900:+	29.3311	15.802	22.7975	1305	118	117
chr11:34122880-34122901:+	13.9693	2.39022	3.67079	621	17	18
chr11:34123066-34123087:-	2.448	5.70997	2.1252	108	42	10
chr11:34123084-34123105:-	18.214	5.04602	10.0464	810	37	51
chr11:34123146-34123167:-	15.6088	7.56904	13.7172	694	56	70
chr11:34123180-34123201:+	1.95391	0.13279	0.1932	86	0	0
chr11:34123181-34123202:+	38.2697	4.78044	6.56879	1703	35	33
chr11:34123182-34123203:+	17.9221	1.85906	5.98919	797	13	30
chr11:34123192-34123213:-	45.2768	48.07	49.4591	2015	361	255
chr11:34123209-34123230:-	1.0331	0.796741	1.5456	45	5	7
chr11:34123228-34123249:-	24.7046	6.37393	11.592	1099	47	59
chr11:34123231-34123252:-	10.9374	4.64765	9.85318	486	34	50
chr11:34123235-34123256:+	26.0971	9.16252	15.2628	1161	68	78
chr11:34123236-34123257:+	17.4954	15.1381	10.4328	778	113	53
chr11:34123237-34123258:+	9.14071	7.96741	8.11438	406	59	41
chr11:34123323-34123344:-	8.62416	8.1002	15.8424	383	60	81
chr11:34123331-34123352:-	15.5415	13.5446	20.0928	691	101	103
chr11:34123363-34123384:+	20.5048	7.30346	11.592	912	54	59
chr11:34123366-34123387:+	27.3997	35.0566	61.2443	1219	263	316
chr11:34123376-34123397:+	4.58159	1.85906	3.67079	203	13	18
chr11:34123399-34123420:-	36.4056	96.6712	49.8455	1620	727	257
chr11:34123405-34123426:-	1.66195	0.796741	1.5456	73	5	7
chr11:34123413-34123434:-	18.7755	13.4118	25.6955	835	100	132
chr11:34123425-34123446:-	4.17733	1.85906	0.1932	185	13	0
chr11:34123426-34123447:-	5.07568	1.19511	1.1592	225	8	5
chr11:34123435-34123456:-	9.3653	1.99185	0.1932	416	14	0
chr11:34123476-34123497:+	8.55678	7.96741	9.27358	380	59	47
chr11:34123481-34123502:+	59.6729	75.8232	49.8455	2656	570	257
chr11:34123482-34123503:+	24.2555	8.89694	11.592	1079	66	59
chr11:34123528-34123549:-	40.044	31.604	47.3339	1782	237	244
chr11:34123574-34123595:+	37.2591	330.116	43.6631	1658	2485	225
chr11:34123611-34123632:-	15.3618	26.6908	37.8671	683	200	195
chr11:34123615-34123636:-	51.9246	33.0647	32.4575	2311	248	167
chr11:34123634-34123655:+	31.3749	5.17881	22.218	1396	38	114
chr11:34123639-34123660:-	13.1833	5.84277	3.47759	586	43	17
chr11:34123650-34123671:-	12.532	6.37393	12.1716	557	47	62
chr11:34123653-34123674:+	20.5273	131.861	73.609	913	992	380
chr11:34123792-34123813:-	10.7128	7.30346	16.0356	476	54	82
chr11:34123793-34123814:-	51.5878	21.512	25.1159	2296	161	129
chr11:34123834-34123855:+	14.3961	11.2872	83.0758	640	84	429
chr11:34123846-34123867:+	21.246	12.6151	25.5023	945	94	131
chr11:34124208-34124229:-	17.0462	24.4334	26.4683	758	183	136
chr11:34124289-34124310:+	20.2129	31.7368	21.0588	899	238	108
chr11:34124294-34124315:-	3.63832	0.13279	0.1932	161	0	0
chr11:34124295-34124316:-	11.0722	1.3279	1.5456	492	9	7
chr11:34124298-34124319:-	2.89718	0.13279	0.386399	128	0	1
chr11:34124338-34124359:-	15.6987	4.24928	5.21639	698	31	26
chr11:34124366-34124387:+	11.0048	0.13279	0.579599	489	0	2
chr11:34124379-34124400:+	0.449175	0.13279	0.1932	19	0	0
chr11:34124384-34124405:+	17.3382	90.0317	62.4035	771	677	322
chr11:34124410-34124431:+	15.519	8.1002	13.7172	690	60	70
chr11:34124419-34124440:-	26.973	16.3332	17.1948	1200	122	88
chr11:34124420-34124441:-	27.1975	4.64765	11.0124	1210	34	56
chr11:34124434-34124455:-	5.3901	2.6558	4.44359	239	19	22
chr11:34124436-34124457:+	4.26716	1.59348	2.51159	189	11	12
chr11:34124472-34124493:-	15.519	20.5825	19.1268	690	154	98
chr11:34124503-34124524:+	2.91964	0.39837	0.1932	129	2	0
chr11:34124546-34124567:-	14.5757	13.6774	15.2628	648	102	78
chr11:34124628-34124649:-	1.0331	0.13279	0.1932	45	0	0
chr11:34124632-34124653:+	0.875891	0.13279	0.386399	38	0	1
chr11:34124793-34124814:+	4.26716	0.13279	0.772798	189	0	3
chr11:34124805-34124826:+	24.0309	28.9482	38.8331	1069	217	200
chr11:34124876-34124897:+	15.9457	30.1434	42.5039	709	226	219
chr11:34124890-34124911:-	15.9233	9.56089	9.65998	708	71	49
chr11:34124894-34124915:+	8.9835	1.85906	5.60279	399	13	28
chr11:34124910-34124931:-	18.3488	1.3279	3.67079	816	9	18
chr11:34124937-34124958:+	7.92794	1.59348	6.37559	352	11	32
chr11:34124948-34124969:+	9.43268	23.2383	18.9336	419	174	97
chr11:34124962-34124983:+	13.1608	4.64765	10.0464	585	34	51
chr11:34124963-34124984:+	27.5569	8.63136	12.1716	1226	64	62
chr11:34124973-34124994:+	3.12177	0.13279	0.1932	138	0	0
chr11:34124976-34124997:+	12.3523	11.9511	31.4915	549	89	162
chr11:34124979-34125000:+	38.2248	6.90509	9.85318	1701	51	50
chr11:34125039-34125060:-	28.6349	18.5906	256.569	1274	139	1327
chr11:34125062-34125083:-	7.20926	21.2464	18.1608	320	159	93
chr11:34125063-34125084:-	4.19979	1.46069	1.3524	186	10	6
chr11:34125077-34125098:-	33.0368	63.7393	32.0711	1470	479	165
chr11:34125116-34125137:-	16.7542	8.63136	13.524	745	64	69
chr11:34125230-34125251:+	11.8358	27.4876	15.8424	526	206	81
chr11:34125233-34125254:+	15.9457	19.1218	27.4343	709	143	141
chr11:34125356-34125377:+	14.3736	14.2085	14.8764	639	106	76
chr11:34125357-34125378:-	1.32507	0.929531	0.579599	58	6	2
chr11:34125358-34125379:-	2.26833	0.13279	1.3524	100	0	6
chr11:34125372-34125393:-	5.05322	7.96741	10.4328	224	59	53
chr11:34125478-34125499:+	7.47876	3.05417	4.05719	332	22	20
chr11:34125489-34125510:+	26.0971	18.0595	47.3339	1161	135	244
chr11:34125490-34125511:+	25.5131	9.56089	16.6152	1135	71	85
chr11:34125501-34125522:-	29.96	19.6529	1.7388	1333	147	8
chr11:34125545-34125566:+	12.6443	6.7723	17.1948	562	50	88
chr11:34125546-34125567:+	28.4552	13.8102	10.626	1266	103	54
chr11:34125562-34125583:-	22.4588	20.5825	43.0835	999	154	222
chr11:34125612-34125633:-	9.20809	30.9401	2.70479	409	232	13
chr11:34125613-34125634:+	11.0722	11.2872	6.95518	492	84	35
chr11:34125625-34125646:+	56.6634	415.235	83.6554	2522	3126	432
chr11:34125637-34125658:-	18.1018	9.29531	7.72798	805	69	39
chr11:34125638-34125659:-	32.6999	9.95926	6.56879	1455	74	33
chr11:34125655-34125676:+	6.1537	0.53116	0.1932	273	3	0
chr11:34125656-34125677:+	44.8501	64.2704	46.1747	1996	483	238
chr11:34126001-34126022:+	6.0414	1.72627	10.8192	268	12	55
chr11:34126015-34126036:-	18.0793	5.3116	35.9351	804	39	185
chr11:34126018-34126039:-	7.45631	14.0758	8.11438	331	105	41
chr11:34126024-34126045:-	20.0557	10.6232	20.6724	892	79	106
chr11:34126025-34126046:-	19.7412	3.18696	9.85318	878	23	50
chr11:34126097-34126118:-	14.8003	7.17067	11.3988	658	53	58
chr11:34126106-34126127:+	30.3193	409.126	56.8007	1349	3080	293
chr11:34126116-34126137:-	11.162	5.84277	12.7512	496	43	65
chr11:34126117-34126138:-	1.36998	0.663951	2.1252	60	4	10
chr11:34126269-34126290:-	17.1136	5.84277	10.2396	761	43	52
chr11:34126272-34126293:-	10.2412	2.25743	17.388	455	16	89
chr11:34126273-34126294:-	55.1138	16.466	65.4947	2453	123	338
chr11:34126274-34126295:-	46.0404	88.1726	63.9491	2049	663	330
chr11:34126339-34126360:+	9.90431	2.25743	5.98919	440	16	30
chr11:34126352-34126373:-	43.7721	3.05417	2.70479	1948	22	13
chr11:34126424-34126445:+	5.14305	0.929531	7.34158	228	6	37
chr11:34126440-34126461:+	22.3015	12.4823	10.2396	992	93	52
chr11:34126538-34126559:-	1.86408	0.13279	0.1932	82	0	0
chr11:34126593-34126614:-	22.8181	21.512	11.0124	1015	161	56
chr11:34126624-34126645:+	7.92794	13.1462	49.4591	352	98	255
chr11:34126687-34126708:-	11.2069	11.2872	3.09119	498	84	15
chr11:34126763-34126784:-	20.8642	16.3332	19.32	928	122	99
chr11:34126794-34126815:-	7.9504	3.05417	5.60279	353	22	28
chr11:34126891-34126912:+	12.1053	1.72627	3.67079	538	12	18
chr11:34126892-34126913:+	3.5934	3.58533	2.70479	159	26	13
chr11:34126900-34126921:+	36.9896	20.9808	22.4111	1646	157	115
chr11:34126901-34126922:-	22.4812	4.24928	4.05719	1000	31	20
chr11:34126924-34126945:-	61.9412	170.237	350.078	2757	1281	1811
chr11:34126927-34126948:+	14.8902	2.39022	5.98919	662	17	30
chr11:34126928-34126949:+	6.26599	9.29531	9.65998	278	69	49
chr11:34126960-34126981:-	7.63598	46.7421	12.3648	339	351	63
chr11:34126961-34126982:-	4.44683	0.13279	0.1932	197	0	0
chr11:34126981-34127002:+	7.41139	4.64765	2.51159	329	34	12
chr11:34126982-34127003:+	56.3939	48.9996	119.591	2510	368	618
chr11:34126994-34127015:-	27.8489	18.7234	20.8656	1239	140	107
chr11:34127008-34127029:+	18.798	20.0513	11.3988	836	150	58
chr11:34127016-34127037:-	55.8774	35.7205	74.9614	2487	268	387
chr11:34127024-34127045:+	39.1007	84.5873	93.3154	1740	636	482
chr11:34127028-34127049:+	10.6679	14.3413	12.7512	474	107	65
chr11:34127030-34127051:+	21.9422	13.5446	9.85318	976	101	50
chr11:34127091-34127112:-	7.99532	0.26558	3.67079	355	1	18
chr11:34127100-34127121:+	6.49058	2.78859	8.69398	288	20	44
chr11:34127161-34127182:+	28.5451	8.76415	23.9567	1270	65	123
chr11:34127260-34127281:+	14.6656	33.4631	9.46678	652	251	48
chr11:34127384-34127405:-	1.59457	2.25743	0.772798	70	16	3
chr11:34127400-34127421:-	5.14305	0.13279	0.1932	228	0	0
chr11:34127455-34127476:-	7.34401	19.7857	10.626	326	148	54
chr11:34127456-34127477:-	21.0663	32.4008	20.0928	937	243	103
chr11:34127457-34127478:-	10.331	21.9104	36.3215	459	164	187
chr11:34127472-34127493:+	22.8855	7.03788	8.69398	1018	52	44
chr11:34127537-34127558:-	26.2094	52.3193	14.2968	1166	393	73
chr11:34127541-34127562:+	57.8762	39.9698	46.3679	2576	300	239
chr11:34127541-34127562:-	31.7791	60.1539	78.2458	1414	452	404
chr11:34127542-34127563:-	60.9081	69.3164	13.1376	2711	521	67
chr11:34127564-34127585:-	15.0923	3.45254	7.53478	671	25	38
chr11:34127566-34127587:-	30.1396	74.0969	35.7419	1341	557	184
chr11:34127570-34127591:-	3.57094	0.663951	1.1592	158	4	5
chr11:34127577-34127598:+	16.3275	1.72627	0.772798	726	12	3
chr11:34127583-34127604:+	9.25301	0.796741	2.31839	411	5	11
chr11:34127587-34127608:-	6.69271	15.4037	35.3555	297	115	182
chr11:34127590-34127611:-	12.1053	2.52301	6.95518	538	18	35
chr11:34127591-34127612:+	10.1963	0.663951	8.30758	453	4	42
chr11:34127592-34127613:+	3.5934	1.72627	0.965998	159	12	4
chr11:34127617-34127638:+	13.7897	2.52301	6.76198	613	18	34
chr11:34127622-34127643:-	31.0605	30.4089	12.3648	1382	228	63
chr11:34127629-34127650:-	18.1242	23.5039	13.3308	806	176	68
chr11:34127630-34127651:-	21.9422	7.70183	14.1036	976	57	72
chr11:34127633-34127654:+	20.3252	4.11649	17.1948	904	30	88
chr11:34127634-34127655:+	12.2176	26.2924	17.1948	543	197	88
chr11:34127635-34127656:+	31.6668	103.709	71.8702	1409	780	371
chr11:34127651-34127672:+	7.1868	6.37393	7.92118	319	47	40
chr11:34127689-34127710:-	75.0347	272.751	47.3339	3340	2053	244
chr11:34127722-34127743:+	9.70218	1.3279	7.92118	431	9	40
chr11:34127735-34127756:+	13.071	2.92138	24.3431	581	21	125
chr11:34127771-34127792:+	5.63715	5.04602	8.69398	250	37	44
chr11:34127786-34127807:+	18.3039	9.56089	12.1716	814	71	62
chr11:34127787-34127808:+	10.084	7.43625	9.46678	448	55	48
chr11:34130131-34130152:+	27.2874	36.3845	40.5719	1214	273	209
chr11:34130159-34130180:+	10.8251	11.2872	18.7404	481	84	96
chr11:34130206-34130227:+	27.2425	29.4794	60.8579	1212	221	314
chr11:34130262-34130283:+	9.41022	3.71812	8.30758	418	27	42
chr11:34130272-34130293:-	4.71634	1.19511	2.1252	209	8	10
chr11:34130359-34130380:-	1.88654	0.13279	1.3524	83	0	6
chr11:34130368-34130389:-	16.1254	15.5364	17.388	717	116	89
chr11:34130388-34130409:-	7.72581	5.97556	5.98919	343	44	30
chr11:34130414-34130435:-	25.2661	12.7479	12.558	1124	95	64
chr11:34130432-34130453:-	8.6017	4.11649	8.50078	382	30	43
chr11:34130505-34130526:-	4.2447	1.19511	5.21639	188	8	26
chr11:34130527-34130548:-	2.29079	0.53116	0.965998	101	3	4
chr11:34130528-34130549:-	13.0485	21.7776	22.9907	580	163	118
chr11:34130562-34130583:-	14.3287	0.26558	3.09119	637	1	15
chr11:34130567-34130588:-	24.3228	25.0973	17.1948	1082	188	88
chr11:34130568-34130589:-	14.8228	8.89694	14.8764	659	66	76
chr11:34130617-34130638:-	6.46812	8.23299	8.30758	287	61	42
chr11:34130618-34130639:-	5.54731	7.56904	9.85318	246	56	50
chr11:34130637-34130658:+	39.0333	437.411	63.9491	1737	3293	330
chr11:34130641-34130662:-	18.7531	16.9971	5.02319	834	127	25
chr11:34130648-34130669:-	23.4919	14.7397	23.1839	1045	110	119
chr11:34130652-34130673:+	6.98467	4.78044	18.1608	310	35	93
chr11:34130662-34130683:-	11.0497	0.13279	0.965998	491	0	4
chr11:34130713-34130734:+	0.0224588	0.13279	0.1932	0	0	0
chr11:34130754-34130775:-	11.4989	24.1678	37.6739	511	181	194
chr11:34130755-34130776:-	27.1526	45.6798	41.5379	1208	343	214
chr11:34130756-34130777:-	8.15253	0.13279	2.31839	362	0	11
chr11:34130759-34130780:-	5.41256	0.53116	0.772798	240	3	3
chr11:34130799-34130820:+	0.875891	1.99185	9.08038	38	14	46
chr11:34130800-34130821:-	3.03193	0.13279	1.5456	134	0	7
chr11:34130805-34130826:+	10.6904	21.6448	21.6384	475	162	111
chr11:34130809-34130830:+	8.82629	3.71812	17.5812	392	27	90
chr11:34130828-34130849:-	9.27546	1.19511	8.50078	412	8	43
chr11:34130861-34130882:-	0.0224588	1.72627	0.772798	0	12	3
chr11:34130864-34130885:+	24.8618	40.8994	31.4915	1106	307	162
chr11:34130882-34130903:-	3.86291	3.71812	5.79599	171	27	29
chr11:34130893-34130914:-	11.2518	1.99185	10.2396	500	14	52
chr11:34130911-34130932:-	0.0224588	1.46069	0.965998	0	10	4
chr11:34130916-34130937:+	8.69154	0.13279	2.31839	386	0	11
chr11:34130923-34130944:-	0.920809	0.26558	0.1932	40	1	0
chr11:34130937-34130958:+	49.9258	35.455	107.805	2222	266	557
chr11:34130942-34130963:-	8.08515	1.85906	4.82999	359	13	24
chr11:34130943-34130964:-	9.88185	3.31975	2.1252	439	24	10
chr11:34130949-34130970:-	10.084	26.4252	8.30758	448	198	42
chr11:34130954-34130975:-	19.1124	22.3087	31.8779	850	167	164
chr11:34130955-34130976:-	28.837	17.7939	34.5827	1283	133	178
chr11:34130961-34130982:-	7.54614	1.46069	6.56879	335	10	33
chr11:34130962-34130983:-	14.1939	2.12464	3.86399	631	15	19
chr11:34130980-34131001:-	26.7933	18.7234	21.4452	1192	140	110
chr11:34130981-34131002:-	7.20926	2.6558	7.14838	320	19	36
chr11:34130998-34131019:-	29.6231	145.405	110.124	1318	1094	569
chr11:34131000-34131021:+	8.91612	1.46069	5.40959	396	10	27
chr11:34131001-34131022:+	10.084	2.92138	6.18239	448	21	31
chr11:34131007-34131028:-	10.5107	1.19511	3.47759	467	8	17
chr11:34131027-34131048:+	50.375	54.4439	43.0835	2242	409	222
chr11:34131029-34131050:-	5.23289	7.30346	5.79599	232	54	29
chr11:34131038-34131059:-	2.67259	0.13279	0.1932	118	0	0
chr11:34131039-34131060:-	5.09814	0.13279	0.1932	226	0	0
chr11:34131051-34131072:+	8.3322	5.57718	24.7295	370	41	127
chr11:34131072-34131093:+	20.5722	13.8102	7.72798	915	103	39
chr11:34131097-34131118:+	33.5085	14.6069	28.2071	1491	109	145
chr11:34131104-34131125:-	5.43502	4.51486	1.7388	241	33	8
chr11:34131109-34131130:+	53.5417	9.4281	23.1839	2383	70	119
chr11:34131110-34131131:+	3.68324	0.13279	0.1932	163	0	0
chr11:34131111-34131132:-	5.1206	3.05417	2.70479	227	22	13
chr11:34131121-34131142:+	12.0154	16.2004	30.9119	534	121	159
chr11:34131124-34131145:+	10.623	1.99185	9.65998	472	14	49
chr11:34131125-34131146:+	6.46812	7.43625	5.98919	287	55	30
chr11:34131126-34131147:+	5.25535	7.17067	7.34158	233	53	37
chr11:34131133-34131154:-	19.045	7.56904	8.88718	847	56	45
chr11:34131149-34131170:+	19.9434	34.1271	17.5812	887	256	90
chr11:34131149-34131170:-	28.5451	19.6529	33.8099	1270	147	174
chr11:34131160-34131181:-	3.12177	1.06232	1.1592	138	7	5
chr11:34131175-34131196:+	5.32272	5.3116	7.34158	236	39	37
chr11:34131177-34131198:+	3.99766	0.13279	0.772798	177	0	3
chr11:34131189-34131210:+	8.39957	16.9971	14.6832	373	127	75
chr11:34131190-34131211:-	8.3322	3.18696	5.98919	370	23	30
chr11:34131191-34131212:-	7.9504	2.78859	4.82999	353	20	24
chr11:34131248-34131269:-	0.426716	0.13279	0.1932	18	0	0
chr11:34131265-34131286:+	15.519	4.64765	3.47759	690	34	17
chr11:34131278-34131299:-	8.6017	10.3576	2.70479	382	77	13
chr11:34131376-34131397:+	14.0592	12.2167	13.7172	625	91	70
chr11:34131388-34131409:+	19.6065	3.85091	16.422	872	28	84
chr11:34131402-34131423:-	13.2731	2.78859	18.7404	590	20	96
chr11:34131406-34131427:-	9.38776	0.13279	3.09119	417	0	15
chr11:34131410-34131431:+	12.4421	17.3955	67.813	553	130	350
chr11:34131411-34131432:+	37.8879	23.9022	18.5472	1686	179	95
chr11:34131412-34131433:+	13.5202	4.78044	7.14838	601	35	36
chr11:34131418-34131439:-	8.73645	3.05417	5.21639	388	22	26
chr11:34131421-34131442:+	14.149	5.84277	4.44359	629	43	22
chr11:34131451-34131472:+	8.96104	10.8888	15.456	398	81	79
chr11:34131469-34131490:-	6.51304	3.58533	1.3524	289	26	6
chr11:34131471-34131492:+	1.88654	0.39837	0.386399	83	2	1
chr11:34131478-34131499:-	9.58989	3.71812	3.86399	426	27	19
chr11:34131508-34131529:-	41.6385	40.2354	22.0248	1853	302	113
chr11:34131509-34131530:-	22.9079	43.024	48.6863	1019	323	251
chr11:34131523-34131544:+	8.84875	3.31975	4.44359	393	24	22
chr11:34131524-34131545:+	4.60404	6.10835	3.67079	204	45	18
chr11:34131556-34131577:-	8.62416	7.30346	4.82999	383	54	24
chr11:34131557-34131578:-	8.04023	4.51486	15.8424	357	33	81
chr11:34131572-34131593:+	2.62767	3.85091	5.21639	116	28	26
chr11:34131603-34131624:-	3.52602	0.13279	0.1932	156	0	0
chr11:34131614-34131635:+	16.7767	13.0134	20.8656	746	97	107
chr11:34131616-34131637:+	19.7188	33.8615	36.9011	877	254	190
chr11:34132028-34132049:-	11.3192	5.3116	7.72798	503	39	39
chr11:34132034-34132055:-	51.5204	21.9104	36.9011	2293	164	190
chr11:34132035-34132056:-	11.8133	19.7857	38.6399	525	148	199
chr11:34132057-34132078:-	13.5426	3.71812	4.63679	602	27	23
chr11:34132076-34132097:-	7.5686	6.37393	11.0124	336	47	56
chr11:34132103-34132124:+	1.86408	5.57718	4.44359	82	41	22
chr11:34132115-34132136:-	29.1065	9.02973	22.4111	1295	67	115
chr11:34132120-34132141:-	21.5604	10.4904	22.6043	959	78	116
chr11:34132121-34132142:-	2.87472	0.929531	0.965998	127	6	4
chr11:34132146-34132167:-	24.2555	23.2383	27.4343	1079	174	141
chr11:34132166-34132187:-	11.3641	1.72627	2.89799	505	12	14
chr11:34132173-34132194:+	16.2601	19.5201	20.4792	723	146	105
chr11:34132182-34132203:-	11.8582	2.52301	7.34158	527	18	37
chr11:34132185-34132206:+	4.87355	3.85091	6.95518	216	28	35
chr11:34132197-34132218:-	27.6243	24.8318	35.5487	1229	186	183
chr11:34132200-34132221:+	20.7968	16.2004	12.3648	925	121	63
chr11:34132228-34132249:+	16.5521	18.8562	37.4807	736	141	193
chr11:34132236-34132257:+	8.93858	4.91323	3.47759	397	36	17
chr11:34132236-34132257:-	0.516551	0.13279	0.1932	22	0	0
chr11:34132299-34132320:+	40.2461	310.463	52.9367	1791	2337	273
chr11:34132309-34132330:-	31.3075	21.9104	25.6955	1393	164	132
chr11:34132314-34132335:+	29.0841	22.9727	22.7975	1294	172	117
chr11:34132330-34132351:-	6.76008	5.97556	4.05719	300	44	20
chr11:34132351-34132372:+	24.3902	13.5446	30.1391	1085	101	155
chr11:34132351-34132372:-	15.7211	9.95926	12.1716	699	74	62
chr11:34132381-34132402:+	4.58159	4.38207	7.53478	203	32	38
chr11:34132382-34132403:+	17.4729	17.5283	9.65998	777	131	49
chr11:34132387-34132408:+	3.2116	0.13279	0.386399	142	0	1
chr11:34132388-34132409:+	12.5769	12.2167	12.7512	559	91	65
chr11:34132390-34132411:-	32.0486	20.9808	42.8903	1426	157	221
chr11:34132391-34132412:+	10.331	6.37393	9.08038	459	47	46
chr11:34132452-34132473:+	59.7178	152.31	102.782	2658	1146	531
chr11:34132458-34132479:+	1.07802	0.13279	0.1932	47	0	0
chr11:34132458-34132479:-	23.155	1.59348	11.9784	1030	11	61
chr11:34132480-34132501:+	13.61	5.3116	12.1716	605	39	62
chr11:34132483-34132504:+	11.4989	1.72627	5.60279	511	12	28
chr11:34132499-34132520:-	28.1633	11.4199	17.1948	1253	85	88
chr11:34132516-34132537:-	12.2849	0.26558	6.56879	546	1	33
chr11:34132518-34132539:+	9.99414	2.25743	27.4343	444	16	141
chr11:34132519-34132540:+	2.448	3.31975	1.932	108	24	9
chr11:34132523-34132544:-	3.75061	0.13279	0.1932	166	0	0
chr11:34132531-34132552:+	7.41139	10.6232	1.1592	329	79	5
chr11:34132660-34132681:+	19.7412	29.3466	11.0124	878	220	56
chr11:34132706-34132727:-	2.02129	4.11649	5.60279	89	30	28
chr11:34132719-34132740:-	3.61586	0.796741	1.5456	160	5	7
chr11:34132789-34132810:-	5.97403	11.9511	10.626	265	89	54
chr11:34132793-34132814:-	22.2117	50.1947	29.3663	988	377	151
chr11:34132800-34132821:+	15.4067	11.6855	26.2751	685	87	135
chr11:34132839-34132860:-	14.149	7.30346	15.2628	629	54	78
chr11:34132847-34132868:-	23.8512	35.0566	24.1499	1061	263	124
chr11:34132877-34132898:+	12.0154	2.78859	4.82999	534	20	24
chr11:34132908-34132929:+	13.4977	0.929531	0.386399	600	6	1
chr11:34132909-34132930:-	17.3831	68.6525	47.9135	773	516	247
chr11:34132930-34132951:+	6.51304	4.11649	4.44359	289	30	22
chr11:34132931-34132952:-	9.16317	3.58533	10.4328	407	26	53
chr11:34132946-34132967:-	12.2849	10.3576	18.5472	546	77	95
chr11:34132958-34132979:+	21.5379	62.4114	5.21639	958	469	26
chr11:34132965-34132986:+	25.1987	7.17067	30.9119	1121	53	159
chr11:34132965-34132986:-	17.0911	4.78044	2.51159	760	35	12
chr11:34133006-34133027:-	2.73997	0.13279	1.5456	121	0	7
chr11:34133007-34133028:-	24.3453	14.3413	21.252	1083	107	109
chr11:34133043-34133064:-	8.78137	25.3629	67.2334	390	190	347
chr11:34133054-34133075:-	19.337	18.989	12.3648	860	142	63
chr11:34133105-34133126:-	22.9753	1.85906	6.76198	1022	13	34
chr11:34133106-34133127:-	0.494093	0.13279	0.386399	21	0	1
chr11:34133121-34133142:+	14.688	2.78859	1.5456	653	20	7
chr11:34133127-34133148:+	59.7403	30.4089	52.5503	2659	228	271
chr11:34133135-34133156:+	3.27898	0.13279	0.386399	145	0	1
chr11:34133146-34133167:+	15.9682	1.85906	6.37559	710	13	32
chr11:34133158-34133179:+	9.6348	22.7071	19.5132	428	170	100
chr11:34133159-34133180:+	15.8783	34.1271	25.1159	706	256	129
chr11:34133161-34133182:-	14.0367	51.5226	16.422	624	387	84
chr11:34133177-34133198:+	1.95391	1.72627	3.47759	86	12	17
chr11:34133184-34133205:-	6.31091	11.0216	4.63679	280	82	23
chr11:34133186-34133207:+	13.5875	37.7124	12.3648	604	283	63
chr11:34133205-34133226:+	23.5592	2.12464	11.7852	1048	15	60
chr11:34133206-34133227:+	13.0485	6.50672	8.69398	580	48	44
chr11:34133222-34133243:+	8.53433	7.03788	9.27358	379	52	47
chr11:34133235-34133256:+	5.70452	7.30346	8.88718	253	54	45
chr11:34133244-34133265:+	4.71634	3.31975	4.82999	209	24	24
chr11:34133245-34133266:+	5.14305	3.31975	6.76198	228	24	34
chr11:34133248-34133269:-	22.4812	1.99185	8.11438	1000	14	41
chr11:34133273-34133294:+	24.3453	68.3869	24.7295	1083	514	127
chr11:34133316-34133337:-	4.28962	0.39837	1.932	190	2	9
chr11:34133325-34133346:+	6.33337	0.13279	1.3524	281	0	6
chr11:34133327-34133348:-	21.0663	21.9104	19.5132	937	164	100
chr11:34133329-34133350:+	0.651304	5.04602	0.386399	28	37	1
chr11:34133330-34133351:+	19.337	4.91323	13.3308	860	36	68
chr11:34133331-34133352:+	11.2069	5.44439	9.65998	498	40	49
chr11:34133335-34133356:-	6.33337	0.26558	0.1932	281	1	0
chr11:34133359-34133380:-	55.4282	817.589	107.033	2467	6156	553
chr11:34133365-34133386:-	23.4694	38.9075	27.8207	1044	292	143
chr11:34133445-34133466:+	30.2744	15.4037	37.0943	1347	115	191
chr11:34133456-34133477:+	56.7533	69.7148	54.2891	2526	524	280
chr11:34133457-34133478:+	22.9978	10.8888	13.524	1023	81	69
chr11:34133458-34133479:+	52.1492	43.6879	65.1083	2321	328	336
chr11:34133496-34133517:-	7.16434	1.85906	10.4328	318	13	53
chr11:34133710-34133731:-	110.295	62.4114	96.0202	4910	469	496
chr11:34133722-34133743:-	19.7862	7.03788	23.7635	880	52	122
chr11:34133782-34133803:+	33.8678	53.9128	68.5858	1507	405	354
chr11:34133816-34133837:+	2.26833	0.13279	0.1932	100	0	0
chr11:34133819-34133840:-	6.89484	3.31975	4.44359	306	24	22
chr11:34133820-34133841:-	27.9836	31.604	20.0928	1245	237	103
chr11:34133834-34133855:-	17.5627	13.943	16.2288	781	104	83
chr11:34133840-34133861:+	16.9564	54.8423	48.1067	754	412	248
chr11:34133849-34133870:-	12.8913	7.83462	6.18239	573	58	31
chr11:34133850-34133871:+	12.4871	4.11649	23.5703	555	30	121
chr11:34134176-34134197:+	4.58159	0.13279	0.1932	203	0	0
chr11:34134177-34134198:+	24.5699	14.4741	18.5472	1093	108	95
chr11:34134193-34134214:+	2.67259	0.13279	0.965998	118	0	4
chr11:34134194-34134215:+	36.6302	37.4468	17.1948	1630	281	88
chr11:34134195-34134216:+	2.38063	0.13279	0.1932	105	0	0
chr11:34134205-34134226:-	7.88302	20.0513	3.86399	350	150	19
chr11:34134209-34134230:+	12.3972	2.6558	13.9104	551	19	71
chr11:34134232-34134253:-	3.66078	0.663951	6.95518	162	4	35
chr11:34134244-34134265:+	26.389	37.5796	70.711	1174	282	365
chr11:34134245-34134266:+	7.90548	2.78859	5.79599	351	20	29
chr11:34134262-34134283:+	17.4055	7.56904	23.9567	774	56	123
chr11:34134310-34134331:+	5.54731	3.9837	5.60279	246	29	28
chr11:34134311-34134332:+	3.90782	4.11649	5.79599	173	30	29
chr11:34134312-34134333:-	37.8655	50.8586	42.1175	1685	382	217
chr11:34134313-34134334:-	24.9966	4.11649	17.7744	1112	30	91
chr11:34134324-34134345:-	13.2956	0.53116	12.558	591	3	64
chr11:34134345-34134366:-	13.2282	5.17881	11.3988	588	38	58
chr11:34134350-34134371:-	3.03193	0.929531	7.34158	134	6	37
chr11:34134352-34134373:+	20.8417	13.0134	11.0124	927	97	56
chr11:34134367-34134388:+	27.1302	40.8994	38.4467	1207	307	198
chr11:34134368-34134389:+	17.3157	5.84277	5.21639	770	43	26
chr11:34134383-34134404:+	1.4149	0.13279	0.1932	62	0	0
chr11:34134393-34134414:-	7.77073	1.46069	1.1592	345	10	5
chr11:34134406-34134427:+	23.0202	5.44439	10.8192	1024	40	55
chr11:34134416-34134437:+	14.98	8.1002	29.1731	666	60	150
chr11:34134464-34134485:-	19.7637	12.3495	8.11438	879	92	41
chr11:34134514-34134535:-	12.0154	2.92138	0.386399	534	21	1
chr11:34134521-34134542:+	20.415	10.8888	13.7172	908	81	70
chr11:34134524-34134545:+	14.3062	2.6558	7.92118	636	19	40
chr11:34134564-34134585:+	30.3418	16.5988	115.92	1350	124	599
chr11:34134565-34134586:+	24.5474	6.7723	81.7234	1092	50	422
chr11:34134571-34134592:-	2.47046	40.501	5.79599	109	304	29
chr11:34134572-34134593:-	18.8878	13.8102	15.0696	840	103	77
chr11:34134580-34134601:+	4.02012	0.53116	0.386399	178	3	1
chr11:34134603-34134624:+	0.0673763	0.13279	0.1932	2	0	0
chr11:34134605-34134626:-	24.0758	26.9564	70.9042	1071	202	366
chr11:34134606-34134627:+	8.55678	13.8102	15.0696	380	103	77
chr11:34134606-34134627:-	55.6752	36.5173	84.6214	2478	274	437
chr11:34134607-34134628:-	32.4529	32.6664	71.0974	1444	245	367
chr11:34134614-34134635:-	6.44566	11.6855	11.0124	286	87	56
chr11:34134615-34134636:+	3.00947	4.11649	2.70479	133	30	13
chr11:34134616-34134637:+	3.70569	3.18696	2.70479	164	23	13
chr11:34134620-34134641:+	9.47759	1.99185	4.25039	421	14	21
chr11:34134621-34134642:+	10.2636	7.03788	6.56879	456	52	33
chr11:34134629-34134650:+	10.6454	4.51486	10.4328	473	33	53
chr11:34134632-34134653:+	45.1645	4.78044	12.558	2010	35	64
chr11:34134691-34134712:+	10.4209	10.2248	25.3091	463	76	130
chr11:34134703-34134724:-	0.71868	1.99185	3.28439	31	14	16
chr11:34134704-34134725:-	13.071	4.51486	8.30758	581	33	42
chr11:34134705-34134726:+	16.1928	37.1812	16.8084	720	279	86
chr11:34134706-34134727:+	5.3901	5.70997	6.56879	239	42	33
chr11:34134712-34134733:+	8.17499	37.314	10.0464	363	280	51
chr11:34134713-34134734:+	10.7802	33.0647	9.08038	479	248	46
chr11:34134716-34134737:+	29.8028	231.453	84.6214	1326	1742	437
chr11:34134723-34134744:-	0.0224588	0.13279	0.1932	0	0	0
chr11:34134768-34134789:+	2.1785	1.19511	13.7172	96	8	70
chr11:34134774-34134795:-	3.75061	1.85906	3.28439	166	13	16
chr11:34134829-34134850:+	31.6444	10.4904	14.2968	1408	78	73
chr11:34134835-34134856:-	34.7437	3.58533	18.1608	1546	26	93
chr11:34134864-34134885:-	29.0841	96.9368	20.4792	1294	729	105
chr11:34134880-34134901:+	21.8524	10.4904	20.0928	972	78	103
chr11:34134891-34134912:-	2.35817	0.13279	1.7388	104	0	8
chr11:34134908-34134929:-	21.9647	3.58533	11.9784	977	26	61
chr11:34134920-34134941:-	7.14188	6.10835	5.02319	317	45	25
chr11:34134930-34134951:+	25.311	7.83462	13.1376	1126	58	67
chr11:34134933-34134954:-	5.09814	1.06232	0.1932	226	7	0
chr11:34134943-34134964:-	11.7235	2.6558	3.09119	521	19	15
chr11:34134967-34134988:+	15.6537	5.17881	18.5472	696	38	95
chr11:34134972-34134993:-	9.7471	5.97556	15.8424	433	44	81
chr11:34135016-34135037:+	12.3074	4.91323	5.98919	547	36	30
chr11:34135026-34135047:+	19.4268	10.756	24.7295	864	80	127
chr11:34135027-34135048:-	29.2413	9.56089	9.27358	1301	71	47
chr11:34135053-34135074:+	5.90665	0.796741	0.772798	262	5	3
chr11:34135054-34135075:+	9.99414	1.46069	6.95518	444	10	35
chr11:34135057-34135078:+	1.16786	1.19511	3.47759	51	8	17
chr11:34135057-34135078:-	5.59223	5.04602	8.50078	248	37	43
chr11:34135058-34135079:+	3.57094	0.53116	1.7388	158	3	8
chr11:34135058-34135079:-	28.4552	23.6366	25.3091	1266	177	130
chr11:34135082-34135103:+	12.8464	14.7397	6.18239	571	110	31
chr11:34135083-34135104:+	4.17733	0.53116	2.70479	185	3	13
chr11:34135095-34135116:+	28.7023	27.0892	56.0279	1277	203	289
chr11:34135155-34135176:-	3.75061	0.796741	0.1932	166	5	0
chr11:34135156-34135177:+	4.19979	0.13279	0.772798	186	0	3
chr11:34135156-34135177:-	0.808515	0.13279	0.1932	35	0	0
chr11:34135157-34135178:+	14.0143	32.6664	16.422	623	245	84
chr11:34135163-34135184:+	11.2743	9.16252	20.286	501	68	104
chr11:34135170-34135191:-	19.9434	3.18696	17.9676	887	23	92
chr11:34135202-34135223:+	25.4008	3.9837	10.626	1130	29	54
chr11:34135206-34135227:+	15.2046	20.848	19.5132	676	156	100
chr11:34135219-34135240:+	15.7436	1.72627	7.34158	700	12	37
chr11:34135232-34135253:-	7.68089	3.85091	5.98919	341	28	30
chr11:34135262-34135283:-	27.0628	32.268	16.6152	1204	242	85
chr11:34135270-34135291:+	25.4907	3.71812	12.3648	1134	27	63
chr11:34135278-34135299:-	3.57094	2.12464	2.70479	158	15	13
chr11:34135303-34135324:+	2.9421	0.26558	4.25039	130	1	21
chr11:34135314-34135335:-	8.91612	1.06232	5.79599	396	7	29
chr11:34135321-34135342:-	11.9256	4.64765	18.5472	530	34	95
chr11:34135326-34135347:+	6.49058	0.663951	2.31839	288	4	11
chr11:34135327-34135348:+	7.92794	18.5906	12.1716	352	139	62
chr11:34135366-34135387:+	24.5923	37.8452	22.218	1094	284	114
chr11:34135372-34135393:-	16.0131	4.78044	5.40959	712	35	27
chr11:34135420-34135441:-	9.50005	2.6558	3.28439	422	19	16
chr11:34135424-34135445:-	22.077	6.37393	18.5472	982	47	95
chr11:34135446-34135467:+	16.1254	6.24114	9.65998	717	46	49
chr11:34135617-34135638:+	1.57211	0.13279	1.1592	69	0	5
chr11:34135618-34135639:+	3.61586	1.72627	0.1932	160	12	0
chr11:34135623-34135644:-	27.6243	28.6827	33.0371	1229	215	170
chr11:34135629-34135650:-	18.8204	13.5446	12.558	837	101	64
chr11:34135724-34135745:+	8.46695	5.44439	26.6615	376	40	137
chr11:34135744-34135765:+	7.61352	13.8102	7.53478	338	103	38
chr11:34135751-34135772:+	8.2199	12.6151	16.2288	365	94	83
chr11:34135752-34135773:+	12.7117	4.51486	3.09119	565	33	15
chr11:34135996-34136017:+	5.63715	1.19511	4.25039	250	8	21
chr11:34136004-34136025:-	30.1396	58.826	49.6523	1341	442	256
chr11:34136021-34136042:+	20.1006	21.3792	44.4359	894	160	229
chr11:34136029-34136050:+	14.1939	0.53116	1.7388	631	3	8
chr11:34136059-34136080:+	29.4883	10.3576	17.0016	1312	77	87
chr11:34136063-34136084:-	13.0261	2.92138	0.965998	579	21	4
chr11:34136380-34136401:-	49.7012	139.562	107.033	2212	1050	553
chr11:34136468-34136489:+	0.471634	0.13279	0.1932	20	0	0
chr11:34136536-34136557:-	47.0735	14.2085	18.354	2095	106	94
chr11:34136537-34136558:-	2.58276	0.39837	1.3524	114	2	6
chr11:34136551-34136572:+	3.68324	0.929531	5.40959	163	6	27
chr11:34136555-34136576:+	8.73645	0.663951	2.51159	388	4	12
chr11:34136556-34136577:+	14.9351	23.6366	22.0248	664	177	113
chr11:34136558-34136579:-	13.363	2.25743	0.965998	594	16	4
chr11:34136608-34136629:+	13.8795	1.3279	6.37559	617	9	32
chr11:34136637-34136658:-	49.0275	27.222	73.9954	2182	204	382
chr11:34136638-34136659:-	17.9221	3.71812	6.56879	797	27	33
chr11:34136672-34136693:-	6.89484	3.05417	1.932	306	22	9
chr11:34136673-34136694:-	18.506	13.279	11.0124	823	99	56
chr11:34136674-34136695:-	7.65843	3.18696	3.28439	340	23	16
chr11:34136694-34136715:+	20.954	10.3576	21.8316	932	77	112
chr11:34136698-34136719:-	39.1681	76.4871	94.4746	1743	575	488
chr11:34136710-34136731:+	31.8914	8.63136	14.49	1419	64	74
chr11:34136717-34136738:-	5.30027	3.58533	7.72798	235	26	39
chr11:34136719-34136740:+	18.259	6.63951	4.63679	812	49	23
chr11:34136720-34136741:+	41.2118	35.3222	29.9459	1834	265	154
chr11:34136721-34136742:-	13.363	17.1299	28.4003	594	128	146
chr11:34136732-34136753:+	1.54965	0.13279	0.1932	68	0	0
chr11:34136737-34136758:-	13.1159	18.8562	11.592	583	141	59
chr11:34136745-34136766:+	27.8938	30.6745	34.1963	1241	230	176
chr11:34136748-34136769:-	24.3453	41.1649	63.1763	1083	309	326
chr11:34136761-34136782:-	5.1206	1.3279	0.965998	227	9	4
chr11:34136762-34136783:-	3.66078	0.26558	3.86399	162	1	19
chr11:34136763-34136784:-	21.2684	41.6961	23.3771	946	313	120
chr11:34136770-34136791:-	66.9495	41.5633	43.8563	2980	312	226
chr11:34136787-34136808:-	9.61235	1.99185	3.09119	427	14	15
chr11:34136788-34136809:-	3.27898	0.13279	1.932	145	0	9
chr11:34136791-34136812:+	38.8312	9.02973	4.63679	1728	67	23
chr11:34136791-34136812:-	37.0794	38.7747	20.8656	1650	291	107
chr11:34136795-34136816:-	15.1147	15.5364	6.76198	672	116	34
chr11:34136846-34136867:+	13.1833	1.19511	5.98919	586	8	30
chr11:34136875-34136896:-	12.2849	25.3629	37.2875	546	190	192
chr11:34136880-34136901:+	0.291964	0.26558	0.1932	12	1	0
chr11:34136909-34136930:-	3.34635	1.3279	2.31839	148	9	11
chr11:34136910-34136931:-	8.19744	0.13279	4.25039	364	0	21
chr11:34136918-34136939:+	16.7767	4.24928	16.0356	746	31	82
chr11:34136962-34136983:+	6.35583	2.39022	0.1932	282	17	0
chr11:34136973-34136994:+	21.246	23.5039	195.132	945	176	1009
chr11:34137003-34137024:-	2.448	5.97556	5.98919	108	44	30
chr11:34137005-34137026:+	20.415	26.8236	32.0711	908	201	165
chr11:34137014-34137035:+	31.038	15.6692	35.3555	1381	117	182
chr11:34137024-34137045:-	47.0511	20.848	30.9119	2094	156	159
chr11:34137040-34137061:-	5.47994	0.39837	0.386399	243	2	1
chr11:34137051-34137072:+	14.5084	14.0758	15.0696	645	105	77
chr11:34137055-34137076:+	4.2447	0.796741	0.386399	188	5	1
chr11:34137062-34137083:+	0.830974	0.13279	0.1932	36	0	0
chr11:34137065-34137086:-	19.9658	58.0293	64.3355	888	436	332
chr11:34137085-34137106:-	29.1515	6.63951	13.524	1297	49	69
chr11:34137090-34137111:-	13.0261	9.02973	13.1376	579	67	67
chr11:34137110-34137131:-	5.1206	11.8183	30.3323	227	88	156
chr11:34137113-34137134:-	8.42203	3.05417	7.72798	374	22	39
chr11:34137114-34137135:-	0.494093	0.13279	0.1932	21	0	0
chr11:34137145-34137166:-	27.8039	4.11649	7.92118	1237	30	40
chr11:34137176-34137197:+	35.2827	50.4602	24.3431	1570	379	125
chr11:34137186-34137207:-	25.7377	10.6232	21.6384	1145	79	111
chr11:34137211-34137232:+	14.5308	7.43625	9.27358	646	55	47
chr11:34137240-34137261:+	21.1337	8.1002	12.3648	940	60	63
chr11:34137255-34137276:+	12.7566	4.24928	9.85318	567	31	50
chr11:34137275-34137296:+	3.05439	37.4468	11.0124	135	281	56
chr11:34137360-34137381:+	5.7719	0.13279	0.1932	256	0	0
chr11:34137361-34137382:+	13.857	6.24114	13.3308	616	46	68
chr11:34137480-34137501:+	12.4646	13.943	17.7744	554	104	91
chr11:34137487-34137508:+	17.2034	9.95926	2.89799	765	74	14
chr11:34137560-34137581:+	25.6254	2.92138	6.56879	1140	21	33
chr11:34137623-34137644:-	2.24588	0.663951	1.932	99	4	9
chr11:34137690-34137711:+	10.1963	7.03788	16.2288	453	52	83
chr11:34137727-34137748:+	30.207	5.57718	17.5812	1344	41	90
chr11:34137734-34137755:-	2.29079	0.13279	0.1932	101	0	0
chr11:34137735-34137756:-	5.50239	1.59348	2.1252	244	11	10
chr11:34137794-34137815:-	4.33454	21.7776	3.67079	192	163	18
chr11:34137795-34137816:+	27.4221	86.3136	41.7311	1220	649	215
chr11:34137795-34137816:-	5.45748	0.53116	2.70479	242	3	13
chr11:34137796-34137817:+	9.70218	0.39837	6.95518	431	2	35
chr11:34137801-34137822:+	11.454	7.56904	2.70479	509	56	13
chr11:34137816-34137837:+	5.30027	2.12464	6.76198	235	15	34
chr11:34137828-34137849:+	18.5958	6.63951	7.14838	827	49	36
chr11:34137898-34137919:+	28.6798	0.929531	3.67079	1276	6	18
chr11:34137899-34137920:-	55.0239	61.349	82.303	2449	461	425
chr11:34137944-34137965:+	7.88302	0.796741	4.44359	350	5	22
chr11:34137997-34138018:+	15.1597	10.3576	13.7172	674	77	70
chr11:34138007-34138028:+	0.875891	1.59348	2.1252	38	11	10
chr11:34138008-34138029:+	17.7424	4.51486	19.5132	789	33	100
chr11:34138030-34138051:+	0.53901	0.13279	0.1932	23	0	0
chr11:34138033-34138054:+	59.2686	131.728	68.1994	2638	991	352
chr11:34138034-34138055:+	19.876	15.4037	6.56879	884	115	33
chr11:34138041-34138062:+	50.2402	53.78	68.1994	2236	404	352
chr11:34138053-34138074:+	11.162	15.9348	19.32	496	119	99
chr11:34138065-34138086:+	35.9789	42.0945	117.079	1601	316	605
chr11:34138066-34138087:+	16.4398	10.8888	12.558	731	81	64
chr11:34138116-34138137:+	14.6656	2.39022	0.965998	652	17	4
chr11:34138121-34138142:+	5.86173	0.26558	2.70479	260	1	13
chr11:34138122-34138143:+	26.9505	14.7397	26.0819	1199	110	134
chr11:34138125-34138146:-	10.4433	0.663951	1.3524	464	4	6
chr11:34138127-34138148:+	1.93145	2.92138	2.51159	85	21	12
chr11:34138128-34138149:+	3.77307	1.06232	5.60279	167	7	28
chr11:34138129-34138150:+	3.81799	0.929531	5.40959	169	6	27
chr11:34138131-34138152:+	7.27664	1.59348	4.82999	323	11	24
chr11:34138150-34138171:+	11.5663	12.2167	10.2396	514	91	52
chr11:34138161-34138182:-	12.5769	2.92138	4.82999	559	21	24
chr11:34138186-34138207:+	3.75061	0.13279	0.386399	166	0	1
chr11:34138194-34138215:+	6.40074	2.25743	9.85318	284	16	50
chr11:34138217-34138238:+	9.97169	5.97556	14.2968	443	44	73
chr11:34138223-34138244:+	46.3099	61.6146	86.3602	2061	463	446
chr11:34138228-34138249:+	3.57094	3.9837	7.92118	158	29	40
chr11:34138264-34138285:+	7.72581	4.51486	7.72798	343	33	39
chr11:34138274-34138295:+	17.0462	5.84277	7.34158	758	43	37
chr11:34138275-34138296:+	4.96338	3.9837	4.82999	220	29	24
chr11:34138279-34138300:+	38.2922	35.455	17.9676	1704	266	92
chr11:34138339-34138360:+	20.0107	6.37393	10.626	890	47	54
chr11:34138339-34138360:-	22.4812	6.63951	32.0711	1000	49	165
chr11:34138340-34138361:-	4.40192	1.3279	7.92118	195	9	40
chr11:34138347-34138368:+	5.25535	11.8183	5.60279	233	88	28
chr11:34138348-34138369:+	20.3701	14.8725	12.7512	906	111	65
chr11:34138355-34138376:-	49.0275	13.0134	20.4792	2182	97	105
chr11:34138357-34138378:+	21.6053	36.3845	21.0588	961	273	108
chr11:34138371-34138392:+	40.583	19.2546	5.02319	1806	144	25
chr11:34138376-34138397:+	19.4044	8.1002	3.28439	863	60	16
chr11:34138395-34138416:+	57.0677	47.9372	60.8579	2540	360	314
chr11:34138419-34138440:+	16.4847	3.9837	15.8424	733	29	81
chr11:34138420-34138441:+	1.1454	0.13279	0.1932	50	0	0
chr11:34138425-34138446:-	11.3866	8.49857	7.53478	506	63	38
chr11:34138430-34138451:+	18.9552	24.3006	42.8903	843	182	221
chr11:34138431-34138452:+	11.5663	6.37393	5.21639	514	47	26
chr11:34138432-34138453:-	9.09579	0.39837	5.02319	404	2	25
chr11:34138436-34138457:+	17.0687	1.46069	4.63679	759	10	23
chr11:34138436-34138457:-	6.0414	1.3279	1.1592	268	9	5
chr11:34138441-34138462:+	0.291964	0.13279	0.1932	12	0	0
chr11:34138472-34138493:+	21.6502	15.6692	10.0464	963	117	51
chr11:34138477-34138498:+	3.90782	4.91323	1.7388	173	36	8
chr11:34138516-34138537:+	20.168	27.4876	17.5812	897	206	90
chr11:34138519-34138540:+	7.07451	0.53116	1.5456	314	3	7
chr11:34138522-34138543:+	7.8381	9.29531	9.65998	348	69	49
chr11:34138540-34138561:+	16.0805	22.4415	18.5472	715	168	95
chr11:34138555-34138576:+	50.1728	13.0134	11.9784	2233	97	61
chr11:34138579-34138600:+	13.0261	3.05417	9.27358	579	22	47
chr11:34138619-34138640:-	1.99883	0.39837	1.3524	88	2	6
chr11:34138637-34138658:+	16.35	6.37393	3.47759	727	47	17
chr11:34138640-34138661:+	24.0982	63.4737	109.158	1072	477	564
chr11:34138672-34138693:+	0.89835	0.53116	1.932	39	3	9
chr11:34138734-34138755:+	27.1526	20.3169	51.9707	1208	152	268
chr11:34138739-34138760:-	10.8027	14.7397	2.31839	480	110	11
chr11:34138760-34138781:-	18.3488	7.56904	17.5812	816	56	90
chr11:34138761-34138782:+	41.0546	23.6366	26.8547	1827	177	138
chr11:34138767-34138788:+	1.66195	0.796741	1.7388	73	5	8
chr11:34138813-34138834:+	23.5817	20.848	9.46678	1049	156	48
chr11:34138813-34138834:-	26.142	2.78859	4.44359	1163	20	22
chr11:34138814-34138835:-	17.2034	3.18696	1.1592	765	23	5
chr11:34138844-34138865:-	15.0024	20.9808	18.5472	667	157	95
chr11:34138845-34138866:-	22.077	10.2248	22.6043	982	76	116
chr11:34138855-34138876:+	18.0344	27.3548	25.5023	802	205	131
chr11:34138869-34138890:-	6.62533	1.19511	2.70479	294	8	13
chr11:34138890-34138911:-	3.16668	0.26558	5.98919	140	1	30
chr11:34138892-34138913:+	8.17499	16.3332	4.82999	363	122	24
chr11:34138893-34138914:-	8.57924	1.06232	2.51159	381	7	12
chr11:34138894-34138915:-	3.90782	0.26558	0.1932	173	1	0
chr11:34138896-34138917:+	7.47876	3.18696	6.37559	332	23	32
chr11:34138953-34138974:+	8.42203	0.13279	1.5456	374	0	7
chr11:34138989-34139010:+	16.0355	52.7177	21.252	713	396	109
chr11:34138999-34139020:+	15.5415	1.99185	7.72798	691	14	39
chr11:34139003-34139024:+	0.0224588	0.13279	0.1932	0	0	0
chr11:34139029-34139050:+	4.96338	0.13279	6.95518	220	0	35
chr11:34139047-34139068:+	10.3535	1.06232	8.11438	460	7	41
chr11:34139083-34139104:-	23.5817	32.268	39.7991	1049	242	205
chr11:34139115-34139136:+	0.35934	0.13279	0.965998	15	0	4
chr11:34139116-34139137:+	10.915	8.63136	18.9336	485	64	97
chr11:34139122-34139143:-	3.90782	1.3279	0.772798	173	9	3
chr11:34139133-34139154:+	7.92794	1.72627	0.386399	352	12	1
chr11:34139141-34139162:+	9.25301	2.78859	10.0464	411	20	51
chr11:34139166-34139187:-	8.35466	0.13279	1.3524	371	0	6
chr11:34139182-34139203:+	9.56743	15.802	15.2628	425	118	78
chr11:34139186-34139207:-	9.02842	2.52301	5.60279	401	18	28
chr11:34139187-34139208:-	12.9138	1.06232	5.02319	574	7	25
chr11:34139201-34139222:-	22.4363	36.6501	76.7002	998	275	396
chr11:34139223-34139244:+	46.849	44.2191	54.8687	2085	332	283
chr11:34139229-34139250:+	7.59106	1.99185	7.92118	337	14	40
chr11:34139310-34139331:+	13.7448	19.2546	16.2288	611	144	83
chr11:34139338-34139359:-	14.4185	18.7234	37.4807	641	140	193
chr11:34139347-34139368:-	17.2932	9.16252	32.0711	769	68	165
chr11:34139350-34139371:-	0.583928	0.13279	0.1932	25	0	0
chr11:34139352-34139373:+	4.08749	7.70183	4.63679	181	57	23
chr11:34139376-34139397:+	46.4672	8.63136	19.8996	2068	64	102
chr11:34139377-34139398:-	15.6987	3.05417	7.14838	698	22	36
chr11:34139379-34139400:-	10.1064	0.929531	2.1252	449	6	10
chr11:34139389-34139410:-	25.9623	13.8102	25.1159	1155	103	129
chr11:34139415-34139436:-	16.7767	12.2167	37.6739	746	91	194
chr11:34139442-34139463:-	24.8618	11.4199	20.8656	1106	85	107
chr11:34139448-34139469:+	5.7719	1.46069	5.60279	256	10	28
chr11:34139487-34139508:+	16.7991	12.0839	6.56879	747	90	33
chr11:34139487-34139508:-	29.7578	57.4981	39.0263	1324	432	201
chr11:34139488-34139509:-	20.1455	5.70997	14.49	896	42	74
chr11:34139550-34139571:+	4.33454	0.53116	3.09119	192	3	15
chr11:34139557-34139578:+	5.43502	2.6558	2.51159	241	19	12
chr11:34139605-34139626:-	6.64779	11.4199	11.592	295	85	59
chr11:34139619-34139640:+	18.506	19.1218	22.9907	823	143	118
chr11:34139718-34139739:+	26.973	19.5201	32.0711	1200	146	165
chr11:34139722-34139743:+	20.123	27.0892	17.5812	895	203	90
chr11:34139728-34139749:+	9.45513	3.18696	3.86399	420	23	19
chr11:34139754-34139775:+	10.4209	21.512	8.30758	463	161	42
chr11:34139754-34139775:-	16.5296	0.796741	5.21639	735	5	26
chr11:34139756-34139777:+	30.1172	25.6285	20.4792	1340	192	105
chr11:34139779-34139800:+	10.1289	10.092	20.8656	450	75	107
chr11:34140030-34140051:+	14.5533	0.13279	1.932	647	0	9
chr11:34140031-34140052:+	32.0486	30.9401	41.7311	1426	232	215
chr11:34140035-34140056:-	13.4528	3.71812	7.72798	598	27	39
chr11:34140078-34140099:+	12.779	18.8562	19.32	568	141	99
chr11:34140079-34140100:-	56.1244	116.855	28.2071	2498	879	145
chr11:34140110-34140131:+	12.9362	13.4118	16.422	575	100	84
chr11:34140111-34140132:+	17.5403	14.2085	6.18239	780	106	31
chr11:34140128-34140149:-	13.9469	0.663951	10.0464	620	4	51
chr11:34140149-34140170:-	25.5356	13.6774	12.558	1136	102	64
chr11:34140150-34140171:+	16.889	1.99185	12.7512	751	14	65
chr11:34140151-34140172:+	14.0367	6.50672	8.50078	624	48	43
chr11:34140156-34140177:-	6.805	5.17881	5.21639	302	38	26
chr11:34140164-34140185:+	11.2968	6.63951	12.3648	502	49	63
chr11:34140172-34140193:+	12.1726	3.18696	4.82999	541	23	24
chr11:34140196-34140217:+	8.3322	12.3495	8.88718	370	92	45
chr11:34140204-34140225:-	15.0698	7.56904	16.8084	670	56	86
chr11:34140207-34140228:-	0.875891	0.13279	1.932	38	0	9
chr11:34140218-34140239:+	2.62767	1.3279	3.28439	116	9	16
chr11:34140219-34140240:-	1.21277	0.13279	0.386399	53	0	1
chr11:34140222-34140243:+	22.3465	6.7723	16.6152	994	50	85
chr11:34140231-34140252:-	9.32038	0.13279	1.3524	414	0	6
chr11:34140244-34140265:+	8.42203	36.2517	9.85318	374	272	50
chr11:34140245-34140266:+	3.63832	2.12464	2.31839	161	15	11
chr11:34140250-34140271:+	8.17499	0.663951	3.47759	363	4	17
chr11:34140268-34140289:-	9.92677	5.3116	3.09119	441	39	15
chr11:34140290-34140311:-	32.3181	1.19511	6.37559	1438	8	32
chr11:34140295-34140316:-	18.5509	2.25743	11.7852	825	16	60
chr11:34140296-34140317:-	12.5994	24.3006	7.53478	560	182	38
chr11:34140299-34140320:+	14.98	1.59348	2.89799	666	11	14
chr11:34140300-34140321:+	17.8547	9.69368	9.46678	794	72	48
chr11:34140309-34140330:-	14.2838	11.8183	8.50078	635	88	43
chr11:34140310-34140331:+	6.93975	1.46069	3.67079	308	10	18
chr11:34140311-34140332:+	34.9234	3.58533	11.3988	1554	26	58
chr11:34140313-34140334:+	17.8996	28.2843	13.7172	796	212	70
chr11:34140325-34140346:-	6.28845	3.85091	4.44359	279	28	22
chr11:34140328-34140349:-	13.2731	10.6232	14.6832	590	79	75
chr11:34140333-34140354:+	1.05556	0.13279	0.1932	46	0	0
chr11:34140340-34140361:+	22.7283	0.39837	5.21639	1011	2	26
chr11:34140367-34140388:-	2.448	0.39837	0.772798	108	2	3
chr11:34140372-34140393:-	6.35583	7.96741	18.1608	282	59	93
chr11:34140389-34140410:-	63.985	112.34	70.711	2848	845	365
chr11:34140390-34140411:-	12.8239	20.1841	9.46678	570	151	48
chr11:34140430-34140451:+	12.1277	24.5662	27.4343	539	184	141
chr11:34140431-34140452:-	0.965726	0.13279	0.1932	42	0	0
chr11:34140434-34140455:+	9.11825	2.6558	1.5456	405	19	7
chr11:34140434-34140455:-	3.95274	3.9837	4.05719	175	29	20
chr11:34140435-34140456:-	15.766	7.96741	15.2628	701	59	78
chr11:34140436-34140457:-	38.3146	5.84277	20.0928	1705	43	103
chr11:34140448-34140469:+	13.7897	3.58533	9.08038	613	26	46
chr11:34140455-34140476:+	3.63832	0.796741	3.28439	161	5	16
chr11:34140458-34140479:+	11.5213	0.39837	9.08038	512	2	46
chr11:34140476-34140497:+	11.1171	1.46069	23.1839	494	10	119
chr11:34140488-34140509:-	43.031	13.4118	11.592	1915	100	59
chr11:34140507-34140528:-	4.69388	0.26558	1.7388	208	1	8
chr11:34140511-34140532:-	3.23406	0.39837	0.579599	143	2	2
chr11:34140521-34140542:+	15.7436	10.2248	24.1499	700	76	124
chr11:34140522-34140543:+	15.9682	12.3495	19.7064	710	92	101
chr11:34140523-34140544:+	11.7235	3.05417	4.82999	521	22	24
chr11:34140524-34140545:+	10.6005	2.52301	4.05719	471	18	20
chr11:34140530-34140551:+	21.1112	5.3116	7.34158	939	39	37
chr11:34140551-34140572:+	44.8277	29.3466	36.5147	1995	220	188
chr11:34140553-34140574:-	18.5285	46.211	19.1268	824	347	98
chr11:34140554-34140575:-	7.47876	2.25743	8.11438	332	16	41
chr11:34140574-34140595:+	2.85226	0.26558	2.70479	126	1	13
chr11:34140577-34140598:+	13.2956	15.2709	36.1283	591	114	186
chr11:34140587-34140608:+	0.314423	0.929531	1.932	13	6	9
chr11:34140612-34140633:+	18.1018	51.3898	67.813	805	386	350
chr11:34140624-34140645:+	0.53901	0.13279	0.1932	23	0	0
chr11:34140631-34140652:+	9.76956	1.85906	14.1036	434	13	72
chr11:34140674-34140695:+	12.2176	12.7479	12.558	543	95	64
chr11:34140675-34140696:+	30.9032	27.4876	44.2427	1375	206	228
chr11:34140676-34140697:-	16.9114	19.7857	6.18239	752	148	31
chr11:34140698-34140719:+	17.7873	7.83462	4.25039	791	58	21
chr11:34140729-34140750:-	15.7211	6.37393	6.37559	699	47	32
chr11:34140756-34140777:-	22.1219	24.4334	26.8547	984	183	138
chr11:34140760-34140781:-	29.1739	10.8888	4.63679	1298	81	23
chr11:34140787-34140808:-	0.0224588	0.13279	0.1932	0	0	0
chr11:34140790-34140811:-	5.68206	5.70997	3.86399	252	42	19
chr11:34140791-34140812:-	22.6833	9.69368	5.79599	1009	72	29
chr11:34140792-34140813:-	17.5178	38.3763	29.1731	779	288	150
chr11:34140803-34140824:-	15.0024	5.70997	21.8316	667	42	112
chr11:34140810-34140831:+	17.8547	5.44439	5.21639	794	40	26
chr11:34140959-34140980:-	7.32155	2.78859	1.5456	325	20	7
chr11:34140980-34141001:+	17.3831	6.50672	17.0016	773	48	87
chr11:34140982-34141003:-	15.5864	3.18696	14.49	693	23	74
chr11:34140990-34141011:-	29.8926	11.6855	41.7311	1330	87	215
chr11:34141004-34141025:+	11.9481	31.4713	7.34158	531	236	37
chr11:34141018-34141039:+	13.0036	0.53116	3.28439	578	3	16
chr11:34141019-34141040:+	51.9022	27.0892	67.6198	2310	203	349
chr11:34141024-34141045:+	8.57924	0.53116	3.86399	381	3	19
chr11:34141025-34141046:+	6.06386	10.4904	7.72798	269	78	39
chr11:34141029-34141050:-	27.5344	26.1597	70.5178	1225	196	364
chr11:34141061-34141082:-	48.0168	49.2651	73.609	2137	370	380
chr11:34141079-34141100:+	38.9435	7.43625	25.6955	1733	55	132
chr11:34141082-34141103:-	5.18797	1.06232	0.1932	230	7	0
chr11:34141086-34141107:+	26.2318	13.5446	16.8084	1167	101	86
chr11:34141106-34141127:+	2.20096	3.31975	6.95518	97	24	35
chr11:34141109-34141130:-	9.72464	6.50672	17.9676	432	48	92
chr11:34141115-34141136:+	9.27546	0.663951	6.37559	412	4	32
chr11:34141151-34141172:+	3.48111	4.24928	1.3524	154	31	6
chr11:34141152-34141173:+	15.272	5.04602	6.95518	679	37	35
chr11:34141155-34141176:-	22.2566	8.49857	8.69398	990	63	44
chr11:34141156-34141177:-	19.337	52.9833	29.1731	860	398	150
chr11:34141163-34141184:-	19.4942	1.59348	13.7172	867	11	70
chr11:34141184-34141205:-	15.5415	9.02973	20.6724	691	67	106
chr11:34141193-34141214:-	15.7436	3.45254	4.44359	700	25	22
chr11:34141203-34141224:+	10.9823	4.38207	9.27358	488	32	47
chr11:34141204-34141225:+	14.3961	3.05417	5.02319	640	22	25
chr11:34141267-34141288:-	8.30974	11.2872	11.9784	369	84	61
chr11:34141268-34141289:-	7.54614	16.466	16.8084	335	123	86
chr11:34141275-34141296:-	19.1798	12.2167	23.3771	853	91	120
chr11:34141351-34141372:-	4.46929	1.99185	5.02319	198	14	25
chr11:34141448-34141469:+	3.43619	1.19511	1.7388	152	8	8
chr11:34141510-34141531:-	8.55678	16.2004	12.558	380	121	64
chr11:34141511-34141532:-	39.999	28.0187	23.9567	1780	210	123
chr11:34141522-34141543:-	10.2187	1.3279	0.965998	454	9	4
chr11:34141568-34141589:-	7.86056	4.91323	11.0124	349	36	56
chr11:34141579-34141600:-	38.0451	74.0969	84.8146	1693	557	438
chr11:34141586-34141607:-	24.2555	121.636	27.6275	1079	915	142
chr11:34141631-34141652:+	0.853433	0.13279	0.579599	37	0	2
chr11:34141632-34141653:+	1.50474	0.13279	0.1932	66	0	0
chr11:34141642-34141663:-	48.5109	85.9152	86.5534	2159	646	447
chr11:34141646-34141667:+	10.4209	5.70997	8.11438	463	42	41
chr11:34141647-34141668:+	11.3641	5.70997	3.28439	505	42	16
chr11:34141715-34141736:+	5.88419	0.13279	0.1932	261	0	0
chr11:34141763-34141784:+	16.7318	18.8562	10.0464	744	141	51
chr11:34141789-34141810:-	73.2829	67.059	99.1114	3262	504	512
chr11:34141801-34141822:-	7.38893	0.13279	0.579599	328	0	2
chr11:34141802-34141823:-	94.0797	77.0183	75.9274	4188	579	392
chr11:34141814-34141835:-	4.08749	5.84277	5.40959	181	43	27
chr11:34141819-34141840:+	12.0379	7.70183	10.0464	535	57	51
chr11:34141824-34141845:-	24.4576	15.5364	56.2211	1088	116	290
chr11:34141825-34141846:-	21.3358	13.0134	23.3771	949	97	120
chr11:34141836-34141857:-	15.811	6.7723	2.1252	703	50	10
chr11:34141846-34141867:-	32.9021	30.9401	20.0928	1464	232	103
chr11:34141856-34141877:-	31.285	20.9808	40.1855	1392	157	207
chr11:34141901-34141922:-	23.8512	9.16252	15.6492	1061	68	80
chr11:34141915-34141936:-	77.7522	209.41	78.2458	3461	1576	404
chr11:34141928-34141949:+	10.623	9.4281	4.63679	472	70	23
chr11:34141937-34141958:+	33.9127	56.7014	65.6879	1509	426	339
chr11:34141969-34141990:-	17.1136	15.9348	20.0928	761	119	103
chr11:34141970-34141991:-	28.3205	24.699	51.9707	1260	185	268
chr11:34142038-34142059:+	24.8843	17.6611	35.7419	1107	132	184
chr11:34142131-34142152:+	7.8381	0.929531	9.27358	348	6	47
chr11:34142135-34142156:-	8.78137	6.37393	5.40959	390	47	27
chr11:34142216-34142237:-	22.863	6.63951	25.3091	1017	49	130
chr11:34142239-34142260:+	15.1147	8.63136	13.7172	672	64	70
chr11:34142253-34142274:+	0.516551	0.13279	0.1932	22	0	0
chr11:34142263-34142284:-	10.3759	25.2301	19.8996	461	189	102
chr11:34142340-34142361:+	0.673763	0.13279	0.1932	29	0	0
chr11:34142340-34142361:-	18.9776	10.3576	23.1839	844	77	119
chr11:34142393-34142414:-	7.05205	5.17881	5.21639	313	38	26
chr11:34142405-34142426:-	8.04023	7.43625	11.2056	357	55	57
chr11:34142420-34142441:+	9.20809	4.11649	2.89799	409	30	14
chr11:34142429-34142450:-	24.7271	11.8183	34.7759	1100	88	179
chr11:34142430-34142451:-	6.55796	5.57718	5.79599	291	41	29
chr11:34142438-34142459:-	27.0179	30.8073	37.4807	1202	231	193
chr11:34142450-34142471:+	9.43268	1.06232	1.3524	419	7	6
chr11:34142500-34142521:+	11.1395	15.4037	23.1839	495	115	119
chr11:34142516-34142537:+	0.0224588	0.13279	0.1932	0	0	0
chr11:34142535-34142556:-	9.85939	0.796741	2.31839	438	5	11
chr11:34142551-34142572:-	23.2448	11.9511	18.1608	1034	89	93
chr11:34142574-34142595:+	1.5272	1.46069	0.1932	67	10	0
chr11:34142584-34142605:-	22.571	24.3006	49.0727	1004	182	253
chr11:34142585-34142606:+	10.2187	2.92138	3.67079	454	21	18
chr11:34142586-34142607:+	26.6136	18.7234	12.558	1184	140	64
chr11:34142592-34142613:-	3.30144	0.13279	0.386399	146	0	1
chr11:34142601-34142622:+	20.8417	71.3083	32.4575	927	536	167
chr11:34142603-34142624:+	45.3218	39.837	70.3246	2017	299	363
chr11:34142604-34142625:+	9.94923	1.99185	3.28439	442	14	16
chr11:34142614-34142635:+	11.1395	5.84277	9.08038	495	43	46
chr11:34142623-34142644:+	8.13007	43.4224	4.82999	361	326	24
chr11:34142629-34142650:-	38.7863	16.466	24.9227	1726	123	128
chr11:34142634-34142655:+	1.84162	6.24114	0.772798	81	46	3
chr11:34142646-34142667:-	1.84162	0.13279	2.89799	81	0	14
chr11:34142647-34142668:-	9.00596	10.092	14.49	400	75	74
chr11:34142651-34142672:+	10.9599	9.02973	12.3648	487	67	63
chr11:34142723-34142744:-	10.6005	3.18696	2.1252	471	23	10
chr11:34142739-34142760:+	0.920809	0.13279	0.1932	40	0	0
chr11:34142739-34142760:-	17.6077	2.25743	7.34158	783	16	37
chr11:34142741-34142762:-	1.81916	1.46069	0.965998	80	10	4
chr11:34142774-34142795:+	39.8194	43.8207	57.5735	1772	329	297
chr11:34142807-34142828:-	7.11942	1.72627	1.932	316	12	9
chr11:34142817-34142838:-	17.3157	12.2167	17.1948	770	91	88
chr11:34142841-34142862:-	6.22107	0.13279	0.1932	276	0	0
chr11:34142871-34142892:-	15.4516	9.56089	15.8424	687	71	81
chr11:34142879-34142900:-	58.258	180.595	78.8254	2593	1359	407
chr11:34142881-34142902:+	1.48228	0.39837	3.28439	65	2	16
chr11:34142933-34142954:-	20.6396	10.092	20.8656	918	75	107
chr11:34142941-34142962:-	16.1029	23.2383	16.422	716	174	84
chr11:34142987-34143008:+	20.7294	14.2085	10.626	922	106	54
chr11:34142995-34143016:-	14.0592	2.12464	10.0464	625	15	51
chr11:34143005-34143026:-	18.214	24.699	9.85318	810	185	50
chr11:34143045-34143066:+	8.35466	2.52301	1.1592	371	18	5
chr11:34143057-34143078:+	25.5581	14.6069	19.8996	1137	109	102
chr11:34143060-34143081:+	65.1978	237.03	193.006	2902	1784	998
chr11:34143106-34143127:+	16.2601	9.02973	17.7744	723	67	91
chr11:34143109-34143130:+	31.1727	9.95926	13.9104	1387	74	71
chr11:34143171-34143192:-	17.9895	8.36578	23.5703	800	62	121
chr11:34143199-34143220:-	30.2744	50.593	11.7852	1347	380	60
chr11:34143212-34143233:+	24.0309	7.56904	8.69398	1069	56	44
chr11:34143212-34143233:-	3.07685	8.76415	14.49	136	65	74
chr11:34143220-34143241:-	11.5213	5.44439	2.70479	512	40	13
chr11:34143221-34143242:-	9.09579	1.06232	14.8764	404	7	76
chr11:34143244-34143265:-	24.8618	29.6122	27.2411	1106	222	140
chr11:34143249-34143270:+	11.5213	1.72627	0.386399	512	12	1
chr11:34143276-34143297:-	6.44566	1.46069	9.27358	286	10	47
chr11:34143298-34143319:-	7.14188	4.51486	3.28439	317	33	16
chr11:34143313-34143334:+	11.6336	11.6855	16.2288	517	87	83
chr11:34143326-34143347:+	6.98467	2.12464	4.63679	310	15	23
chr11:34143395-34143416:+	10.4433	1.59348	3.67079	464	11	18
chr11:34143438-34143459:+	26.8382	5.97556	8.50078	1194	44	43
chr11:34143439-34143460:+	8.39957	4.64765	5.21639	373	34	26
chr11:34143453-34143474:+	14.5757	26.2924	25.1159	648	197	129
chr11:34143500-34143521:-	3.77307	0.663951	3.47759	167	4	17
chr11:34143507-34143528:+	8.9835	1.3279	2.70479	399	9	13
chr11:34143507-34143528:-	13.1833	2.25743	4.82999	586	16	24
chr11:34143536-34143557:+	3.45865	0.929531	0.1932	153	6	0
chr11:34143537-34143558:-	41.3016	43.4224	38.0603	1838	326	196
chr11:34143545-34143566:+	0.516551	0.26558	0.772798	22	1	3
chr11:34143653-34143674:-	9.34284	1.19511	4.82999	415	8	24
chr11:34143666-34143687:-	0.875891	0.13279	0.1932	38	0	0
chr11:34143667-34143688:-	3.5934	3.45254	11.2056	159	25	57
chr11:34143672-34143693:-	29.8252	3.18696	14.49	1327	23	74
chr11:34143678-34143699:-	14.5757	2.39022	8.88718	648	17	45
chr11:34143679-34143700:-	8.19744	6.63951	22.0248	364	49	113
chr11:34143684-34143705:+	9.25301	7.96741	4.25039	411	59	21
chr11:34143687-34143708:+	23.0427	8.76415	9.65998	1025	65	49
chr11:34143688-34143709:+	20.707	7.03788	6.76198	921	52	34
chr11:34143700-34143721:+	12.8913	28.8155	38.6399	573	216	199
chr11:34143702-34143723:-	7.54614	32.5336	27.6275	335	244	142
chr11:34143741-34143762:+	19.3594	85.9152	16.8084	861	646	86
chr11:34143742-34143763:+	16.8665	45.9454	63.3695	750	345	327
chr11:34143773-34143794:+	12.0603	8.89694	17.7744	536	66	91
chr11:34143813-34143834:-	89.6778	13.4118	25.1159	3992	100	129
chr11:34143814-34143835:+	17.9895	4.51486	11.9784	800	33	61
chr11:34143837-34143858:+	37.8655	26.1597	13.1376	1685	196	67
chr11:34143852-34143873:+	26.0971	2.25743	6.56879	1161	16	33
chr11:34143853-34143874:-	47.2532	58.5604	50.0387	2103	440	258
chr11:34143854-34143875:+	3.00947	0.13279	1.5456	133	0	7
chr11:34143895-34143916:+	12.1726	28.4171	32.0711	541	213	165
chr11:34143903-34143924:+	12.5095	8.76415	20.6724	556	65	106
chr11:34143904-34143925:+	59.2462	109.021	102.009	2637	820	527
chr11:34143905-34143926:+	14.5982	8.1002	16.8084	649	60	86
chr11:34143961-34143982:+	2.35817	0.663951	0.965998	104	4	4
chr11:34143984-34144005:+	7.1868	1.85906	10.0464	319	13	51
chr11:34143989-34144010:-	0.673763	0.13279	0.772798	29	0	3
chr11:34144000-34144021:-	7.1868	2.25743	6.76198	319	16	34
chr11:34144079-34144100:+	2.62767	0.13279	2.1252	116	0	10
chr11:34144090-34144111:+	12.9812	8.1002	7.14838	577	60	36
chr11:34144095-34144116:-	7.34401	1.99185	7.92118	326	14	40
chr11:34144102-34144123:+	23.2223	8.89694	5.79599	1033	66	29
chr11:34144460-34144481:-	15.5864	16.9971	11.9784	693	127	61
chr11:34144605-34144626:+	15.2495	1.19511	4.05719	678	8	20
chr11:34144629-34144650:-	7.45631	6.7723	10.626	331	50	54
chr11:34144631-34144652:-	28.0959	39.4387	65.6879	1250	296	339
chr11:34144669-34144690:+	21.3134	26.4252	10.2396	948	198	52
chr11:34144716-34144737:+	13.8121	1.06232	7.92118	614	7	40
chr11:34144733-34144754:-	14.0143	8.63136	48.4931	623	64	250
chr11:34144734-34144755:-	16.8216	4.64765	8.30758	748	34	42
chr11:34144757-34144778:-	8.44449	0.13279	1.3524	375	0	6
chr11:34144762-34144783:-	0.53901	2.12464	6.37559	23	15	32
chr11:34144768-34144789:-	6.82746	2.25743	5.02319	303	16	25
chr11:34144778-34144799:+	19.876	102.381	79.0186	884	770	408
chr11:34144779-34144800:+	64.8609	142.484	36.5147	2887	1072	188
chr11:34144789-34144810:+	30.0947	8.1002	14.1036	1339	60	72
chr11:34144823-34144844:+	18.3713	5.44439	11.9784	817	40	61
chr11:34144882-34144903:+	15.3842	2.12464	6.76198	684	15	34
chr11:34144890-34144911:-	9.07334	0.929531	0.965998	403	6	4
chr11:34144905-34144926:+	18.8204	8.76415	27.8207	837	65	143
chr11:34144915-34144936:-	0.0224588	0.13279	0.1932	0	0	0
chr11:34144937-34144958:-	5.41256	0.13279	0.1932	240	0	0
chr11:34144950-34144971:+	24.6372	66.5278	39.4127	1096	500	203
chr11:34144968-34144989:+	2.5603	0.13279	0.1932	113	0	0
chr11:34144999-34145020:-	15.6088	10.756	9.65998	694	80	49
chr11:34145000-34145021:-	14.688	10.4904	24.3431	653	78	125
chr11:34145028-34145049:-	13.7448	7.30346	39.4127	611	54	203
chr11:34145029-34145050:-	29.9375	19.1218	18.9336	1332	143	97
chr11:34145044-34145065:-	2.69505	3.31975	1.1592	119	24	5
chr11:34145046-34145067:+	4.17733	3.31975	4.25039	185	24	21
chr11:34145061-34145082:+	13.8121	11.2872	4.05719	614	84	20
chr11:34145072-34145093:+	14.8003	11.1544	32.2643	658	83	166
chr11:34145085-34145106:-	6.87238	5.04602	4.63679	305	37	23
chr11:34145086-34145107:-	2.67259	4.91323	9.46678	118	36	48
chr11:34145093-34145114:+	6.805	0.53116	4.05719	302	3	20
chr11:34145103-34145124:+	0.516551	0.13279	0.1932	22	0	0
chr11:34145116-34145137:+	21.3583	26.0269	55.0619	950	195	284
chr11:34145118-34145139:+	10.1738	5.84277	15.456	452	43	79
chr11:34145140-34145161:+	10.1963	8.63136	1.1592	453	64	5
chr11:34145196-34145217:-	8.48941	7.56904	13.524	377	56	69
chr11:34145199-34145220:+	17.0462	6.10835	9.46678	758	45	48
chr11:34145200-34145221:-	14.5757	3.18696	0.579599	648	23	2
chr11:34145212-34145233:-	8.2199	12.6151	19.7064	365	94	101
chr11:34145232-34145253:-	33.1716	18.7234	42.8903	1476	140	221
chr11:34145241-34145262:+	0.247046	0.13279	0.1932	10	0	0
chr11:34145241-34145262:-	52.6658	72.769	51.0047	2344	547	263
chr11:34145242-34145263:-	55.7651	74.0969	19.7064	2482	557	101
chr11:34145250-34145271:-	25.064	11.5527	10.8192	1115	86	55
chr11:34145388-34145409:+	7.77073	4.64765	4.44359	345	34	22
chr11:34145404-34145425:+	0.853433	0.13279	0.1932	37	0	0
chr11:34145416-34145437:+	28.6798	12.0839	18.5472	1276	90	95
chr11:34145417-34145438:+	12.1277	1.46069	3.86399	539	10	19
chr11:34145430-34145451:-	14.2388	6.24114	5.60279	633	46	28
chr11:34145451-34145472:-	10.3535	5.17881	12.558	460	38	64
chr11:34145452-34145473:-	5.41256	7.03788	9.65998	240	52	49
chr11:34145471-34145492:+	13.61	23.3711	44.4359	605	175	229
chr11:34145499-34145520:+	3.68324	0.39837	5.40959	163	2	27
chr11:34145511-34145532:-	43.8619	15.6692	82.1098	1952	117	424
chr11:34145517-34145538:-	6.73763	0.13279	1.3524	299	0	6
chr11:34145519-34145540:+	0.0224588	0.13279	0.1932	0	0	0
chr11:34145521-34145542:+	6.10878	2.6558	6.95518	271	19	35
chr11:34145532-34145553:+	20.8193	28.9482	51.0047	926	217	263
chr11:34145537-34145558:-	48.5783	52.8505	151.082	2162	397	781
chr11:34145558-34145579:+	9.70218	6.37393	6.95518	431	47	35
chr11:34145559-34145580:+	38.1125	69.7148	41.1515	1696	524	212
chr11:34145561-34145582:-	3.93028	5.70997	4.05719	174	42	20
chr11:34145579-34145600:+	6.60287	1.72627	1.1592	293	12	5
chr11:34145619-34145640:+	3.79553	0.53116	0.386399	168	3	1
chr11:34145630-34145651:+	13.9244	3.85091	1.932	619	28	9
chr11:34145652-34145673:+	10.4209	8.76415	3.28439	463	65	16
chr11:34145662-34145683:-	0.0224588	0.13279	0.1932	0	0	0
chr11:34145664-34145685:+	26.3441	26.2924	26.6615	1172	197	137
chr11:34145665-34145686:+	13.5202	0.796741	3.09119	601	5	15
chr11:34145673-34145694:+	39.4376	30.1434	50.6183	1755	226	261
chr11:34145713-34145734:-	10.1514	10.8888	6.95518	451	81	35
chr11:34145736-34145757:+	0.224588	0.13279	0.1932	9	0	0
chr11:34145745-34145766:+	28.6349	5.17881	14.8764	1274	38	76
chr11:34145751-34145772:-	46.5121	34.1271	43.8563	2070	256	226
chr11:34145755-34145776:+	10.8925	4.24928	10.2396	484	31	52
chr11:34145756-34145777:+	21.9422	4.78044	16.6152	976	35	85
chr11:34145787-34145808:+	2.65013	2.25743	0.579599	117	16	2
chr11:34145796-34145817:+	18.6857	2.12464	10.4328	831	15	53
chr11:34145802-34145823:-	24.0084	11.8183	17.7744	1068	88	91
chr11:34145815-34145836:-	11.9481	6.7723	10.4328	531	50	53
chr11:34145845-34145866:+	27.9611	1.59348	13.9104	1244	11	71
chr11:34145850-34145871:-	0.651304	1.99185	7.34158	28	14	37
chr11:34145852-34145873:+	18.3937	7.30346	14.49	818	54	74
chr11:34145918-34145939:-	11.0497	28.5499	48.1067	491	214	248
chr11:34145924-34145945:-	3.72815	0.26558	0.386399	165	1	1
chr11:34145925-34145946:-	3.16668	5.17881	0.965998	140	38	4
chr11:34145939-34145960:+	25.5356	38.5091	17.388	1136	289	89
chr11:34145940-34145961:+	17.2932	15.2709	28.7867	769	114	148
chr11:34145943-34145964:+	3.95274	0.39837	1.3524	175	2	6
chr11:34145954-34145975:-	11.1171	3.18696	3.09119	494	23	15
chr11:34145964-34145985:+	7.00713	1.19511	0.579599	311	8	2
chr11:34145966-34145987:-	15.9233	8.76415	14.8764	708	65	76
chr11:34145967-34145988:+	36.8099	45.4142	23.1839	1638	341	119
chr11:34146107-34146128:-	11.1845	27.8859	21.0588	497	209	108
chr11:34146205-34146226:+	12.9812	29.6122	20.4792	577	222	105
chr11:34146206-34146227:+	42.5369	46.7421	31.6847	1893	351	163
chr11:34146237-34146258:+	7.43385	4.38207	7.92118	330	32	40
chr11:34146241-34146262:+	15.9457	17.3955	49.0727	709	130	253
chr11:34146250-34146271:-	31.285	29.6122	47.7203	1392	222	246
chr11:34146251-34146272:-	7.70335	12.3495	4.44359	342	92	22
chr11:34146262-34146283:+	14.2613	42.0945	21.252	634	316	109
chr11:34146268-34146289:+	32.7224	6.90509	1.932	1456	51	9
chr11:34146284-34146305:+	1.99883	0.13279	0.1932	88	0	0
chr11:34146287-34146308:-	4.26716	2.12464	1.7388	189	15	8
chr11:34146295-34146316:-	5.30027	3.05417	1.7388	235	22	8
chr11:34146296-34146317:+	16.6869	7.96741	4.05719	742	59	20
chr11:34146303-34146324:+	10.4658	19.1218	29.7527	465	143	153
chr11:34146304-34146325:+	16.4847	9.95926	14.6832	733	74	75
chr11:34146307-34146328:-	7.25418	16.9971	20.8656	322	127	107
chr11:34146327-34146348:-	2.02129	0.663951	0.386399	89	4	1
chr11:34146330-34146351:+	6.01895	4.38207	7.14838	267	32	36
chr11:34146348-34146369:-	3.27898	1.06232	2.70479	145	7	13
chr11:34146357-34146378:+	62.076	20.1841	28.9799	2763	151	149
chr11:34146370-34146391:-	34.1822	10.6232	18.354	1521	79	94
chr11:34146376-34146397:+	1.05556	0.13279	0.1932	46	0	0
chr11:34146380-34146401:+	14.2613	0.663951	1.1592	634	4	5
chr11:34146409-34146430:-	9.38776	6.63951	8.50078	417	49	43
chr11:34146492-34146513:-	5.97403	8.63136	10.626	265	64	54
chr11:34146501-34146522:+	19.7862	13.6774	5.21639	880	102	26
chr11:34146527-34146548:-	4.31208	1.85906	4.05719	191	13	20
chr11:34146530-34146551:+	47.2757	7.96741	10.626	2104	59	54
chr11:34146535-34146556:-	19.9883	20.5825	9.65998	889	154	49
chr11:34146553-34146574:+	3.72815	0.53116	0.1932	165	3	0
chr11:34146553-34146574:-	23.4469	11.2872	45.9815	1043	84	237
chr11:34146554-34146575:-	14.7554	1.85906	6.18239	656	13	31
chr11:34146556-34146577:+	42.2898	45.9454	34.3895	1882	345	177
chr11:34146564-34146585:+	6.19862	2.39022	5.79599	275	17	29
chr11:34146567-34146588:+	89.9248	22.8399	77.6662	4003	171	401
chr11:34146611-34146632:+	8.84875	4.11649	5.98919	393	30	30
chr11:34146620-34146641:+	12.8015	7.03788	12.9444	569	52	66
chr11:34146638-34146659:+	16.6195	38.3763	25.1159	739	288	129
chr11:34146647-34146668:+	17.4729	9.16252	23.1839	777	68	119
chr11:34146647-34146668:-	9.45513	1.3279	1.5456	420	9	7
chr11:34146656-34146677:-	8.9835	5.44439	4.25039	399	40	21
chr11:34146657-34146678:+	21.6727	21.2464	11.592	964	159	59
chr11:34146657-34146678:-	26.0971	21.512	26.0819	1161	161	134
chr11:34146662-34146683:+	27.2425	31.0729	11.0124	1212	233	56
chr11:34146664-34146685:-	13.1384	2.39022	5.40959	584	17	27
chr11:34146671-34146692:+	1.25769	0.13279	0.579599	55	0	2
chr11:34146672-34146693:+	16.7318	1.46069	4.05719	744	10	20
chr11:34146673-34146694:-	10.6454	4.11649	4.63679	473	30	23
chr11:34146758-34146779:-	6.76008	0.929531	5.21639	300	6	26
chr11:34146764-34146785:-	0.583928	0.13279	0.1932	25	0	0
chr11:34146799-34146820:+	45.9057	8.23299	20.6724	2043	61	106
chr11:34146800-34146821:+	4.13241	4.51486	3.47759	183	33	17
chr11:34146834-34146855:+	14.0367	0.929531	10.0464	624	6	51
chr11:34146835-34146856:+	32.8572	23.1055	53.1299	1462	173	274
chr11:34146836-34146857:+	34.4068	22.1759	40.7651	1531	166	210
chr11:34146841-34146862:+	0.17967	0.13279	0.1932	7	0	0
chr11:34146841-34146862:-	21.8524	3.31975	12.558	972	24	64
chr11:34146842-34146863:+	12.5095	53.78	9.08038	556	404	46
chr11:34146916-34146937:-	3.84045	0.13279	0.386399	170	0	1
chr11:34146924-34146945:+	20.1455	1.72627	4.05719	896	12	20
chr11:34146935-34146956:-	9.23055	1.3279	5.21639	410	9	26
chr11:34146937-34146958:+	9.16317	0.13279	2.1252	407	0	10
chr11:34146941-34146962:+	48.713	27.8859	48.8795	2168	209	252
chr11:34146942-34146963:-	5.83928	3.05417	5.60279	259	22	28
chr11:34146965-34146986:+	20.3027	32.9319	16.422	903	247	84
chr11:34146990-34147011:+	17.4954	9.4281	6.18239	778	70	31
chr11:34147007-34147028:+	59.4483	3.31975	17.388	2646	24	89
chr11:34147040-34147061:-	13.0485	9.95926	7.34158	580	74	37
chr11:34147064-34147085:+	0.875891	0.13279	0.1932	38	0	0
chr11:34147065-34147086:+	2.20096	0.13279	0.1932	97	0	0
chr11:34147066-34147087:+	12.3074	33.1975	31.2983	547	249	161
chr11:34147071-34147092:+	2.65013	0.39837	0.1932	117	2	0
chr11:34147076-34147097:+	3.00947	0.13279	1.1592	133	0	5
chr11:34147109-34147130:-	12.3523	35.3222	11.9784	549	265	61
chr11:34147141-34147162:-	27.4671	11.4199	22.7975	1222	85	117
chr11:34147145-34147166:-	30.6787	31.8696	34.9691	1365	239	180
chr11:34147160-34147181:-	17.3382	3.45254	1.1592	771	25	5
chr11:34147161-34147182:+	6.78254	1.46069	5.98919	301	10	30
chr11:34147164-34147185:-	17.2034	5.04602	20.0928	765	37	103
chr11:34147213-34147234:+	5.86173	1.19511	3.28439	260	8	16
chr11:34147251-34147272:-	9.67972	2.12464	9.46678	430	15	48
chr11:34147252-34147273:-	13.7672	3.05417	6.76198	612	22	34
chr11:34147253-34147274:-	20.8866	8.1002	9.27358	929	60	47
chr11:34147258-34147279:+	8.39957	0.929531	1.7388	373	6	8
chr11:34147292-34147313:+	20.5947	2.52301	9.46678	916	18	48
chr11:34147293-34147314:+	17.0911	20.848	17.9676	760	156	92
chr11:34147308-34147329:-	5.34518	0.39837	9.85318	237	2	50
chr11:34147332-34147353:-	1.57211	0.26558	1.3524	69	1	6
chr11:34147345-34147366:-	28.2306	18.5906	26.8547	1256	139	138
chr11:34147361-34147382:+	16.1703	28.6827	30.3323	719	215	156
chr11:34147362-34147383:+	28.4328	26.1597	27.6275	1265	196	142
chr11:34147371-34147392:+	40.538	77.1511	65.4947	1804	580	338
chr11:34147378-34147399:-	15.5639	1.46069	13.7172	692	10	70
chr11:34147384-34147405:+	16.5072	36.3845	25.3091	734	273	130
chr11:34147392-34147413:+	5.32272	11.0216	17.7744	236	82	91
chr11:34147405-34147426:+	6.84992	0.796741	0.386399	304	5	1
chr11:34147406-34147427:+	8.3322	4.64765	5.60279	370	34	28
chr11:34147407-34147428:+	8.04023	3.18696	4.25039	357	23	21
chr11:34147422-34147443:+	10.4658	6.50672	10.2396	465	48	52
chr11:34147422-34147443:-	52.4861	30.2761	49.8455	2336	227	257
chr11:34147438-34147459:+	7.97286	9.56089	14.1036	354	71	72
chr11:34147461-34147482:-	53.7662	5.57718	16.0356	2393	41	82
chr11:34147468-34147489:-	13.2507	6.63951	8.50078	589	49	43
chr11:34147476-34147497:+	29.5333	148.991	62.7899	1314	1121	324
chr11:34147550-34147571:+	25.0864	31.7368	24.1499	1116	238	124
chr11:34147551-34147572:+	10.4882	10.756	30.7187	466	80	158
chr11:34147556-34147577:-	3.75061	0.53116	0.386399	166	3	1
chr11:34147595-34147616:+	11.5438	21.512	15.0696	513	161	77
chr11:34147610-34147631:+	54.8218	82.7282	54.8687	2440	622	283
chr11:34147629-34147650:+	4.08749	0.53116	6.18239	181	3	31
chr11:34147645-34147666:+	19.3819	4.51486	19.32	862	33	99
chr11:34147650-34147671:+	34.317	32.5336	24.5363	1527	244	126
chr11:34147690-34147711:+	28.3205	11.6855	14.2968	1260	87	73
chr11:34147694-34147715:+	25.6928	55.2407	53.9027	1143	415	278
chr11:34147695-34147716:-	16.35	25.8941	52.7435	727	194	272
chr11:34147705-34147726:+	22.4812	1.46069	7.72798	1000	10	39
chr11:34147707-34147728:+	17.3606	5.3116	6.56879	772	39	33
chr11:34147707-34147728:-	3.09931	32.6664	0.965998	137	245	4
chr11:34147759-34147780:+	18.1467	15.9348	23.3771	807	119	120
chr11:34147764-34147785:-	19.3594	18.5906	17.9676	861	139	92
chr11:34147765-34147786:+	19.4268	18.8562	52.5503	864	141	271
chr11:34147765-34147786:-	1.59457	0.13279	0.1932	70	0	0
chr11:34147766-34147787:+	20.123	1.99185	3.28439	895	14	16
chr11:34147770-34147791:+	29.1964	37.1812	29.3663	1299	279	151
chr11:34147811-34147832:-	15.4067	4.78044	5.79599	685	35	29
chr11:34147824-34147845:+	14.0592	2.39022	9.46678	625	17	48
chr11:34147843-34147864:+	19.337	7.17067	9.08038	860	53	46
chr11:34147844-34147865:+	15.3393	1.19511	34.3895	682	8	177
chr11:34147851-34147872:+	17.2708	10.6232	9.08038	768	79	46
chr11:34147854-34147875:-	5.0083	1.46069	3.86399	222	10	19
chr11:34147861-34147882:+	32.408	29.4794	22.7975	1442	221	117
chr11:34147862-34147883:+	32.5876	22.1759	30.5255	1450	166	157
chr11:34147919-34147940:+	11.3641	74.3625	7.72798	505	559	39
chr11:34147925-34147946:+	3.34635	3.45254	2.51159	148	25	12
chr11:34147949-34147970:+	46.9612	24.1678	50.8115	2090	181	262
chr11:34147995-34148016:-	1.57211	0.39837	3.28439	69	2	16
chr11:34147997-34148018:+	2.58276	0.796741	14.49	114	5	74
chr11:34148008-34148029:+	38.8087	14.6069	19.32	1727	109	99
chr11:34148337-34148358:+	20.5273	4.64765	3.28439	913	34	16
chr11:34148338-34148359:-	6.71517	1.85906	2.70479	298	13	13
chr11:34148344-34148365:-	12.7341	6.37393	26.2751	566	47	135
chr11:34148349-34148370:+	35.2827	96.5384	94.2814	1570	726	487
chr11:34148365-34148386:-	12.4421	4.78044	15.0696	553	35	77
chr11:34148366-34148387:-	21.785	6.37393	15.8424	969	47	81
chr11:34148372-34148393:-	12.0154	3.58533	3.28439	534	26	16
chr11:34148388-34148409:+	12.6218	0.13279	6.56879	561	0	33
chr11:34148415-34148436:+	19.584	57.3653	85.3942	871	431	441
chr11:34148464-34148485:+	13.6774	7.70183	1.932	608	57	9
chr11:34148520-34148541:-	7.16434	4.64765	6.95518	318	34	35
chr11:34148528-34148549:-	0.786056	0.13279	0.772798	34	0	3
chr11:34148568-34148589:-	67.219	40.7666	40.3787	2992	306	208
chr11:34148569-34148590:-	4.40192	2.25743	3.47759	195	16	17
chr11:34148575-34148596:+	21.9197	95.4761	71.0974	975	718	367
chr11:34148585-34148606:+	35.2153	2.92138	6.76198	1567	21	34
chr11:34148616-34148637:+	30.0273	263.323	36.5147	1336	1982	188
chr11:34148639-34148660:-	2.448	2.25743	1.1592	108	16	5
chr11:34148643-34148664:+	12.9362	9.4281	14.6832	575	70	75
chr11:34148643-34148664:-	9.11825	2.25743	3.28439	405	16	16
chr11:34148675-34148696:+	24.2555	21.7776	23.1839	1079	163	119
chr11:34148712-34148733:-	10.8027	12.2167	12.558	480	91	64
chr11:34148713-34148734:-	2.71751	1.19511	1.7388	120	8	8
chr11:34148714-34148735:+	16.2377	5.84277	13.1376	722	43	67
chr11:34148715-34148736:-	2.40309	0.13279	0.386399	106	0	1
chr11:34148716-34148737:-	4.91847	0.13279	0.965998	218	0	4
chr11:34148722-34148743:-	1.50474	0.13279	0.1932	66	0	0
chr11:34148724-34148745:-	6.44566	3.9837	11.0124	286	29	56
chr11:34148729-34148750:-	11.0722	0.13279	2.89799	492	0	14
chr11:34148756-34148777:+	15.9682	1.19511	1.3524	710	8	6
chr11:34148761-34148782:+	6.69271	0.26558	3.47759	297	1	17
chr11:34148764-34148785:-	12.9362	7.70183	11.3988	575	57	58
chr11:34148770-34148791:+	1.84162	8.23299	8.30758	81	61	42
chr11:34148773-34148794:+	23.402	2.12464	3.67079	1041	15	18
chr11:34148779-34148800:-	7.72581	0.26558	0.965998	343	1	4
chr11:34148780-34148801:+	10.623	1.72627	0.1932	472	12	0
chr11:34148780-34148801:-	0.471634	0.39837	0.1932	20	2	0
chr11:34148788-34148809:-	9.99414	29.081	8.50078	444	218	43
chr11:34148789-34148810:-	23.2223	83.3922	31.4915	1033	627	162
chr11:34148796-34148817:+	11.4315	0.796741	2.51159	508	5	12
chr11:34148799-34148820:-	13.1608	13.8102	8.30758	585	103	42
chr11:34148806-34148827:+	20.0557	20.4497	25.3091	892	153	130
chr11:34148807-34148828:-	18.6408	6.90509	22.9907	829	51	118
chr11:34148817-34148838:+	6.96221	4.51486	4.05719	309	33	20
chr11:34148886-34148907:+	13.5202	1.06232	8.30758	601	7	42
chr11:34148909-34148930:-	1.66195	0.13279	0.1932	73	0	0
chr11:34148917-34148938:+	50.4648	58.0293	51.9707	2246	436	268
chr11:34148922-34148943:+	11.5887	9.95926	5.02319	515	74	25
chr11:34148952-34148973:+	9.41022	4.11649	16.2288	418	30	83
chr11:34148956-34148977:+	7.92794	8.36578	8.88718	352	62	45
chr11:34148966-34148987:-	7.1868	13.8102	8.30758	319	103	42
chr11:34148967-34148988:-	16.889	14.3413	12.7512	751	107	65
chr11:34148968-34148989:-	17.0462	0.26558	5.79599	758	1	29
chr11:34148972-34148993:+	0.853433	0.13279	0.1932	37	0	0
chr11:34148973-34148994:+	4.71634	0.53116	1.932	209	3	9
chr11:34148987-34149008:+	7.34401	44.7503	17.1948	326	336	88
chr11:34148988-34149009:+	10.4209	0.663951	0.579599	463	4	2
chr11:34148989-34149010:+	16.4398	2.52301	3.47759	731	18	17
chr11:34148990-34149011:+	8.91612	1.85906	3.09119	396	13	15
chr11:34149001-34149022:-	3.12177	1.3279	4.82999	138	9	24
chr11:34149002-34149023:-	23.8737	98.2647	21.6384	1062	739	111
chr11:34149017-34149038:-	8.53433	30.9401	14.2968	379	232	73
chr11:34149038-34149059:+	9.20809	7.17067	8.30758	409	53	42
chr11:34149042-34149063:-	5.45748	4.24928	12.558	242	31	64
chr11:34149052-34149073:+	15.2495	4.24928	25.6955	678	31	132
chr11:34149062-34149083:+	10.3535	28.1515	26.2751	460	211	135
chr11:34149063-34149084:-	5.74944	11.8183	5.02319	255	88	25
chr11:34149112-34149133:-	16.7318	38.5091	20.6724	744	289	106
chr11:34149131-34149152:+	37.2815	64.0048	69.3586	1659	481	358
chr11:34149143-34149164:+	20.954	7.96741	13.7172	932	59	70
chr11:34149144-34149165:+	10.7128	0.13279	3.86399	476	0	19
chr11:34149145-34149166:+	22.1668	20.7153	25.3091	986	155	130
chr11:34149146-34149167:-	49.6563	7.83462	11.3988	2210	58	58
chr11:34149149-34149170:-	75.1245	27.0892	28.7867	3344	203	148
chr11:34149155-34149176:+	30.7011	47.8044	48.8795	1366	359	252
chr11:34149161-34149182:+	11.701	6.50672	6.18239	520	48	31
chr11:34149169-34149190:+	22.032	51.7881	26.8547	980	389	138
chr11:34149178-34149199:+	7.23172	11.2872	3.28439	321	84	16
chr11:34149192-34149213:-	4.44683	0.13279	1.1592	197	0	5
chr11:34149193-34149214:+	11.2743	2.12464	3.09119	501	15	15
chr11:34149196-34149217:-	12.1277	0.929531	11.0124	539	6	56
chr11:34149201-34149222:-	3.16668	0.13279	3.09119	140	0	15
chr11:34149204-34149225:+	33.4411	12.8806	8.11438	1488	96	41
chr11:34149222-34149243:+	8.01777	12.4823	12.3648	356	93	63
chr11:34149252-34149273:-	12.4421	17.3955	22.9907	553	130	118
chr11:34149279-34149300:+	6.9173	0.39837	0.1932	307	2	0
chr11:34149305-34149326:+	14.2164	1.72627	3.86399	632	12	19
chr11:34149310-34149331:+	9.27546	3.71812	5.60279	412	27	28
chr11:34149318-34149339:-	3.93028	0.13279	1.932	174	0	9
chr11:34149357-34149378:+	15.9233	2.39022	3.47759	708	17	17
chr11:34149359-34149380:-	8.17499	2.12464	2.1252	363	15	10
chr11:34149373-34149394:-	5.61469	1.46069	0.1932	249	10	0
chr11:34149381-34149402:-	47.5227	68.1213	63.9491	2115	512	330
chr11:34149391-34149412:-	71.6434	15.1381	18.7404	3189	113	96
chr11:34149402-34149423:-	29.8252	13.4118	5.40959	1327	100	27
chr11:34149403-34149424:-	12.4421	2.25743	3.28439	553	16	16
chr11:34149413-34149434:+	25.6479	16.2004	38.2535	1141	121	197
chr11:34149416-34149437:-	42.6492	25.2301	39.6059	1898	189	204
chr11:34149431-34149452:-	26.8382	22.5743	24.9227	1194	169	128
chr11:34149437-34149458:+	12.8689	30.0106	28.7867	572	225	148
chr11:34149438-34149459:+	8.6017	0.26558	1.3524	382	1	6
chr11:34149438-34149459:-	39.2804	21.9104	40.3787	1748	164	208
chr11:34149449-34149470:-	5.72698	10.092	17.388	254	75	89
chr11:34149462-34149483:+	30.8583	19.2546	28.9799	1373	144	149
chr11:34149474-34149495:-	7.02959	1.99185	3.86399	312	14	19
chr11:34149476-34149497:+	11.409	13.0134	21.6384	507	97	111
chr11:34149485-34149506:+	3.95274	2.25743	5.40959	175	16	27
chr11:34149486-34149507:+	9.38776	9.82647	13.7172	417	73	70
chr11:34149513-34149534:-	31.2626	18.5906	46.7543	1391	139	241
chr11:34149515-34149536:+	15.5864	59.6228	51.1979	693	448	264
chr11:34149518-34149539:+	55.81	90.1645	105.487	2484	678	545
chr11:34149527-34149548:-	8.53433	2.78859	3.86399	379	20	19
chr11:34149531-34149552:+	52.4861	44.2191	40.5719	2336	332	209
chr11:34149549-34149570:-	18.3937	39.3059	32.6507	818	295	168
chr11:34149578-34149599:-	28.8146	37.7124	23.3771	1282	283	120
chr11:34149644-34149665:+	21.2235	3.31975	10.0464	944	24	51
chr11:34149653-34149674:+	7.74827	3.85091	5.98919	344	28	30
chr11:34149714-34149735:-	7.79319	115.793	13.9104	346	871	71
chr11:34149715-34149736:+	32.7224	21.7776	23.3771	1456	163	120
chr11:34149724-34149745:-	2.78489	2.25743	15.8424	123	16	81
chr11:34149737-34149758:+	16.5746	13.1462	5.60279	737	98	28
chr11:34149749-34149770:-	11.6561	4.64765	0.386399	518	34	1
chr11:34149750-34149771:-	26.1644	10.092	14.49	1164	75	74
chr11:34149762-34149783:-	13.318	1.99185	3.09119	592	14	15
chr11:34149773-34149794:+	0.853433	0.13279	0.1932	37	0	0
chr11:34149786-34149807:+	4.89601	5.97556	6.95518	217	44	35
chr11:34149799-34149820:+	16.9114	12.7479	29.9459	752	95	154
chr11:34149814-34149835:-	25.9848	32.9319	31.2983	1156	247	161
chr11:34149842-34149863:+	4.55913	1.3279	3.67079	202	9	18
chr11:34149843-34149864:+	30.8583	34.791	53.5163	1373	261	276
chr11:34149855-34149876:-	25.5131	12.6151	34.1963	1135	94	176
chr11:34149856-34149877:-	19.4268	8.1002	9.08038	864	60	46
chr11:34149869-34149890:+	3.95274	1.72627	4.25039	175	12	21
chr11:34149870-34149891:+	12.3972	7.56904	10.2396	551	56	52
chr11:34149871-34149892:+	13.2282	6.10835	5.98919	588	45	30
chr11:34149900-34149921:+	65.6694	139.031	125	2923	1046	646
chr11:34149901-34149922:+	12.1502	9.4281	14.8764	540	70	76
chr11:34149903-34149924:-	4.60404	3.9837	7.14838	204	29	36
chr11:34149908-34149929:-	14.149	0.796741	1.3524	629	5	6
chr11:34149911-34149932:-	34.2047	88.7038	87.3262	1522	667	451
chr11:34149948-34149969:+	25.4008	21.7776	30.7187	1130	163	158
chr11:34149958-34149979:-	4.40192	9.29531	5.79599	195	69	29
chr11:34149959-34149980:-	24.233	17.9267	26.0819	1078	134	134
chr11:34149968-34149989:+	8.26482	1.59348	4.82999	367	11	24
chr11:34149972-34149993:-	24.8843	37.978	24.1499	1107	285	124
chr11:34149974-34149995:-	5.56977	2.25743	5.40959	247	16	27
chr11:34149977-34149998:+	4.33454	0.26558	5.79599	192	1	29
chr11:34149984-34150005:+	16.1254	13.943	27.4343	717	104	141
chr11:34149984-34150005:-	5.61469	1.72627	11.3988	249	12	58
chr11:34150020-34150041:-	0.0224588	0.13279	0.1932	0	0	0
chr11:34150030-34150051:-	7.14188	3.18696	6.37559	317	23	32
chr11:34150033-34150054:+	39.7071	25.3629	21.8316	1767	190	112
chr11:34150034-34150055:+	45.9506	20.0513	22.218	2045	150	114
chr11:34150042-34150063:-	43.0759	50.593	44.8223	1917	380	231
chr11:34150044-34150065:+	10.1064	9.82647	14.49	449	73	74
chr11:34150086-34150107:+	15.3842	4.51486	6.95518	684	33	35
chr11:34150089-34150110:-	10.7577	3.85091	19.5132	478	28	100
chr11:34150097-34150118:-	6.84992	0.663951	0.772798	304	4	3
chr11:34150113-34150134:+	44.0416	183.649	22.7975	1960	1382	117
chr11:34150120-34150141:-	44.648	19.9185	21.0588	1987	149	108
chr11:34150121-34150142:-	27.1751	36.5173	29.5595	1209	274	152
chr11:34150161-34150182:+	6.73763	5.3116	7.53478	299	39	38
chr11:34150165-34150186:+	2.80734	1.06232	3.28439	124	7	16
chr11:34150337-34150358:+	4.28962	6.7723	8.11438	190	50	41
chr11:34150343-34150364:-	21.1337	12.4823	16.2288	940	93	83
chr11:34150385-34150406:-	30.1621	16.9971	46.7543	1342	127	241
chr11:34150398-34150419:-	1.48228	0.13279	1.1592	65	0	5
chr11:34150411-34150432:+	2.08866	0.13279	0.1932	92	0	0
chr11:34150411-34150432:-	10.1514	9.29531	10.2396	451	69	52
chr11:34150419-34150440:-	11.7908	1.99185	7.92118	524	14	40
chr11:34150422-34150443:+	7.29909	25.7613	4.44359	324	193	22
chr11:34150458-34150479:+	39.2354	224.15	56.8007	1746	1687	293
chr11:34150458-34150479:-	3.45865	0.13279	0.1932	153	0	0
chr11:34150462-34150483:-	21.4706	5.97556	9.27358	955	44	47
chr11:34150466-34150487:+	27.4671	1.85906	12.3648	1222	13	63
chr11:34150481-34150502:-	26.7484	112.208	75.3478	1190	844	389
chr11:34150492-34150513:+	10.2412	14.7397	16.8084	455	110	86
chr11:34150493-34150514:+	7.92794	2.52301	4.82999	352	18	24
chr11:34150497-34150518:-	5.27781	0.13279	0.772798	234	0	3
chr11:34150499-34150520:+	20.3252	8.63136	17.9676	904	64	92
chr11:34150500-34150521:+	3.43619	0.13279	2.31839	152	0	11
chr11:34150533-34150554:-	28.4103	111.145	43.2767	1264	836	223
chr11:34150534-34150555:-	3.48111	0.796741	1.5456	154	5	7
chr11:34150540-34150561:+	6.98467	0.26558	1.7388	310	1	8
chr11:34150546-34150567:-	18.8429	21.1136	19.1268	838	158	98
chr11:34150547-34150568:-	14.2838	6.10835	7.92118	635	45	40
chr11:34150550-34150571:+	17.3606	11.5527	25.5023	772	86	131
chr11:34150556-34150577:+	2.80734	0.13279	0.579599	124	0	2
chr11:34150582-34150603:+	58.8419	32.7992	28.5935	2619	246	147
chr11:34150589-34150610:-	29.8028	21.7776	19.5132	1326	163	100
chr11:34150596-34150617:-	16.4173	13.4118	17.1948	730	100	88
chr11:34150600-34150621:+	12.1951	9.95926	8.88718	542	74	45
chr11:34150601-34150622:+	1.54965	1.99185	2.31839	68	14	11
chr11:34150614-34150635:-	11.7908	0.13279	1.932	524	0	9
chr11:34150629-34150650:-	11.3417	1.46069	5.02319	504	10	25
chr11:34150644-34150665:-	5.16551	4.11649	3.09119	229	30	15
chr11:34150645-34150666:+	9.27546	13.1462	8.30758	412	98	42
chr11:34150645-34150666:-	7.77073	6.24114	11.2056	345	46	57
chr11:34150652-34150673:+	9.79202	5.70997	15.456	435	42	79
chr11:34150655-34150676:+	15.0698	1.85906	0.386399	670	13	1
chr11:34150656-34150677:+	9.81447	9.69368	5.60279	436	72	28
chr11:34150656-34150677:-	67.7581	103.709	40.7651	3016	780	210
chr11:34150657-34150678:-	7.52368	7.96741	5.60279	334	59	28
chr11:34150662-34150683:+	77.9543	39.7042	55.2551	3470	298	285
chr11:34150702-34150723:-	8.51187	2.78859	4.25039	378	20	21
chr11:34150710-34150731:+	36.3383	21.7776	35.9351	1617	163	185
chr11:34150719-34150740:-	25.3784	8.89694	15.0696	1129	66	77
chr11:34150760-34150781:+	21.8748	21.512	46.3679	973	161	239
chr11:34150761-34150782:+	14.3736	4.38207	7.53478	639	32	38
chr11:34150764-34150785:+	9.81447	7.43625	8.50078	436	55	43
chr11:34150770-34150791:+	28.1857	2.92138	59.6987	1254	21	308
chr11:34150782-34150803:+	0.53901	0.13279	0.1932	23	0	0
chr11:34150794-34150815:+	7.45631	0.13279	7.72798	331	0	39
chr11:34150800-34150821:-	8.96104	4.24928	4.44359	398	31	22
chr11:34150801-34150822:+	58.1682	30.1434	23.1839	2589	226	119
chr11:34150833-34150854:+	8.48941	7.96741	8.88718	377	59	45
chr11:34150837-34150858:+	2.11112	0.13279	0.1932	93	0	0
chr11:34150838-34150859:+	28.4103	55.5063	33.6167	1264	417	173
chr11:34150838-34150859:-	8.01777	0.796741	2.51159	356	5	12
chr11:34150844-34150865:+	14.6431	1.06232	5.21639	651	7	26
chr11:34150854-34150875:+	16.6869	10.3576	11.2056	742	77	57
chr11:34150855-34150876:+	12.1053	5.97556	4.63679	538	44	23
chr11:34150884-34150905:-	10.1289	0.39837	0.386399	450	2	1
chr11:34150885-34150906:+	5.1206	4.11649	4.63679	227	30	23
chr11:34150898-34150919:+	14.4859	3.71812	9.46678	644	27	48
chr11:34150922-34150943:-	17.6077	4.78044	7.72798	783	35	39
chr11:34150938-34150959:-	9.11825	0.663951	1.3524	405	4	6
chr11:34150959-34150980:-	4.98584	0.39837	0.386399	221	2	1
chr11:34150981-34151002:-	13.2057	7.83462	9.85318	587	58	50
chr11:34151019-34151040:-	7.43385	0.13279	0.1932	330	0	0
chr11:34151096-34151117:-	20.3252	3.45254	16.0356	904	25	82
chr11:34151113-34151134:-	15.9682	1.19511	5.40959	710	8	27
chr11:34151117-34151138:-	13.1608	12.4823	5.21639	585	93	26
chr11:34151139-34151160:+	38.382	17.5283	31.1051	1708	131	160
chr11:34151140-34151161:+	24.2105	59.2244	25.8887	1077	445	133
chr11:34151141-34151162:+	20.5498	52.5849	26.2751	914	395	135
chr11:34151141-34151162:-	13.857	13.943	23.7635	616	104	122
chr11:34151154-34151175:-	13.7897	8.49857	16.2288	613	63	83
chr11:34151155-34151176:-	13.9693	7.43625	14.8764	621	55	76
chr11:34151182-34151203:+	15.1147	13.943	13.1376	672	104	67
chr11:34151200-34151221:-	17.7873	11.4199	6.37559	791	85	32
chr11:34151239-34151260:-	23.3796	153.638	22.9907	1040	1156	118
chr11:34151261-34151282:-	29.3985	55.3735	42.6971	1308	416	220
chr11:34151262-34151283:-	27.759	24.035	14.49	1235	180	74
chr11:34151276-34151297:+	29.421	141.421	50.4251	1309	1064	260
chr11:34151288-34151309:-	6.71517	5.97556	2.89799	298	44	14
chr11:34151300-34151321:+	1.30261	0.13279	0.1932	57	0	0
chr11:34151300-34151321:-	2.33571	0.13279	1.1592	103	0	5
chr11:34151327-34151348:+	13.363	15.2709	15.6492	594	114	80
chr11:34151328-34151349:+	32.0262	24.9645	67.0403	1425	187	346
chr11:34151328-34151349:-	20.7743	6.10835	5.60279	924	45	28
chr11:34151341-34151362:+	44.0192	38.2436	40.5719	1959	287	209
chr11:34151342-34151363:+	24.8394	93.7498	19.5132	1105	705	100
chr11:34151388-34151409:-	12.8239	7.56904	8.88718	570	56	45
chr11:34151393-34151414:-	11.9031	4.64765	7.14838	529	34	36
chr11:34151399-34151420:-	28.2756	7.56904	20.8656	1258	56	107
chr11:34151412-34151433:-	17.7649	7.83462	15.0696	790	58	77
chr11:34151428-34151449:+	10.2861	6.24114	17.0016	457	46	87
chr11:34151429-34151450:+	65.2651	147.53	60.2783	2905	1110	311
chr11:34151442-34151463:-	10.3984	3.85091	2.51159	462	28	12
chr11:34151443-34151464:-	13.5202	5.70997	5.60279	601	42	28
chr11:34151444-34151465:-	4.42437	0.13279	0.1932	196	0	0
chr11:34151453-34151474:-	25.603	38.1108	40.7651	1139	286	210
chr11:34151486-34151507:+	40.5605	34.3926	28.9799	1805	258	149
chr11:34151502-34151523:-	22.7283	99.5926	111.476	1011	749	576
chr11:34151523-34151544:-	21.9871	116.059	35.5487	978	873	183
chr11:34151524-34151545:-	40.7177	114.996	48.1067	1812	865	248
chr11:34151526-34151547:+	27.3772	9.16252	17.0016	1218	68	87
chr11:34151538-34151559:-	24.772	23.2383	45.9815	1102	174	237
chr11:34151549-34151570:-	0.381799	0.13279	0.1932	16	0	0
chr11:34151558-34151579:-	4.91847	0.13279	0.579599	218	0	2
chr11:34151565-34151586:-	18.7531	11.9511	13.7172	834	89	70
chr11:34151568-34151589:-	19.4493	7.56904	19.8996	865	56	102
chr11:34151569-34151590:-	15.1147	11.4199	12.3648	672	85	63
chr11:34151615-34151636:-	6.55796	3.71812	7.72798	291	27	39
chr11:34151651-34151672:-	12.1502	11.5527	19.1268	540	86	98
chr11:34151660-34151681:-	11.0272	14.4741	10.626	490	108	54
chr11:34151668-34151689:+	16.7991	4.11649	3.67079	747	30	18
chr11:34151669-34151690:+	10.1963	4.11649	11.3988	453	30	58
chr11:34151678-34151699:-	17.5178	7.70183	18.9336	779	57	97
chr11:34151697-34151718:-	19.6739	14.7397	67.813	875	110	350
chr11:34151698-34151719:-	1.1454	0.13279	0.1932	50	0	0
chr11:34151713-34151734:+	20.2353	8.89694	13.9104	900	66	71
chr11:34151714-34151735:+	22.9304	3.58533	5.21639	1020	26	26
chr11:34151717-34151738:+	21.5604	11.9511	11.9784	959	89	61
chr11:34151718-34151739:+	5.95157	5.3116	2.70479	264	39	13
chr11:34151728-34151749:-	10.915	3.31975	4.82999	485	24	24
chr11:34151750-34151771:+	26.2094	7.43625	14.49	1166	55	74
chr11:34151752-34151773:+	32.2732	20.1841	10.8192	1436	151	55
chr11:34151752-34151773:-	19.2022	6.63951	3.28439	854	49	16
chr11:34151759-34151780:-	45.9506	40.2354	37.6739	2045	302	194
chr11:34151760-34151781:+	0.0673763	0.39837	0.965998	2	2	4
chr11:34151761-34151782:+	3.03193	0.39837	0.1932	134	2	0
chr11:34151764-34151785:+	28.837	11.4199	23.9567	1283	85	123
chr11:34151779-34151800:+	10.8251	6.90509	20.6724	481	51	106
chr11:34151820-34151841:-	10.8251	0.13279	1.932	481	0	9
chr11:34151831-34151852:-	11.9031	30.1434	13.524	529	226	69
chr11:34151841-34151862:-	0.314423	0.13279	0.1932	13	0	0
chr11:34151848-34151869:+	11.701	4.91323	23.3771	520	36	120
chr11:34151881-34151902:+	12.3748	3.71812	5.79599	550	27	29
chr11:34151914-34151935:-	32.1385	26.558	23.3771	1430	199	120
chr11:34151921-34151942:+	27.1975	8.36578	11.9784	1210	62	61
chr11:34151922-34151943:+	9.29792	0.13279	5.21639	413	0	26
chr11:34151923-34151944:+	34.6763	11.4199	17.5812	1543	85	90
chr11:34151946-34151967:-	19.5167	16.3332	13.3308	868	122	68
chr11:34151973-34151994:+	8.39957	4.64765	15.0696	373	34	77
chr11:34151986-34152007:+	38.4045	33.3303	32.8439	1709	250	169
chr11:34151998-34152019:-	16.058	2.78859	13.524	714	20	69
chr11:34151999-34152020:-	59.0216	23.2383	44.8223	2627	174	231
chr11:34152000-34152021:-	22.2342	15.0053	37.2875	989	112	192
chr11:34152006-34152027:+	21.9871	10.756	17.9676	978	80	92
chr11:34152013-34152034:+	41.5262	18.989	27.4343	1848	142	141
chr11:34152014-34152035:+	10.915	1.99185	1.5456	485	14	7
chr11:34152029-34152050:-	11.7459	5.84277	5.60279	522	43	28
chr11:34152033-34152054:+	15.4965	4.64765	6.18239	689	34	31
chr11:34152056-34152077:-	13.6325	9.02973	7.72798	606	67	39
chr11:34152077-34152098:+	1.70687	0.13279	0.579599	75	0	2
chr11:34152095-34152116:+	8.10761	9.16252	5.21639	360	68	26
chr11:34152096-34152117:+	15.6762	16.5988	10.0464	697	124	51
chr11:34152097-34152118:+	15.5415	17.6611	8.88718	691	132	45
chr11:34152106-34152127:+	14.3287	9.95926	10.2396	637	74	52
chr11:34152111-34152132:-	16.3949	31.8696	13.1376	729	239	67
chr11:34152133-34152154:+	2.80734	0.663951	1.3524	124	4	6
chr11:34152134-34152155:+	23.8961	7.17067	10.8192	1063	53	55
chr11:34152165-34152186:-	2.73997	0.13279	0.579599	121	0	2
chr11:34152168-34152189:-	21.5829	14.0758	16.422	960	105	84
chr11:34152186-34152207:-	11.1171	9.95926	9.27358	494	74	47
chr11:34152192-34152213:-	33.1042	26.2924	26.4683	1473	197	136
chr11:34152193-34152214:-	6.60287	0.39837	5.02319	293	2	25
chr11:34152200-34152221:+	25.7153	4.64765	10.626	1144	34	54
chr11:34152234-34152255:+	10.6679	2.52301	8.11438	474	18	41
chr11:34152235-34152256:+	3.99766	0.796741	0.1932	177	5	0
chr11:34152237-34152258:+	19.0001	15.9348	11.0124	845	119	56
chr11:34152245-34152266:-	24.3453	13.4118	30.7187	1083	100	158
chr11:34152246-34152267:+	0.247046	0.13279	0.1932	10	0	0
chr11:34152246-34152267:-	16.6195	3.9837	9.85318	739	29	50
chr11:34152248-34152269:+	14.1939	2.25743	20.286	631	16	104
chr11:34152278-34152299:+	11.701	6.50672	17.0016	520	48	87
chr11:34152288-34152309:+	14.4634	12.3495	8.50078	643	92	43
chr11:34152288-34152309:-	18.259	10.2248	11.0124	812	76	56
chr11:34152289-34152310:+	20.3252	5.3116	13.3308	904	39	68
chr11:34152296-34152317:-	10.4658	4.24928	9.46678	465	31	48
chr11:34152303-34152324:-	10.3759	6.10835	10.4328	461	45	53
chr11:34152312-34152333:+	29.2862	7.03788	12.7512	1303	52	65
chr11:34152312-34152333:-	44.6255	37.0484	41.5379	1986	278	214
chr11:34152315-34152336:+	7.11942	7.43625	9.65998	316	55	49
chr11:34152316-34152337:+	29.8028	31.8696	38.8331	1326	239	200
chr11:34152319-34152340:-	16.8441	9.69368	22.218	749	72	114
chr11:34152324-34152345:-	22.1443	21.7776	16.8084	985	163	86
chr11:34152325-34152346:-	22.2791	23.9022	17.1948	991	179	88
chr11:34152326-34152347:-	3.00947	0.53116	3.86399	133	3	19
chr11:34152385-34152406:-	15.9906	1.59348	3.86399	711	11	19
chr11:34152393-34152414:-	15.2495	3.58533	13.524	678	26	69
chr11:34152410-34152431:+	32.0486	21.7776	26.0819	1426	163	134
chr11:34152411-34152432:+	32.7898	21.2464	31.6847	1459	159	163
chr11:34152433-34152454:+	1.7967	4.11649	8.11438	79	30	41
chr11:34152446-34152467:-	25.5805	13.0134	59.8919	1138	97	309
chr11:34152463-34152484:-	38.4718	21.512	28.5935	1712	161	147
chr11:34152464-34152485:-	12.779	10.8888	22.7975	568	81	117
chr11:34152483-34152504:+	9.92677	0.13279	1.7388	441	0	8
chr11:34152484-34152505:-	26.5912	34.3926	15.6492	1183	258	80
chr11:34152498-34152519:-	26.0297	30.0106	35.5487	1158	225	183
chr11:34152500-34152521:+	5.68206	2.12464	6.18239	252	15	31
chr11:34152501-34152522:+	10.1289	11.1544	11.7852	450	83	60
chr11:34152515-34152536:-	9.20809	1.3279	3.09119	409	9	15
chr11:34152518-34152539:+	20.1455	18.8562	11.3988	896	141	58
chr11:34152539-34152560:+	18.9327	17.3955	16.2288	842	130	83
chr11:34152560-34152581:+	6.44566	0.13279	2.70479	286	0	13
chr11:34152563-34152584:-	11.5438	4.78044	4.63679	513	35	23
chr11:34152569-34152590:+	9.72464	3.05417	16.8084	432	22	86
chr11:34152570-34152591:+	0.741139	0.26558	1.932	32	1	9
chr11:34152613-34152634:-	8.53433	3.45254	2.1252	379	25	10
chr11:34152614-34152635:-	12.1502	7.56904	12.9444	540	56	66
chr11:34152646-34152667:-	20.7294	24.699	23.9567	922	185	123
chr11:34152647-34152668:+	27.9836	8.89694	14.2968	1245	66	73
chr11:34152647-34152668:-	26.5912	24.699	29.3663	1183	185	151
chr11:34152648-34152669:-	6.49058	0.13279	1.7388	288	0	8
chr11:34152649-34152670:-	16.0805	9.56089	9.08038	715	71	46
chr11:34152663-34152684:-	19.4268	140.758	17.7744	864	1059	91
chr11:34152675-34152696:+	9.99414	2.39022	8.69398	444	17	44
chr11:34152676-34152697:-	17.3382	32.5336	28.5935	771	244	147
chr11:34152677-34152698:-	7.5686	2.12464	4.63679	336	15	23
chr11:34152680-34152701:+	37.4837	26.558	38.8331	1668	199	200
chr11:34152681-34152702:+	19.0899	14.3413	23.7635	849	107	122
chr11:34152687-34152708:-	2.65013	0.26558	0.579599	117	1	2
chr11:34152688-34152709:-	16.1703	13.0134	8.69398	719	97	44
chr11:34152689-34152710:-	10.87	2.92138	7.53478	483	21	38
chr11:34152736-34152757:-	3.90782	5.57718	9.27358	173	41	47
chr11:34152774-34152795:-	0.808515	0.13279	0.1932	35	0	0
chr11:34152778-34152799:-	3.81799	6.90509	3.47759	169	51	17
chr11:34152800-34152821:-	9.23055	0.929531	5.98919	410	6	30
chr11:34152801-34152822:-	17.5178	10.2248	19.5132	779	76	100
chr11:34152806-34152827:+	20.7519	21.2464	21.6384	923	159	111
chr11:34152811-34152832:+	17.428	22.5743	35.3555	775	169	182
chr11:34152821-34152842:-	12.6218	8.76415	7.14838	561	65	36
chr11:34152828-34152849:+	3.90782	3.9837	6.95518	173	29	35
chr11:34152832-34152853:+	2.58276	0.663951	5.21639	114	4	26
chr11:34152833-34152854:+	20.6171	21.3792	21.4452	917	160	110
chr11:34152839-34152860:+	15.6987	7.03788	2.1252	698	52	10
chr11:34152839-34152860:-	5.72698	6.50672	4.25039	254	48	21
chr11:34152840-34152861:+	3.36881	1.99185	2.89799	149	14	14
chr11:34152840-34152861:-	15.9008	30.9401	11.3988	707	232	58
chr11:34152855-34152876:+	9.16317	6.63951	11.3988	407	49	58
chr11:34152856-34152877:+	15.1372	10.3576	7.53478	673	77	38
chr11:34152864-34152885:+	32.9694	8.23299	10.626	1467	61	54
chr11:34152865-34152886:+	0.0673763	0.13279	0.1932	2	0	0
chr11:34152900-34152921:-	3.00947	0.13279	0.1932	133	0	0
chr11:34152911-34152932:+	7.32155	2.52301	12.1716	325	18	62
chr11:34152952-34152973:+	18.3263	11.6855	15.8424	815	87	81
chr11:34152953-34152974:+	21.3134	33.4631	63.1763	948	251	326
chr11:34153005-34153026:+	6.87238	2.39022	2.70479	305	17	13
chr11:34153041-34153062:+	14.5308	11.9511	19.5132	646	89	100
chr11:34153052-34153073:-	17.0462	13.4118	35.9351	758	100	185
chr11:34153063-34153084:+	16.9339	9.16252	19.5132	753	68	100
chr11:34153088-34153109:+	1.97637	1.19511	0.1932	87	8	0
chr11:34153105-34153126:+	2.71751	0.26558	0.386399	120	1	1
chr11:34153132-34153153:-	7.07451	2.6558	0.579599	314	19	2
chr11:34153142-34153163:-	10.7128	3.18696	29.7527	476	23	153
chr11:34153158-34153179:+	11.409	30.8073	10.8192	507	231	55
chr11:34153185-34153206:+	14.8677	1.06232	1.1592	661	7	5
chr11:34153187-34153208:+	17.2034	3.58533	11.9784	765	26	61
chr11:34153203-34153224:-	4.78371	13.1462	21.0588	212	98	108
chr11:34153272-34153293:-	7.34401	2.78859	10.8192	326	20	55
chr11:34153274-34153295:+	1.66195	0.13279	1.7388	73	0	8
chr11:34153296-34153317:+	22.616	41.2977	39.0263	1006	310	201
chr11:34153299-34153320:+	31.7342	33.0647	52.9367	1412	248	273
chr11:34153308-34153329:-	14.3736	5.17881	8.11438	639	38	41
chr11:34153313-34153334:+	1.86408	1.59348	0.579599	82	11	2
chr11:34153314-34153335:+	4.15487	0.13279	0.1932	184	0	0
chr11:34153325-34153346:+	5.47994	3.9837	1.932	243	29	9
chr11:34153326-34153347:+	16.3724	9.56089	15.0696	728	71	77
chr11:34153326-34153347:-	8.53433	2.6558	5.02319	379	19	25
chr11:34153414-34153435:-	43.4801	18.325	59.1191	1935	137	305
chr11:34153523-34153544:+	37.4387	222.556	52.1639	1666	1675	269
chr11:34153527-34153548:+	8.10761	12.7479	15.0696	360	95	77
chr11:34153661-34153682:+	11.8807	7.83462	7.34158	528	58	37
chr11:34153662-34153683:+	25.6479	19.7857	33.0371	1141	148	170
chr11:34153673-34153694:+	28.0061	33.0647	28.2071	1246	248	145
chr11:34153717-34153738:+	4.94093	0.13279	0.1932	219	0	0
chr11:34153718-34153739:-	18.4611	0.796741	9.46678	821	5	48
chr11:34153730-34153751:+	8.48941	5.44439	21.4452	377	40	110
chr11:34153791-34153812:+	9.83693	2.92138	3.67079	437	21	18
chr11:34153791-34153812:-	5.56977	0.796741	0.1932	247	5	0
chr11:34153792-34153813:+	10.2412	0.39837	2.70479	455	2	13
chr11:34153811-34153832:+	8.2199	7.30346	28.2071	365	54	145
chr11:34153887-34153908:+	27.9836	33.9943	43.6631	1245	255	225
chr11:34153888-34153909:+	9.38776	3.9837	5.02319	417	29	25
chr11:34153897-34153918:+	17.2483	13.4118	6.95518	767	100	35
chr11:34153898-34153919:+	17.6526	8.89694	11.592	785	66	59
chr11:34153988-34154009:+	1.48228	0.26558	0.1932	65	1	0
chr11:34154023-34154044:+	13.5651	6.63951	12.3648	603	49	63
chr11:34154058-34154079:-	4.67142	0.663951	0.965998	207	4	4
chr11:34154061-34154082:-	49.297	30.1434	41.1515	2194	226	212
chr11:34154063-34154084:+	53.1149	54.8423	30.1391	2364	412	155
chr11:34154089-34154110:+	28.051	15.0053	17.1948	1248	112	88
chr11:34154183-34154204:-	5.14305	0.13279	0.965998	228	0	4
chr11:34154184-34154205:-	46.0404	223.751	40.1855	2049	1684	207
chr11:34154194-34154215:+	18.8878	7.56904	20.6724	840	56	106
chr11:34154202-34154223:-	33.2839	12.0839	28.9799	1481	90	149
chr11:34154208-34154229:-	12.3074	33.9943	10.8192	547	255	55
chr11:34154209-34154230:-	25.8051	60.6851	25.1159	1148	456	129
chr11:34154235-34154256:+	42.6492	32.7992	61.8239	1898	246	319
chr11:34154247-34154268:+	40.5156	54.8423	61.0511	1803	412	315
chr11:34154252-34154273:-	3.03193	6.63951	9.08038	134	49	46
chr11:34154258-34154279:-	22.6384	19.3874	32.6507	1007	145	168
chr11:34154259-34154280:-	6.67025	0.13279	3.86399	296	0	19
chr11:34154264-34154285:-	3.09931	3.31975	4.05719	137	24	20
chr11:34154268-34154289:+	4.69388	3.58533	6.56879	208	26	33
chr11:34154286-34154307:+	4.22225	0.39837	0.1932	187	2	0
chr11:34154292-34154313:+	9.65726	3.45254	3.67079	429	25	18
chr11:34154322-34154343:+	6.93975	0.53116	0.386399	308	3	1
chr11:34154343-34154364:+	6.71517	4.11649	6.18239	298	30	31
chr11:34154365-34154386:+	3.72815	2.25743	0.579599	165	16	2
chr11:34154405-34154426:+	7.07451	9.29531	5.40959	314	69	27
chr11:34154416-34154437:-	7.27664	12.7479	13.524	323	95	69
chr11:34154421-34154442:-	18.3263	8.76415	17.9676	815	65	92
chr11:34154428-34154449:-	49.0948	12.8806	25.5023	2185	96	131
chr11:34154429-34154450:-	2.62767	1.85906	0.1932	116	13	0
chr11:34154453-34154474:-	11.9031	0.26558	5.79599	529	1	29
chr11:34154454-34154475:-	15.519	25.4957	13.9104	690	191	71
chr11:34154490-34154511:-	5.63715	1.06232	2.31839	250	7	11
chr11:34154491-34154512:-	24.6148	7.70183	23.5703	1095	57	121
chr11:34154492-34154513:+	13.4977	3.31975	6.18239	600	24	31
chr11:34154493-34154514:+	25.8949	283.241	33.8099	1152	2132	174
chr11:34154498-34154519:-	6.31091	2.78859	6.76198	280	20	34
chr11:34154510-34154531:-	0.71868	0.53116	0.1932	31	3	0
chr11:34154511-34154532:+	12.2849	27.8859	15.6492	546	209	80
chr11:34154512-34154533:+	16.5521	14.2085	8.88718	736	106	45
chr11:34154525-34154546:+	14.98	6.10835	5.40959	666	45	27
chr11:34154525-34154546:-	7.90548	5.04602	5.98919	351	37	30
chr11:34154526-34154547:-	8.37711	4.78044	8.11438	372	35	41
chr11:34154527-34154548:-	22.9304	53.3816	17.0016	1020	401	87
chr11:34154529-34154550:+	0.516551	1.19511	3.28439	22	8	16
chr11:34154530-34154551:+	4.71634	1.46069	1.5456	209	10	7
chr11:34154561-34154582:+	32.3631	40.7666	41.1515	1440	306	212
chr11:34154583-34154604:+	30.0947	61.8802	47.5271	1339	465	245
chr11:34154594-34154615:-	9.67972	2.39022	1.932	430	17	9
chr11:34154623-34154644:-	16.0805	7.30346	2.70479	715	54	13
chr11:34154637-34154658:+	17.1136	3.9837	6.95518	761	29	35
chr11:34154638-34154659:+	83.9957	29.3466	40.1855	3739	220	207
chr11:34154648-34154669:-	18.4386	16.3332	13.9104	820	122	71
chr11:34154690-34154711:-	75.4839	74.4953	78.439	3360	560	405
chr11:34154699-34154720:+	3.09931	0.13279	0.386399	137	0	1
chr11:34154710-34154731:+	9.56743	51.257	31.6847	425	385	163
chr11:34154727-34154748:-	10.2412	1.72627	0.772798	455	12	3
chr11:34154744-34154765:-	21.6053	14.6069	39.2195	961	109	202
chr11:34154753-34154774:+	19.4717	6.37393	6.76198	866	47	34
chr11:34154756-34154777:+	26.8607	18.8562	38.8331	1195	141	200
chr11:34154757-34154778:+	10.1514	0.663951	2.89799	451	4	14
chr11:34154786-34154807:-	23.941	22.4415	16.422	1065	168	84
chr11:34154791-34154812:+	18.5958	3.31975	5.79599	827	24	29
chr11:34154798-34154819:-	45.3442	38.1108	73.8022	2018	286	381
chr11:34154807-34154828:-	22.9079	8.1002	15.456	1019	60	79
chr11:34154968-34154989:-	3.3239	2.78859	3.09119	147	20	15
chr11:34154975-34154996:-	11.0048	0.39837	3.28439	489	2	16
chr11:34154976-34154997:-	2.22342	0.796741	0.1932	98	5	0
chr11:34154982-34155003:+	2.40309	1.59348	0.1932	106	11	0
chr11:34155013-34155034:-	4.51421	1.59348	7.92118	200	11	40
chr11:34155022-34155043:-	21.4032	4.11649	4.25039	952	30	21
chr11:34155042-34155063:-	29.2638	17.5283	23.5703	1302	131	121
chr11:34155043-34155064:-	10.1064	13.4118	11.2056	449	100	57
chr11:34155049-34155070:+	33.6432	3.9837	8.50078	1497	29	43
chr11:34155050-34155071:+	13.5875	0.796741	2.51159	604	5	12
chr11:34155131-34155152:-	11.3641	6.90509	9.85318	505	51	50
chr11:34155138-34155159:+	8.06269	2.25743	8.88718	358	16	45
chr11:34155156-34155177:-	18.5509	4.51486	8.69398	825	33	44
chr11:34155161-34155182:-	17.2034	3.05417	5.02319	765	22	25
chr11:34155163-34155184:-	56.9105	13.6774	21.8316	2533	102	112
chr11:34155181-34155202:+	28.0285	17.1299	18.5472	1247	128	95
chr11:34155193-34155214:+	10.6679	5.97556	12.3648	474	44	63
chr11:34155216-34155237:+	3.05439	0.13279	1.3524	135	0	6
chr11:34155219-34155240:+	24.525	1153.68	124.227	1091	8687	642
chr11:34155253-34155274:+	3.05439	0.13279	1.1592	135	0	5
chr11:34155255-34155276:-	9.18563	3.31975	4.44359	408	24	22
chr11:34155259-34155280:-	13.61	21.512	12.1716	605	161	62
chr11:34155260-34155281:-	31.4198	23.3711	17.7744	1398	175	91
chr11:34155261-34155282:-	14.9126	39.837	27.4343	663	299	141
chr11:34155265-34155286:+	4.7388	0.26558	0.386399	210	1	1
chr11:34155268-34155289:+	29.6006	34.5254	10.8192	1317	259	55
chr11:34155279-34155300:-	4.85109	0.26558	2.31839	215	1	11
chr11:34155284-34155305:+	0.808515	1.85906	0.772798	35	13	3
chr11:34155298-34155319:-	65.0181	148.194	59.3123	2894	1115	306
chr11:34155363-34155384:-	9.02842	0.39837	0.1932	401	2	0
chr11:34155368-34155389:+	42.7839	53.78	28.2071	1904	404	145
chr11:34155370-34155391:-	22.8405	5.17881	13.7172	1016	38	70
chr11:34155380-34155401:-	18.2814	14.8725	10.626	813	111	54
chr11:34155407-34155428:+	4.55913	0.13279	0.1932	202	0	0
chr11:34155410-34155431:-	21.8074	5.84277	15.0696	970	43	77
chr11:34155411-34155432:-	12.1053	1.46069	6.76198	538	10	34
chr11:34155412-34155433:+	10.6005	12.7479	17.7744	471	95	91
chr11:34155425-34155446:-	9.70218	15.5364	12.3648	431	116	63
chr11:34155431-34155452:-	41.3016	11.2872	12.9444	1838	84	66
chr11:34155434-34155455:+	6.71517	7.17067	11.0124	298	53	56
chr11:34155464-34155485:+	25.4682	42.0945	28.5935	1133	316	147
chr11:34155475-34155496:-	18.0119	4.78044	4.05719	801	35	20
chr11:34155487-34155508:+	47.2308	52.8505	157.264	2102	397	813
chr11:34155489-34155510:-	57.3147	78.2134	95.4406	2551	588	493
chr11:34155544-34155565:+	9.85939	0.929531	0.1932	438	6	0
chr11:34155575-34155596:+	20.5498	3.9837	13.7172	914	29	70
chr11:34155584-34155605:+	38.5392	100.788	42.1175	1715	758	217
chr11:34155585-34155606:+	25.5131	47.9372	44.4359	1135	360	229
chr11:34155608-34155629:+	20.9989	13.1462	18.7404	934	98	96
chr11:34155650-34155671:+	61.9412	37.978	55.8347	2757	285	288
chr11:34155652-34155673:+	15.5415	12.3495	10.626	691	92	54
chr11:34155694-34155715:-	10.0615	8.89694	22.9907	447	66	118
chr11:34155697-34155718:+	3.48111	2.52301	5.98919	154	18	30
chr11:34155702-34155723:-	19.8535	13.0134	17.5812	883	97	90
chr11:34155706-34155727:+	35.2827	26.8236	50.8115	1570	201	262
chr11:34155712-34155733:+	31.1952	36.2517	48.1067	1388	272	248
chr11:34155722-34155743:+	36.4506	9.4281	13.7172	1622	70	70
chr11:34155729-34155750:-	13.0261	3.71812	7.34158	579	27	37
chr11:34155735-34155756:-	4.10995	2.25743	1.932	182	16	9
chr11:34155739-34155760:-	13.363	0.13279	1.3524	594	0	6
chr11:34155740-34155761:-	17.4729	11.0216	5.40959	777	82	27
chr11:34155756-34155777:+	7.86056	2.12464	7.53478	349	15	38
chr11:34155757-34155778:+	26.8607	10.4904	29.7527	1195	78	153
chr11:34155760-34155781:-	16.2152	12.4823	22.218	721	93	114
chr11:34155764-34155785:-	9.47759	24.1678	3.86399	421	181	19
chr11:34155814-34155835:-	24.3004	11.9511	12.558	1081	89	64
chr11:34155858-34155879:-	13.0036	6.10835	8.11438	578	45	41
chr11:34155859-34155880:-	38.8087	9.95926	18.7404	1727	74	96
chr11:34155860-34155881:+	10.9823	0.13279	0.1932	488	0	0
chr11:34155862-34155883:-	12.1502	7.96741	13.7172	540	59	70
chr11:34155864-34155885:+	9.16317	3.31975	8.88718	407	24	45
chr11:34155911-34155932:-	24.5025	15.802	15.456	1090	118	79
chr11:34155912-34155933:-	20.3925	11.9511	37.6739	907	89	194
chr11:34155966-34155987:+	10.8251	6.24114	8.11438	481	46	41
chr11:34155967-34155988:+	20.6396	2.78859	11.2056	918	20	57
chr11:34155967-34155988:-	12.4871	4.11649	8.69398	555	30	44
chr11:34155972-34155993:+	15.1597	5.97556	6.37559	674	44	32
chr11:34155973-34155994:+	6.805	0.663951	2.89799	302	4	14
chr11:34155976-34155997:-	4.94093	0.13279	1.932	219	0	9
chr11:34155977-34155998:-	9.43268	1.72627	7.72798	419	12	39
chr11:34155978-34155999:-	23.5368	11.2872	55.0619	1047	84	284
chr11:34155986-34156007:+	4.85109	9.69368	0.772798	215	72	3
chr11:34156004-34156025:-	61.9412	94.8121	86.3602	2757	713	446
chr11:34156011-34156032:+	21.7625	18.0595	38.2535	968	135	197
chr11:34156026-34156047:+	11.2968	5.70997	18.1608	502	42	93
chr11:34156026-34156047:-	36.7874	8.1002	17.7744	1637	60	91
chr11:34156027-34156048:+	32.0711	4.51486	10.626	1427	33	54
chr11:34156031-34156052:+	13.1608	15.0053	10.8192	585	112	55
chr11:34156038-34156059:+	2.24588	0.13279	0.1932	99	0	0
chr11:34156039-34156060:+	3.72815	0.929531	1.1592	165	6	5
chr11:34156065-34156086:-	13.61	1.59348	11.0124	605	11	56
chr11:34156066-34156087:-	1.93145	0.13279	0.386399	85	0	1
chr11:34156067-34156088:-	38.8087	97.3352	122.682	1727	732	634
chr11:34156074-34156095:+	40.044	2.78859	23.5703	1782	20	121
chr11:34156079-34156100:-	0.449175	0.13279	0.1932	19	0	0
chr11:34156087-34156108:-	6.58041	0.796741	14.49	292	5	74
chr11:34156123-34156144:+	25.5131	7.03788	10.626	1135	52	54
chr11:34156129-34156150:+	9.72464	2.12464	6.37559	432	15	32
chr11:34156130-34156151:-	48.3761	55.2407	47.7203	2153	415	246
chr11:34156160-34156181:+	9.07334	5.84277	14.8764	403	43	76
chr11:34156163-34156184:-	22.077	16.2004	39.2195	982	121	202
chr11:34156164-34156185:-	2.69505	3.05417	1.5456	119	22	7
chr11:34156167-34156188:+	25.6254	48.8668	52.5503	1140	367	271
chr11:34156177-34156198:-	11.7908	24.5662	9.27358	524	184	47
chr11:34156194-34156215:-	15.0249	10.092	8.11438	668	75	41
chr11:34156195-34156216:-	4.04258	0.13279	0.386399	179	0	1
chr11:34156199-34156220:+	28.0734	3.85091	26.4683	1249	28	136
chr11:34156202-34156223:-	25.9174	8.1002	27.0479	1153	60	139
chr11:34156222-34156243:-	22.9304	7.56904	18.1608	1020	56	93
chr11:34156231-34156252:+	8.42203	3.71812	17.9676	374	27	92
chr11:34156244-34156265:+	23.4245	15.2709	41.5379	1042	114	214
chr11:34156245-34156266:+	65.9614	57.7637	84.8146	2936	434	438
chr11:34156251-34156272:+	13.363	12.0839	11.0124	594	90	56
chr11:34156252-34156273:+	34.2721	30.8073	30.7187	1525	231	158
chr11:34156256-34156277:-	11.1845	9.56089	8.11438	497	71	41
chr11:34156292-34156313:+	5.61469	0.796741	1.5456	249	5	7
chr11:34156306-34156327:+	18.2814	42.7584	26.4683	813	321	136
chr11:34156310-34156331:-	22.7732	3.71812	6.37559	1013	27	32
chr11:34156313-34156334:+	2.62767	0.26558	0.1932	116	1	0
chr11:34156319-34156340:-	35.1255	22.4415	20.6724	1563	168	106
chr11:34156320-34156341:-	20.0107	51.5226	23.5703	890	387	121
chr11:34156328-34156349:+	4.51421	0.13279	0.965998	200	0	4
chr11:34156361-34156382:-	9.43268	3.31975	6.76198	419	24	34
chr11:34156392-34156413:-	2.1785	0.26558	1.5456	96	1	7
chr11:34156393-34156414:-	10.4209	6.90509	12.558	463	51	64
chr11:34156394-34156415:-	3.30144	1.85906	0.965998	146	13	4
chr11:34156395-34156416:+	16.7093	1.19511	13.3308	743	8	68
chr11:34156396-34156417:+	3.66078	0.53116	2.1252	162	3	10
chr11:34156407-34156428:-	15.4516	33.9943	24.3431	687	255	125
chr11:34156433-34156454:+	64.524	12.8806	18.5472	2872	96	95
chr11:34156438-34156459:-	7.32155	0.13279	2.31839	325	0	11
chr11:34156459-34156480:+	22.7507	2.6558	11.0124	1012	19	56
chr11:34156499-34156520:-	20.2803	27.0892	49.2659	902	203	254
chr11:34156500-34156521:-	12.3074	133.985	8.30758	547	1008	42
chr11:34156818-34156839:-	6.35583	4.38207	1.932	282	32	9
chr11:34156959-34156980:-	3.61586	3.05417	3.28439	160	22	16
chr11:34156976-34156997:+	1.16786	0.13279	0.1932	51	0	0
chr11:34156977-34156998:+	98.0324	28.0187	42.3107	4364	210	218
chr11:34157049-34157070:-	24.9292	1.06232	5.79599	1109	7	29
chr11:34157050-34157071:-	3.12177	3.05417	3.67079	138	22	18
chr11:34157053-34157074:-	17.9895	4.38207	4.82999	800	32	24
chr11:34157054-34157075:-	17.6975	5.57718	6.95518	787	41	35
chr11:34157055-34157076:-	2.40309	3.9837	3.09119	106	29	15
chr11:34157056-34157077:+	42.447	134.516	265.649	1889	1012	1374
chr11:34157058-34157079:-	15.9682	11.0216	7.92118	710	82	40
chr11:34157064-34157085:+	19.6065	2.52301	12.9444	872	18	66
chr11:34157065-34157086:+	4.58159	0.26558	3.67079	203	1	18
chr11:34157066-34157087:+	5.32272	1.06232	3.28439	236	7	16
chr11:34157073-34157094:+	22.6609	8.76415	3.67079	1008	65	18
chr11:34157096-34157117:+	19.876	2.12464	2.70479	884	15	13
chr11:34157125-34157146:+	18.4611	2.25743	3.09119	821	16	15
chr11:34157127-34157148:-	5.63715	0.796741	4.63679	250	5	23
chr11:34157128-34157149:-	32.0262	8.49857	13.7172	1425	63	70
chr11:34157129-34157150:-	2.13358	0.13279	1.932	94	0	9
chr11:34157152-34157173:-	2.78489	0.26558	0.579599	123	1	2
chr11:34157153-34157174:-	30.207	11.0216	64.7219	1344	82	334
chr11:34157154-34157175:-	20.5498	33.1975	15.0696	914	249	77
chr11:34157156-34157177:+	48.5109	56.8342	71.677	2159	427	370
chr11:34157157-34157178:-	3.95274	4.51486	1.932	175	33	9
chr11:34157164-34157185:+	4.64896	6.90509	4.82999	206	51	24
chr11:34157166-34157187:-	21.6053	11.5527	12.558	961	86	64
chr11:34157167-34157188:-	9.7471	3.45254	1.3524	433	25	6
chr11:34157169-34157190:+	2.78489	0.13279	0.386399	123	0	1
chr11:34157195-34157216:+	37.6184	34.791	36.3215	1674	261	187
chr11:34157196-34157217:-	8.48941	8.1002	9.46678	377	60	48
chr11:34157212-34157233:-	13.9693	1.46069	5.60279	621	10	28
chr11:34157213-34157234:-	14.441	3.58533	13.7172	642	26	70
chr11:34157219-34157240:+	26.7035	1.59348	14.49	1188	11	74
chr11:34157231-34157252:+	14.8228	16.8643	11.7852	659	126	60
chr11:34157236-34157257:-	5.0083	0.13279	3.47759	222	0	17
chr11:34157245-34157266:-	12.6892	5.70997	11.9784	564	42	61
chr11:34157246-34157267:-	0.53901	0.13279	0.1932	23	0	0
chr11:34157259-34157280:-	4.67142	0.13279	1.932	207	0	9
chr11:34157266-34157287:-	7.77073	2.52301	8.30758	345	18	42
chr11:34157272-34157293:-	27.8264	15.6692	27.4343	1238	117	141
chr11:34157278-34157299:+	3.2116	0.13279	0.1932	142	0	0
chr11:34157285-34157306:+	4.37946	0.13279	0.965998	194	0	4
chr11:34157290-34157311:-	16.9564	45.547	48.2999	754	342	249
chr11:34157291-34157312:+	15.9682	26.1597	5.98919	710	196	30
chr11:34157349-34157370:-	2.08866	0.26558	1.7388	92	1	8
chr11:34157350-34157371:-	0.920809	0.26558	1.5456	40	1	7
chr11:34157364-34157385:-	16.3724	3.58533	1.5456	728	26	7
chr11:34157366-34157387:+	83.9733	48.9996	76.3138	3738	368	394
chr11:34157367-34157388:+	19.4717	6.7723	12.1716	866	50	62
chr11:34157368-34157389:+	19.2696	7.70183	10.0464	857	57	51
chr11:34157405-34157426:+	43.7496	8.63136	37.2875	1947	64	192
chr11:34157428-34157449:-	32.0037	34.3926	61.4375	1424	258	317
chr11:34157442-34157463:+	29.6006	19.2546	37.0943	1317	144	191
chr11:34157467-34157488:-	5.18797	0.53116	4.63679	230	3	23
chr11:34157468-34157489:-	24.6597	7.30346	19.7064	1097	54	101
chr11:34157470-34157491:+	6.4232	0.13279	1.932	285	0	9
chr11:34157486-34157507:-	22.7732	17.5283	25.5023	1013	131	131
chr11:34157487-34157508:-	2.02129	0.13279	0.772798	89	0	3
chr11:34157493-34157514:-	10.7577	0.53116	1.1592	478	3	5
chr11:34157508-34157529:-	19.8086	17.2627	29.9459	881	129	154
chr11:34157515-34157536:-	14.9575	13.943	29.5595	665	104	152
chr11:34157523-34157544:-	7.27664	6.24114	5.40959	323	46	27
chr11:34157524-34157545:-	22.4812	269.298	30.3323	1000	2027	156
chr11:34157546-34157567:-	28.2531	13.8102	49.2659	1257	103	254
chr11:34157553-34157574:-	9.7471	3.71812	24.1499	433	27	124
chr11:34157583-34157604:-	76.5843	43.8207	39.7991	3409	329	205
chr11:34157591-34157612:-	16.35	11.9511	8.69398	727	89	44
chr11:34157613-34157634:-	20.415	8.63136	13.3308	908	64	68
chr11:34157617-34157638:+	11.7235	0.53116	2.1252	521	3	10
chr11:34157618-34157639:+	1.5272	0.13279	0.1932	67	0	0
chr11:34157621-34157642:-	16.4398	4.91323	11.2056	731	36	57
chr11:34157651-34157672:+	16.3275	16.8643	24.1499	726	126	124
chr11:34157666-34157687:-	1.12294	0.796741	0.1932	49	5	0
chr11:34157668-34157689:+	1.75178	1.19511	1.7388	77	8	8
chr11:34157696-34157717:-	3.14423	3.05417	3.28439	139	22	16
chr11:34157697-34157718:-	14.0592	0.39837	2.51159	625	2	12
chr11:34157700-34157721:-	13.857	0.39837	2.31839	616	2	11
chr11:34157710-34157731:-	25.1538	42.0945	22.6043	1119	316	116
chr11:34157729-34157750:+	27.4221	11.9511	30.5255	1220	89	157
chr11:34157771-34157792:-	1.34753	5.44439	5.40959	59	40	27
chr11:34157775-34157796:-	4.2447	11.8183	6.37559	188	88	32
chr11:34157789-34157810:+	10.6005	5.70997	7.92118	471	42	40
chr11:34157794-34157815:-	21.6278	15.1381	26.4683	962	113	136
chr11:34157812-34157833:+	23.3571	13.279	24.5363	1039	99	126
chr11:34157820-34157841:+	12.0154	7.83462	13.3308	534	58	68
chr11:34157823-34157844:+	9.58989	31.0729	10.2396	426	233	52
chr11:34157825-34157846:-	5.1206	9.69368	10.8192	227	72	55
chr11:34157826-34157847:+	1.97637	0.929531	0.386399	87	6	1
chr11:34157826-34157847:-	42.2225	33.1975	181.414	1879	249	938
chr11:34157865-34157886:-	8.89367	14.6069	10.626	395	109	54
chr11:34157866-34157887:-	3.68324	0.13279	3.67079	163	0	18
chr11:34157872-34157893:+	15.519	10.092	6.76198	690	75	34
chr11:34157891-34157912:+	10.3535	7.30346	6.76198	460	54	34
chr11:34157979-34158000:+	21.9647	15.0053	24.7295	977	112	127
chr11:34157981-34158002:+	10.6454	6.10835	4.25039	473	45	21
chr11:34157988-34158009:-	8.08515	27.0892	10.2396	359	203	52
chr11:34157994-34158015:-	14.0367	4.91323	8.69398	624	36	44
chr11:34158043-34158064:-	16.9564	9.29531	18.354	754	69	94
chr11:34158055-34158076:-	10.2861	2.52301	7.14838	457	18	36
chr11:34158078-34158099:+	16.1928	9.56089	18.354	720	71	94
chr11:34158079-34158100:-	4.19979	0.13279	1.3524	186	0	6
chr11:34158444-34158465:-	14.5533	7.43625	2.70479	647	55	13
chr11:34158447-34158468:+	33.6432	23.2383	32.4575	1497	174	167
chr11:34158484-34158505:-	8.84875	15.4037	3.86399	393	115	19
chr11:34158492-34158513:+	11.162	1.72627	2.51159	496	12	12
chr11:34158493-34158514:+	43.0534	11.4199	19.8996	1916	85	102
chr11:34158549-34158570:+	4.94093	2.92138	2.70479	219	21	13
chr11:34158558-34158579:-	22.3689	5.17881	21.0588	995	38	108
chr11:34158559-34158580:-	11.6561	28.8155	14.2968	518	216	73
chr11:34158564-34158585:-	25.1313	5.57718	20.6724	1118	41	106
chr11:34158605-34158626:-	5.83928	5.17881	5.60279	259	38	28
chr11:34158628-34158649:+	30.2519	11.5527	23.1839	1346	86	119
chr11:34158629-34158650:+	35.7094	25.8941	60.0851	1589	194	310
chr11:34158630-34158651:+	4.78371	0.663951	1.932	212	4	9
chr11:34158665-34158686:-	59.5606	82.0643	109.544	2651	617	566
chr11:34158697-34158718:-	16.7318	0.663951	2.1252	744	4	10
chr11:34158722-34158743:-	19.1349	31.2057	10.2396	851	234	52
chr11:34158748-34158769:-	1.95391	1.72627	0.772798	86	12	3
chr11:34158757-34158778:+	27.2874	11.6855	11.592	1214	87	59
chr11:34158757-34158778:-	27.1975	12.7479	3.28439	1210	95	16
chr11:34158772-34158793:+	7.38893	4.11649	6.56879	328	30	33
chr11:34158787-34158808:-	8.2199	128.275	5.21639	365	965	26
chr11:34158795-34158816:-	10.0391	9.4281	4.44359	446	70	22
chr11:34158798-34158819:+	1.97637	0.26558	0.386399	87	1	1
chr11:34158799-34158820:+	28.7472	30.1434	88.2922	1279	226	456
chr11:34158807-34158828:-	30.7011	15.2709	24.7295	1366	114	127
chr11:34158812-34158833:+	8.46695	0.13279	4.05719	376	0	20
chr11:34158816-34158837:-	6.1537	0.796741	1.1592	273	5	5
chr11:34158946-34158967:-	22.8855	22.1759	24.9227	1018	166	128
chr11:34158951-34158972:+	53.2048	26.9564	28.4003	2368	202	146
chr11:34158955-34158976:+	10.4658	8.63136	4.05719	465	64	20
chr11:34158956-34158977:+	16.4623	27.3548	37.2875	732	205	192
chr11:34158966-34158987:-	27.0179	19.7857	24.1499	1202	148	124
chr11:34158976-34158997:+	4.49175	1.85906	1.5456	199	13	7
chr11:34158981-34159002:-	10.5556	25.3629	20.4792	469	190	105
chr11:34158982-34159003:-	18.9552	7.56904	13.7172	843	56	70
chr11:34158985-34159006:-	31.038	32.268	52.7435	1381	242	272
chr11:34158986-34159007:-	5.32272	6.24114	2.51159	236	46	12
chr11:34159007-34159028:-	13.2282	1.3279	6.95518	588	9	35
chr11:34159029-34159050:+	7.79319	0.53116	5.79599	346	3	29
chr11:34159031-34159052:-	5.59223	18.5906	16.422	248	139	84
chr11:34159055-34159076:-	23.6041	11.0216	11.592	1050	82	59
chr11:34159069-34159090:-	12.1053	2.92138	3.09119	538	21	15
chr11:34159089-34159110:-	24.9517	16.3332	56.0279	1110	122	289
chr11:34159104-34159125:+	20.4375	1.99185	1.3524	909	14	6
chr11:34159108-34159129:+	47.8596	69.0509	183.54	2130	519	949
chr11:34159116-34159137:-	11.993	5.70997	13.3308	533	42	68
chr11:34159117-34159138:-	26.4789	25.2301	24.1499	1178	189	124
chr11:34159118-34159139:-	13.4079	2.92138	2.70479	596	21	13
chr11:34159123-34159144:+	14.3062	17.6611	9.65998	636	132	49
chr11:34159124-34159145:+	27.1077	23.3711	8.69398	1206	175	44
chr11:34159134-34159155:+	18.7755	4.91323	10.2396	835	36	52
chr11:34159215-34159236:+	18.5958	5.44439	10.8192	827	40	55
chr11:34159215-34159236:-	22.4363	4.38207	13.9104	998	32	71
chr11:34159244-34159265:-	15.7436	8.1002	6.18239	700	60	31
chr11:34159260-34159281:-	16.7318	11.8183	14.8764	744	88	76
chr11:34159261-34159282:-	7.09697	3.45254	10.0464	315	25	51
chr11:34159295-34159316:-	4.04258	11.0216	6.37559	179	82	32
chr11:34159346-34159367:-	51.3632	12.6151	41.3447	2286	94	213
chr11:34159352-34159373:-	12.9812	28.0187	3.09119	577	210	15
chr11:34159368-34159389:+	1.86408	1.72627	0.772798	82	12	3
chr11:34159376-34159397:+	12.4421	55.2407	22.6043	553	415	116
chr11:34159423-34159444:+	13.7672	10.8888	13.1376	612	81	67
chr11:34159429-34159450:+	8.73645	5.84277	6.76198	388	43	34
chr11:34159435-34159456:-	18.0344	9.29531	9.46678	802	69	48
chr11:34159450-34159471:+	12.4871	1.3279	1.932	555	9	9
chr11:34159454-34159475:-	12.6667	1.72627	3.47759	563	12	17
chr11:34159464-34159485:+	14.7779	4.64765	17.5812	657	34	90
chr11:34159476-34159497:-	5.83928	5.17881	3.47759	259	38	17
chr11:34159592-34159613:-	6.87238	11.2872	6.95518	305	84	35
chr11:34159596-34159617:-	8.55678	2.25743	5.40959	380	16	27
chr11:34159597-34159618:-	33.4411	35.1894	11.592	1488	264	59
chr11:34159599-34159620:+	11.0497	0.13279	0.1932	491	0	0
chr11:34159608-34159629:-	18.6632	17.6611	10.2396	830	132	52
chr11:34159622-34159643:-	14.4185	10.3576	11.0124	641	77	56
chr11:34159685-34159706:-	5.95157	4.11649	5.40959	264	30	27
chr11:34159725-34159746:-	2.85226	4.38207	11.9784	126	32	61
chr11:34159733-34159754:+	17.8772	4.51486	13.1376	795	33	67
chr11:34159734-34159755:+	60.6386	23.5039	62.4035	2699	176	322
chr11:34159735-34159756:-	25.4682	7.30346	5.98919	1133	54	30
chr11:34159736-34159757:-	26.5013	6.50672	7.92118	1179	48	40
chr11:34159737-34159758:-	2.02129	0.39837	0.772798	89	2	3
chr11:34159743-34159764:+	10.6679	4.64765	5.60279	474	34	28
chr11:34159744-34159765:+	4.80617	6.10835	4.05719	213	45	20
chr11:34159746-34159767:-	14.3287	12.3495	8.50078	637	92	43
chr11:34159773-34159794:+	10.2861	1.99185	3.86399	457	14	19
chr11:34159774-34159795:+	35.1704	11.0216	27.8207	1565	82	143
chr11:34159775-34159796:+	33.1042	12.3495	21.6384	1473	92	111
chr11:34159817-34159838:-	39.3702	28.0187	68.0062	1752	210	351
chr11:34159818-34159839:-	41.4589	26.9564	62.0171	1845	202	320
chr11:34159836-34159857:+	31.9139	9.29531	130.217	1420	69	673
chr11:34159875-34159896:+	8.53433	15.4037	9.08038	379	115	46
chr11:34159907-34159928:+	12.0828	9.4281	8.88718	537	70	45
chr11:34159922-34159943:-	8.13007	3.45254	3.67079	361	25	18
chr11:34159954-34159975:-	16.4398	3.31975	5.60279	731	24	28
chr11:34159961-34159982:-	12.6443	3.58533	11.7852	562	26	60
chr11:34159984-34160005:+	14.7329	86.048	46.7543	655	647	241
chr11:34159985-34160006:-	8.57924	0.53116	9.65998	381	3	49
chr11:34159999-34160020:+	40.7851	15.5364	17.7744	1815	116	91
chr11:34160000-34160021:+	10.084	27.222	8.50078	448	204	43
chr11:34160001-34160022:+	9.97169	24.5662	19.32	443	184	99
chr11:34160036-34160057:+	17.6975	55.3735	13.3308	787	416	68
chr11:34160049-34160070:-	28.4103	25.0973	22.7975	1264	188	117
chr11:34160051-34160072:-	18.0344	12.6151	18.1608	802	94	93
chr11:34160060-34160081:+	10.5332	3.18696	7.72798	468	23	39
chr11:34160072-34160093:+	1.21277	2.39022	2.89799	53	17	14
chr11:34160078-34160099:+	22.9079	8.63136	5.98919	1019	64	30
chr11:34160139-34160160:+	7.02959	5.84277	13.7172	312	43	70
chr11:34160143-34160164:-	0.988185	4.11649	6.76198	43	30	34
chr11:34160204-34160225:+	6.9173	1.06232	3.47759	307	7	17
chr11:34160205-34160226:+	7.59106	3.85091	4.05719	337	28	20
chr11:34160211-34160232:+	19.1798	3.9837	4.25039	853	29	21
chr11:34160214-34160235:+	4.55913	5.04602	13.1376	202	37	67
chr11:34160234-34160255:+	14.8228	24.699	30.3323	659	185	156
chr11:34160238-34160259:+	21.8748	6.50672	40.3787	973	48	208
chr11:34160242-34160263:+	7.79319	1.99185	1.1592	346	14	5
chr11:34160243-34160264:+	26.7933	9.4281	12.558	1192	70	64
chr11:34160260-34160281:+	15.6088	5.3116	10.2396	694	39	52
chr11:34160267-34160288:+	10.3086	2.52301	10.8192	458	18	55
chr11:34160303-34160324:+	6.0414	0.663951	3.28439	268	4	16
chr11:34160317-34160338:+	8.06269	0.13279	7.72798	358	0	39
chr11:34160324-34160345:+	10.8925	1.46069	2.1252	484	10	10
chr11:34160329-34160350:-	3.93028	0.13279	5.21639	174	0	26
chr11:34160337-34160358:+	18.9776	22.4415	30.3323	844	168	156
chr11:34160338-34160359:+	4.02012	0.39837	0.1932	178	2	0
chr11:34160339-34160360:+	16.6195	1.59348	8.50078	739	11	43
chr11:34160344-34160365:+	11.3192	19.3874	19.7064	503	145	101
chr11:34160377-34160398:+	12.9362	5.04602	11.3988	575	37	58
chr11:34160403-34160424:+	4.10995	0.929531	4.44359	182	6	22
chr11:34160440-34160461:-	9.85939	4.64765	4.05719	438	34	20
chr11:34160445-34160466:-	31.3524	9.29531	39.9923	1395	69	206
chr11:34160509-34160530:-	19.7188	3.9837	10.0464	877	29	51
chr11:34160511-34160532:+	4.7388	3.45254	5.21639	210	25	26
chr11:34160520-34160541:+	6.40074	2.39022	5.02319	284	17	25
chr11:34160525-34160546:+	3.05439	0.13279	0.1932	135	0	0
chr11:34160525-34160546:-	16.35	3.45254	11.7852	727	25	60
chr11:34160567-34160588:-	22.2791	282.046	31.8779	991	2123	164
chr11:34160568-34160589:-	7.07451	3.71812	6.76198	314	27	34
chr11:34160577-34160598:-	13.1384	3.9837	21.6384	584	29	111
chr11:34160579-34160600:+	8.13007	3.85091	1.7388	361	28	8
chr11:34160580-34160601:+	6.0414	9.02973	5.79599	268	67	29
chr11:34160836-34160857:-	17.2932	15.1381	5.60279	769	113	28
chr11:34160849-34160870:-	37.0345	96.4056	48.2999	1648	725	249
chr11:34160857-34160878:+	23.402	10.4904	41.1515	1041	78	212
chr11:34160888-34160909:+	21.4032	18.5906	31.2983	952	139	161
chr11:34160893-34160914:-	20.6621	22.9727	6.56879	919	172	33
chr11:34160924-34160945:+	11.4989	11.8183	33.8099	511	88	174
chr11:34160941-34160962:-	33.3288	35.0566	31.6847	1483	263	163
chr11:34160956-34160977:-	2.96456	0.929531	1.5456	131	6	7
chr11:34160977-34160998:+	9.11825	46.4765	11.3988	405	349	58
chr11:34161010-34161031:-	25.2436	2.39022	2.89799	1123	17	14
chr11:34161013-34161034:-	10.8925	24.5662	14.49	484	184	74
chr11:34161017-34161038:+	3.99766	0.39837	4.63679	177	2	23
chr11:34161041-34161062:-	19.4717	24.699	15.2628	866	185	78
chr11:34161054-34161075:+	7.81565	3.45254	6.56879	347	25	33
chr11:34161056-34161077:-	2.67259	1.85906	1.932	118	13	9
chr11:34161069-34161090:+	0.988185	0.13279	0.1932	43	0	0
chr11:34161113-34161134:+	6.35583	7.96741	7.34158	282	59	37
chr11:34161116-34161137:-	25.1538	31.0729	37.6739	1119	233	194
chr11:34161148-34161169:-	3.30144	1.19511	4.44359	146	8	22
chr11:34161150-34161171:+	7.77073	2.25743	4.05719	345	16	20
chr11:34161176-34161197:-	0.965726	0.26558	0.1932	42	1	0
chr11:34161179-34161200:-	16.5296	7.17067	8.50078	735	53	43
chr11:34161229-34161250:+	40.1787	4.64765	10.626	1788	34	54
chr11:34161243-34161264:-	9.02842	1.59348	3.86399	401	11	19
chr11:34161267-34161288:+	13.071	2.39022	4.44359	581	17	22
chr11:34161280-34161301:+	11.8807	26.0269	5.60279	528	195	28
chr11:34161289-34161310:+	4.2447	7.30346	7.14838	188	54	36
chr11:34161298-34161319:+	0.157211	0.13279	0.1932	6	0	0
chr11:34161317-34161338:+	32.7224	42.7584	51.3911	1456	321	265
chr11:34161320-34161341:+	1.70687	1.19511	0.1932	75	8	0
chr11:34161344-34161365:+	10.623	13.6774	6.56879	472	102	33
chr11:34161354-34161375:-	129.565	65.5983	112.442	5768	493	581
chr11:34161378-34161399:+	20.8866	5.84277	25.3091	929	43	130
chr11:34161379-34161400:+	63.3337	77.0183	141.808	2819	579	733
chr11:34161386-34161407:+	24.2105	5.17881	5.40959	1077	38	27
chr11:34161391-34161412:-	28.8146	53.116	59.8919	1282	399	309
chr11:34161392-34161413:-	28.4777	29.2138	17.9676	1267	219	92
chr11:34161395-34161416:+	13.5202	4.64765	7.72798	601	34	39
chr11:34161396-34161417:-	32.0037	7.17067	2.89799	1424	53	14
chr11:34161419-34161440:-	10.4658	6.7723	6.18239	465	50	31
chr11:34161425-34161446:-	12.8015	1.72627	2.70479	569	12	13
chr11:34161428-34161449:+	4.31208	0.929531	2.51159	191	6	12
chr11:34161429-34161450:+	40.8749	6.63951	12.3648	1819	49	63
chr11:34161435-34161456:-	24.3902	39.3059	40.3787	1085	295	208
chr11:34161468-34161489:+	22.2342	6.37393	10.0464	989	47	51
chr11:34161471-34161492:+	21.9647	183.25	44.6291	977	1379	230
chr11:34161472-34161493:+	12.1951	4.11649	9.46678	542	30	48
chr11:34161473-34161494:+	11.4764	5.3116	10.8192	510	39	55
chr11:34161476-34161497:+	2.02129	0.26558	2.51159	89	1	12
chr11:34161511-34161532:+	14.8003	5.97556	10.0464	658	44	51
chr11:34161520-34161541:+	27.2874	74.7608	51.5843	1214	562	266
chr11:34161546-34161567:+	26.0522	28.2843	20.8656	1159	212	107
chr11:34161552-34161573:-	26.4564	28.6827	28.9799	1177	215	149
chr11:34161555-34161576:-	13.9469	1.46069	5.02319	620	10	25
chr11:34161565-34161586:+	2.35817	2.6558	5.02319	104	19	25
chr11:34161578-34161599:+	42.6941	17.3955	47.5271	1900	130	245
chr11:34161579-34161600:+	9.65726	5.84277	2.51159	429	43	12
chr11:34161580-34161601:+	24.4576	11.5527	11.3988	1088	86	58
chr11:34161583-34161604:-	11.0946	15.802	11.7852	493	118	60
chr11:34161584-34161605:-	10.6005	4.11649	8.69398	471	30	44
chr11:34161589-34161610:-	34.3394	191.483	41.1515	1528	1441	212
chr11:34161603-34161624:+	3.39127	0.929531	2.1252	150	6	10
chr11:34161625-34161646:+	21.0214	1.99185	10.8192	935	14	55
chr11:34161642-34161663:-	6.9173	8.1002	10.2396	307	60	52
chr11:34161667-34161688:+	14.3062	0.26558	3.67079	636	1	18
chr11:34161668-34161689:+	14.0592	9.02973	22.9907	625	67	118
chr11:34161669-34161690:+	13.4303	6.7723	20.286	597	50	104
chr11:34161671-34161692:-	10.8251	2.39022	4.63679	481	17	23
chr11:34161672-34161693:-	85.0064	22.5743	28.2071	3784	169	145
chr11:34161691-34161712:+	7.43385	3.45254	1.3524	330	25	6
chr11:34161692-34161713:+	9.00596	5.70997	15.2628	400	42	78
chr11:34161724-34161745:+	12.3523	20.3169	25.3091	549	152	130
chr11:34161736-34161757:-	12.8464	3.71812	12.7512	571	27	65
chr11:34161741-34161762:-	11.0497	4.51486	5.60279	491	33	28
chr11:34161742-34161763:-	16.8216	10.6232	5.21639	748	79	26
chr11:34161763-34161784:+	23.9186	31.4713	15.2628	1064	236	78
chr11:34161806-34161827:-	30.2295	8.1002	24.3431	1345	60	125
chr11:34161808-34161829:-	11.8582	24.3006	26.2751	527	182	135
chr11:34161828-34161849:+	0.0224588	0.13279	0.1932	0	0	0
chr11:34161829-34161850:+	0.561469	0.13279	0.1932	24	0	0
chr11:34161843-34161864:+	1.39244	0.26558	3.47759	61	1	17
chr11:34161845-34161866:-	30.0723	28.6827	90.997	1338	215	470
chr11:34161868-34161889:+	33.5309	8.23299	26.4683	1492	61	136
chr11:34161903-34161924:+	29.4434	16.0676	18.1608	1310	120	93
chr11:34161914-34161935:+	22.4812	20.3169	32.4575	1000	152	167
chr11:34161915-34161936:+	35.687	58.2949	72.4498	1588	438	374
chr11:34161916-34161937:+	18.7081	22.4415	16.422	832	168	84
chr11:34161917-34161938:+	18.6408	22.3087	16.422	829	167	84
chr11:34161926-34161947:-	29.6905	23.6366	44.6291	1321	177	230
chr11:34161931-34161952:-	6.93975	0.26558	1.3524	308	1	6
chr11:34161932-34161953:-	20.9989	1.85906	6.56879	934	13	33
chr11:34161947-34161968:-	6.73763	0.663951	0.1932	299	4	0
chr11:34161970-34161991:+	29.96	5.57718	27.8207	1333	41	143
chr11:34161973-34161994:+	29.129	12.8806	14.8764	1296	96	76
chr11:34161976-34161997:-	18.2365	12.2167	20.6724	811	91	106
chr11:34161979-34162000:-	22.0994	7.56904	6.56879	983	56	33
chr11:34161995-34162016:+	54.3726	96.6712	22.218	2420	727	114
chr11:34161996-34162017:-	22.032	95.2105	24.5363	980	716	126
chr11:34162004-34162025:-	12.1277	10.3576	5.02319	539	77	25
chr11:34162046-34162067:+	10.8027	6.7723	10.0464	480	50	51
chr11:34162093-34162114:+	2.76243	0.13279	0.1932	122	0	0
chr11:34162117-34162138:-	7.77073	5.04602	3.86399	345	37	19
chr11:34162144-34162165:-	3.09931	0.13279	0.1932	137	0	0
chr11:34162145-34162166:-	7.05205	1.59348	6.56879	313	11	33
chr11:34162156-34162177:-	12.8464	17.1299	17.9676	571	128	92
chr11:34162164-34162185:-	3.39127	0.13279	1.7388	150	0	8
chr11:34162179-34162200:-	29.1065	12.0839	25.8887	1295	90	133
chr11:34162188-34162209:+	1.54965	0.13279	0.1932	68	0	0
chr11:34162208-34162229:+	15.9008	4.24928	22.4111	707	31	115
chr11:34162215-34162236:-	4.49175	0.39837	2.1252	199	2	10
chr11:34162216-34162237:+	0.17967	0.53116	0.772798	7	3	3
chr11:34162218-34162239:+	5.95157	1.06232	6.95518	264	7	35
chr11:34162218-34162239:-	13.1833	3.71812	2.89799	586	27	14
chr11:34162250-34162271:+	1.84162	3.9837	7.92118	81	29	40
chr11:34162251-34162272:+	28.9269	11.6855	18.354	1287	87	94
chr11:34162252-34162273:-	2.42555	2.12464	1.932	107	15	9
chr11:34162253-34162274:-	2.29079	0.39837	0.1932	101	2	0
chr11:34162292-34162313:+	10.6679	18.1922	19.1268	474	136	98
chr11:34162339-34162360:+	12.0379	6.63951	6.37559	535	49	32
chr11:34162343-34162364:-	14.7105	1.19511	7.53478	654	8	38
chr11:34162349-34162370:-	21.6053	19.5201	29.9459	961	146	154
chr11:34162350-34162371:-	21.8973	18.4578	25.6955	974	138	132
chr11:34162361-34162382:+	1.57211	6.90509	4.05719	69	51	20
chr11:34162383-34162404:+	28.5002	8.76415	7.92118	1268	65	40
chr11:34162391-34162412:-	5.70452	2.52301	0.579599	253	18	2
chr11:34162395-34162416:+	14.4634	1.06232	4.82999	643	7	24
chr11:34162396-34162417:+	8.80383	0.53116	2.1252	391	3	10
chr11:34162396-34162417:-	16.058	5.17881	9.65998	714	38	49
chr11:34162397-34162418:+	18.5958	6.37393	13.3308	827	47	68
chr11:34162398-34162419:+	16.2377	5.3116	10.4328	722	39	53
chr11:34162485-34162506:-	13.0261	25.7613	29.9459	579	193	154
chr11:34162530-34162551:+	36.3383	14.7397	82.1098	1617	110	424
chr11:34162575-34162596:-	19.1124	56.0374	16.422	850	421	84
chr11:34162582-34162603:-	29.1065	35.455	18.354	1295	266	94
chr11:34162591-34162612:-	6.10878	4.38207	3.28439	271	32	16
chr11:34162611-34162632:-	8.10761	12.0839	10.8192	360	90	55
chr11:34162624-34162645:+	97.2688	55.7718	41.5379	4330	419	214
chr11:34162625-34162646:+	36.7425	60.1539	130.41	1635	452	674
chr11:34162636-34162657:-	35.7768	20.9808	34.7759	1592	157	179
chr11:34162639-34162660:-	9.02842	13.6774	2.1252	401	102	10
chr11:34162642-34162663:+	11.6336	8.63136	5.98919	517	64	30
chr11:34162648-34162669:-	37.6184	94.4138	46.9475	1674	710	242
chr11:34162655-34162676:+	13.0261	62.013	13.1376	579	466	67
chr11:34162656-34162677:+	30.0723	48.2028	22.9907	1338	362	118
chr11:34162661-34162682:-	1.66195	0.13279	0.1932	73	0	0
chr11:34162670-34162691:-	7.29909	1.3279	9.65998	324	9	49
chr11:34162689-34162710:-	33.9127	29.6122	19.5132	1509	222	100
chr11:34162695-34162716:-	9.61235	1.99185	7.14838	427	14	36
chr11:34162696-34162717:-	16.9114	5.3116	21.252	752	39	109
chr11:34162709-34162730:+	19.584	12.8806	33.8099	871	96	174
chr11:34162714-34162735:+	40.8076	29.2138	46.3679	1816	219	239
chr11:34162744-34162765:-	3.43619	0.796741	8.11438	152	5	41
chr11:34162755-34162776:+	18.9776	14.6069	38.0603	844	109	196
chr11:34162759-34162780:-	25.9174	23.6366	43.4699	1153	177	224
chr11:34162765-34162786:+	27.3323	22.1759	24.1499	1216	166	124
chr11:34162777-34162798:+	9.7471	2.78859	6.95518	433	20	35
chr11:34162790-34162811:+	30.3642	1.3279	3.09119	1351	9	15
chr11:34162805-34162826:-	7.05205	1.59348	3.67079	313	11	18
chr11:34162844-34162865:-	13.1384	3.9837	9.65998	584	29	49
chr11:34162873-34162894:-	17.3382	16.3332	9.46678	771	122	48
chr11:34162875-34162896:+	14.149	3.85091	30.1391	629	28	155
chr11:34162880-34162901:-	11.5213	14.2085	10.0464	512	106	51
chr11:34162884-34162905:+	21.4032	14.3413	11.2056	952	107	57
chr11:34162884-34162905:-	12.4871	4.38207	4.05719	555	32	20
chr11:34162885-34162906:+	24.7495	21.6448	18.1608	1101	162	93
chr11:34162886-34162907:+	3.84045	1.3279	2.31839	170	9	11
chr11:34162888-34162909:-	10.0615	12.8806	7.92118	447	96	40
chr11:34162889-34162910:-	9.02842	10.4904	11.2056	401	78	57
chr11:34162890-34162911:-	30.3867	7.70183	11.9784	1352	57	61
chr11:34162895-34162916:+	1.32507	1.85906	0.772798	58	13	3
chr11:34162896-34162917:+	3.39127	2.52301	5.21639	150	18	26
chr11:34162911-34162932:+	9.65726	8.89694	7.92118	429	66	40
chr11:34162911-34162932:-	9.72464	0.53116	0.965998	432	3	4
chr11:34162912-34162933:-	63.4235	79.9396	113.215	2823	601	585
chr11:34162961-34162982:-	18.1018	22.5743	15.6492	805	169	80
chr11:34162962-34162983:-	2.31325	1.06232	2.70479	102	7	13
chr11:34162971-34162992:-	26.7035	95.3433	37.0943	1188	717	191
chr11:34162973-34162994:+	4.04258	2.12464	4.82999	179	15	24
chr11:34162977-34162998:+	7.59106	0.13279	0.1932	337	0	0
chr11:34162977-34162998:-	87.0501	149.654	135.24	3875	1126	699
chr11:34162978-34162999:+	14.5084	15.1381	14.49	645	113	74
chr11:34163020-34163041:-	11.2518	12.2167	24.3431	500	91	125
chr11:34163021-34163042:-	27.4895	26.558	15.0696	1223	199	77
chr11:34163028-34163049:-	8.13007	1.99185	4.25039	361	14	21
chr11:34163032-34163053:-	1.12294	0.663951	0.579599	49	4	2
chr11:34163033-34163054:-	30.1396	56.5686	36.3215	1341	425	187
chr11:34163034-34163055:+	28.4103	4.78044	12.9444	1264	35	66
chr11:34163034-34163055:-	22.8405	17.3955	29.9459	1016	130	154
chr11:34163041-34163062:+	1.16786	0.13279	0.1932	51	0	0
chr11:34163042-34163063:+	1.01064	0.13279	0.1932	44	0	0
chr11:34163050-34163071:-	11.3641	7.83462	15.456	505	58	79
chr11:34163065-34163086:+	24.4127	18.325	39.9923	1086	137	206
chr11:34163125-34163146:-	27.5569	177.806	28.0139	1226	1338	144
chr11:34163131-34163152:+	3.84045	7.70183	9.27358	170	57	47
chr11:34163155-34163176:+	10.6679	4.78044	7.14838	474	35	36
chr11:34163156-34163177:+	20.0107	34.3926	46.1747	890	258	238
chr11:34163157-34163178:+	5.47994	1.99185	6.56879	243	14	33
chr11:34163180-34163201:+	29.1065	28.9482	5.60279	1295	217	28
chr11:34163260-34163281:+	1.70687	0.13279	0.386399	75	0	1
chr11:34163285-34163306:+	28.3205	41.8289	13.1376	1260	314	67
chr11:34163288-34163309:-	13.071	5.57718	5.21639	581	41	26
chr11:34163289-34163310:-	9.7471	5.57718	24.7295	433	41	127
chr11:34163304-34163325:+	19.4044	10.8888	27.4343	863	81	141
chr11:34163310-34163331:-	7.11942	4.11649	2.89799	316	30	14
chr11:34163319-34163340:+	11.6336	2.92138	10.8192	517	21	55
chr11:34163393-34163414:-	36.4281	55.2407	55.2551	1621	415	285
chr11:34163395-34163416:-	18.8204	0.929531	7.53478	837	6	38
chr11:34163409-34163430:-	7.8381	14.2085	17.7744	348	106	91
chr11:34163410-34163431:-	18.3263	43.8207	31.8779	815	329	164
chr11:34163411-34163432:-	18.0119	44.0863	26.4683	801	331	136
chr11:34163412-34163433:-	0.786056	0.13279	0.579599	34	0	2
chr11:34163430-34163451:-	29.9824	14.4741	34.0031	1334	108	175
chr11:34163441-34163462:+	47.1634	19.3874	24.5363	2099	145	126
chr11:34163441-34163462:-	13.2731	9.56089	10.626	590	71	54
chr11:34163447-34163468:+	35.4848	41.4305	45.5951	1579	311	235
chr11:34163454-34163475:-	19.8311	30.5417	22.9907	882	229	118
chr11:34163464-34163485:+	8.69154	10.6232	2.51159	386	79	12
chr11:34163474-34163495:+	5.59223	1.06232	2.1252	248	7	10
chr11:34163478-34163499:+	34.3394	38.3763	44.0495	1528	288	227
chr11:34163479-34163500:+	12.4197	14.8725	15.6492	552	111	80
chr11:34163500-34163521:+	0.0449175	0.13279	0.1932	1	0	0
chr11:34163536-34163557:+	15.4516	7.56904	16.0356	687	56	82
chr11:34163566-34163587:+	12.7341	6.90509	6.95518	566	51	35
chr11:34163586-34163607:+	2.62767	6.37393	4.44359	116	47	22
chr11:34163587-34163608:+	6.76008	4.51486	11.3988	300	33	58
chr11:34163588-34163609:+	14.4634	7.03788	12.3648	643	52	63
chr11:34163622-34163643:-	22.8181	19.6529	4.63679	1015	147	23
chr11:34163631-34163652:-	5.30027	1.19511	1.7388	235	8	8
chr11:34163651-34163672:-	6.62533	3.9837	10.0464	294	29	51
chr11:34163686-34163707:+	37.2815	69.3164	31.1051	1659	521	160
chr11:34163689-34163710:-	4.89601	0.26558	2.1252	217	1	10
chr11:34163701-34163722:-	31.7342	22.5743	44.0495	1412	169	227
chr11:34163702-34163723:-	29.421	50.7258	34.5827	1309	381	178
chr11:34163703-34163724:+	31.4872	8.36578	14.2968	1401	62	73
chr11:34163711-34163732:-	46.1752	15.9348	23.3771	2055	119	120
chr11:34163714-34163735:-	33.4411	7.03788	15.6492	1488	52	80
chr11:34163718-34163739:+	10.5107	1.72627	2.89799	467	12	14
chr11:34163742-34163763:+	12.9138	1.06232	3.67079	574	7	18
chr11:34163743-34163764:+	16.7318	10.756	9.08038	744	80	46
chr11:34163748-34163769:+	6.40074	4.78044	24.3431	284	35	125
chr11:34163755-34163776:-	20.5048	13.943	35.7419	912	104	184
chr11:34163764-34163785:+	2.38063	2.12464	7.34158	105	15	37
chr11:34163766-34163787:-	18.506	12.7479	28.2071	823	95	145
chr11:34163778-34163799:+	9.25301	3.9837	6.56879	411	29	33
chr11:34163792-34163813:+	8.24236	0.39837	1.7388	366	2	8
chr11:34163793-34163814:+	0.628845	0.13279	0.1932	27	0	0
chr11:34163795-34163816:-	23.6041	3.9837	10.626	1050	29	54
chr11:34163808-34163829:-	21.6502	3.58533	10.8192	963	26	55
chr11:34163814-34163835:+	16.5296	0.53116	0.772798	735	3	3
chr11:34163817-34163838:-	18.0793	1.72627	0.965998	804	12	4
chr11:34163845-34163866:+	13.7897	28.4171	62.5967	613	213	323
chr11:34163846-34163867:+	39.4825	15.0053	26.6615	1757	112	137
chr11:34163854-34163875:+	11.6112	10.3576	22.7975	516	77	117
chr11:34163859-34163880:-	42.2449	75.0264	73.609	1880	564	380
chr11:34163864-34163885:+	12.3299	5.70997	15.2628	548	42	78
chr11:34163877-34163898:-	8.06269	14.2085	6.95518	358	106	35
chr11:34163879-34163900:+	25.5131	202.771	88.099	1135	1526	455
chr11:34163880-34163901:+	26.3217	9.95926	11.7852	1171	74	60
chr11:34163916-34163937:-	15.1821	28.2843	1.1592	675	212	5
chr11:34163926-34163947:+	19.7862	19.1218	19.5132	880	143	100
chr11:34163929-34163950:+	49.1622	77.0183	62.9831	2188	579	325
chr11:34163930-34163951:+	11.162	6.90509	9.27358	496	51	47
chr11:34164028-34164049:+	15.8559	26.4252	20.6724	705	198	106
chr11:34164029-34164050:-	15.9008	37.4468	26.0819	707	281	134
chr11:34164034-34164055:-	14.1041	2.78859	17.1948	627	20	88
chr11:34164047-34164068:+	9.47759	2.78859	5.40959	421	20	27
chr11:34164054-34164075:+	4.06503	0.13279	0.1932	180	0	0
chr11:34164099-34164120:-	7.41139	7.70183	14.49	329	57	74
chr11:34164100-34164121:-	10.2636	17.9267	12.7512	456	134	65
chr11:34164113-34164134:-	17.9895	7.03788	7.72798	800	52	39
chr11:34164127-34164148:-	23.5592	18.989	17.5812	1048	142	90
chr11:34164128-34164149:-	23.4245	18.7234	17.388	1042	140	89
chr11:34164129-34164150:-	0.53901	1.3279	0.1932	23	9	0
chr11:34164138-34164159:+	5.99649	0.13279	0.1932	266	0	0
chr11:34164138-34164159:-	52.0369	111.809	110.51	2316	841	571
chr11:34164139-34164160:-	13.4977	7.56904	14.8764	600	56	76
chr11:34164171-34164192:-	27.7141	7.17067	25.3091	1233	53	130
chr11:34164172-34164193:-	27.8489	5.97556	25.6955	1239	44	132
chr11:34164173-34164194:-	7.20926	3.31975	11.2056	320	24	57
chr11:34164235-34164256:-	6.98467	9.29531	8.11438	310	69	41
chr11:34164236-34164257:-	7.79319	9.02973	10.4328	346	67	53
chr11:34164245-34164266:+	14.98	5.70997	9.27358	666	42	47
chr11:34164246-34164267:+	12.9138	13.5446	34.3895	574	101	177
chr11:34164263-34164284:-	36.6078	4.24928	11.0124	1629	31	56
chr11:34164302-34164323:+	15.4067	23.6366	22.218	685	177	114
chr11:34164310-34164331:-	3.27898	0.13279	1.3524	145	0	6
chr11:34164312-34164333:+	1.61703	1.19511	2.70479	71	8	13
chr11:34164320-34164341:+	5.88419	4.38207	10.4328	261	32	53
chr11:34164321-34164342:+	2.53784	0.13279	0.1932	112	0	0
chr11:34164327-34164348:+	12.8913	9.95926	5.79599	573	74	29
chr11:34164330-34164351:+	15.6313	2.25743	5.60279	695	16	28
chr11:34164335-34164356:-	13.0261	1.85906	8.50078	579	13	43
chr11:34164342-34164363:+	15.6987	1.85906	1.932	698	13	9
chr11:34164347-34164368:+	3.61586	0.13279	0.579599	160	0	2
chr11:34164357-34164378:-	10.5556	10.6232	4.82999	469	79	24
chr11:34164370-34164391:+	81.4354	41.9617	32.2643	3625	315	166
chr11:34164383-34164404:-	14.9351	1.99185	5.98919	664	14	30
chr11:34164401-34164422:+	4.69388	5.44439	4.25039	208	40	21
chr11:34164408-34164429:+	17.9445	37.5796	28.0139	798	282	144
chr11:34164409-34164430:+	19.8086	9.95926	12.1716	881	74	62
chr11:34164423-34164444:+	5.74944	0.13279	0.1932	255	0	0
chr11:34164424-34164445:+	29.96	14.7397	29.7527	1333	110	153
chr11:34164434-34164455:+	9.16317	35.5878	24.1499	407	267	124
chr11:34164440-34164461:-	18.4836	9.29531	33.2303	822	69	171
chr11:34164465-34164486:-	14.5308	5.04602	26.4683	646	37	136
chr11:34164474-34164495:+	22.6833	3.9837	20.4792	1009	29	105
chr11:34164475-34164496:+	23.402	1.46069	2.89799	1041	10	14
chr11:34164480-34164501:-	18.506	54.8423	12.1716	823	412	62
chr11:34164517-34164538:-	7.77073	42.36	36.5147	345	318	188
chr11:34164526-34164547:+	1.4149	0.13279	0.1932	62	0	0
chr11:34164535-34164556:-	2.71751	0.13279	2.31839	120	0	11
chr11:34164542-34164563:+	11.3417	4.38207	10.4328	504	32	53
chr11:34164555-34164576:+	13.0935	4.78044	11.9784	582	35	61
chr11:34164556-34164577:+	30.6787	36.5173	26.6615	1365	274	137
chr11:34164565-34164586:-	15.2046	19.2546	9.46678	676	144	48
chr11:34164566-34164587:-	24.1881	26.2924	25.5023	1076	197	131
chr11:34164567-34164588:-	7.25418	0.663951	5.79599	322	4	29
chr11:34164568-34164589:+	49.7461	4.78044	6.76198	2214	35	34
chr11:34164568-34164589:-	11.1845	6.24114	14.6832	497	46	75
chr11:34164592-34164613:+	29.6231	33.4631	22.6043	1318	251	116
chr11:34164593-34164614:+	17.9445	7.96741	23.7635	798	59	122
chr11:34164594-34164615:+	1.16786	1.19511	4.05719	51	8	20
chr11:34164628-34164649:-	12.3299	1.72627	0.386399	548	12	1
chr11:34164642-34164663:+	12.5095	3.9837	9.85318	556	29	50
chr11:34164655-34164676:+	1.28015	0.663951	0.1932	56	4	0
chr11:34164669-34164690:+	11.3641	22.4415	9.65998	505	168	49
chr11:34164673-34164694:-	31.8465	20.3169	37.0943	1417	152	191
chr11:34164674-34164695:-	31.9363	164.793	31.2983	1421	1240	161
chr11:34164675-34164696:+	1.70687	0.13279	0.772798	75	0	3
chr11:34164676-34164697:+	13.4753	18.8562	18.9336	599	141	97
chr11:34164685-34164706:-	3.16668	0.796741	1.5456	140	5	7
chr11:34164711-34164732:+	12.8689	16.466	31.2983	572	123	161
chr11:34164714-34164735:+	31.9588	57.0997	34.9691	1422	429	180
chr11:34164715-34164736:+	16.4847	1.59348	34.7759	733	11	179
chr11:34164718-34164739:+	0.0224588	0.13279	0.1932	0	0	0
chr11:34164733-34164754:+	9.58989	6.7723	9.08038	426	50	46
chr11:34164743-34164764:-	20.8417	6.10835	13.9104	927	45	71
chr11:34164744-34164765:-	53.0476	19.5201	25.1159	2361	146	129
chr11:34164750-34164771:+	7.20926	1.19511	17.7744	320	8	91
chr11:34164768-34164789:+	50.4199	127.877	85.7806	2244	962	443
chr11:34164785-34164806:-	4.10995	3.58533	1.932	182	26	9
chr11:34164807-34164828:-	3.9752	0.53116	0.1932	176	3	0
chr11:34164820-34164841:-	12.0379	4.38207	8.50078	535	32	43
chr11:34164850-34164871:+	20.8417	13.0134	9.46678	927	97	48
chr11:34164860-34164881:+	13.4753	1.46069	5.98919	599	10	30
chr11:34164868-34164889:+	10.7128	0.929531	2.89799	476	6	14
chr11:34164940-34164961:+	42.9636	49.7963	71.4838	1912	374	369
chr11:34164942-34164963:-	28.6124	26.8236	9.27358	1273	201	47
chr11:34164943-34164964:+	14.7779	2.6558	4.05719	657	19	20
chr11:34164943-34164964:-	9.07334	2.52301	11.7852	403	18	60
chr11:34164955-34164976:+	0.112294	0.13279	0.1932	4	0	0
chr11:34164956-34164977:+	2.71751	0.663951	2.1252	120	4	10
chr11:34165065-34165086:-	4.06503	0.13279	0.1932	180	0	0
chr11:34165073-34165094:+	18.8204	55.2407	28.9799	837	415	149
chr11:34165076-34165097:+	40.6054	25.6285	23.3771	1807	192	120
chr11:34165077-34165098:+	11.701	3.18696	3.67079	520	23	18
chr11:34165077-34165098:-	45.7709	13.6774	13.3308	2037	102	68
chr11:34165085-34165106:+	15.9457	4.24928	6.37559	709	31	32
chr11:34165109-34165130:+	26.8831	25.2301	14.49	1196	189	74
chr11:34165113-34165134:-	37.3938	44.8831	20.8656	1664	337	107
chr11:34165119-34165140:+	2.62767	8.23299	2.70479	116	61	13
chr11:34165122-34165143:-	14.7554	6.7723	6.76198	656	50	34
chr11:34165131-34165152:+	11.9705	5.57718	5.98919	532	41	30
chr11:34165143-34165164:-	7.97286	1.99185	5.60279	354	14	28
chr11:34165144-34165165:-	21.493	16.0676	14.2968	956	120	73
chr11:34165156-34165177:-	5.61469	2.52301	9.27358	249	18	47
chr11:34165175-34165196:-	26.7035	26.2924	40.9583	1188	197	211
chr11:34165176-34165197:-	3.9752	7.43625	4.82999	176	55	24
chr11:34165178-34165199:+	36.9896	18.0595	24.3431	1646	135	125
chr11:34165187-34165208:+	18.6183	9.02973	17.5812	828	67	90
chr11:34165188-34165209:+	6.82746	1.72627	0.772798	303	12	3
chr11:34165238-34165259:-	27.759	19.2546	25.8887	1235	144	133
chr11:34165241-34165262:-	18.4611	12.0839	16.0356	821	90	82
chr11:34165249-34165270:+	15.766	14.8725	16.8084	701	111	86
chr11:34165272-34165293:-	55.6528	16.466	23.7635	2477	123	122
chr11:34165290-34165311:-	11.6336	1.85906	2.89799	517	13	14
chr11:34165310-34165331:-	7.81565	2.92138	5.60279	347	21	28
chr11:34165314-34165335:+	4.46929	6.50672	13.7172	198	48	70
chr11:34165315-34165336:+	22.4363	5.3116	10.626	998	39	54
chr11:34165325-34165346:-	2.69505	1.46069	3.67079	119	10	18
chr11:34165326-34165347:-	8.57924	19.9185	12.9444	381	149	66
chr11:34165343-34165364:+	14.8228	11.4199	10.0464	659	85	51
chr11:34165378-34165399:+	5.7719	11.0216	10.626	256	82	54
chr11:34165388-34165409:+	6.24353	3.9837	7.14838	277	29	36
chr11:34165409-34165430:+	2.38063	10.092	8.50078	105	75	43
chr11:34165411-34165432:+	8.06269	0.53116	3.09119	358	3	15
chr11:34165416-34165437:+	14.8452	4.11649	16.8084	660	30	86
chr11:34165417-34165438:+	17.1809	1.99185	21.252	764	14	109
chr11:34165417-34165438:-	8.35466	23.2383	5.02319	371	174	25
chr11:34165465-34165486:-	3.23406	0.13279	0.1932	143	0	0
chr11:34165495-34165516:+	15.8334	1.46069	1.3524	704	10	6
chr11:34165506-34165527:+	7.20926	0.13279	1.1592	320	0	5
chr11:34165522-34165543:-	28.3879	15.4037	110.124	1263	115	569
chr11:34165544-34165565:+	13.8121	22.0432	29.7527	614	165	153
chr11:34165555-34165576:-	15.6313	43.5552	52.7435	695	327	272
chr11:34165568-34165589:-	13.7672	15.2709	5.21639	612	114	26
chr11:34165572-34165593:+	22.863	6.7723	3.67079	1017	50	18
chr11:34165579-34165600:-	37.3938	21.512	23.3771	1664	161	120
chr11:34165580-34165601:-	48.174	21.9104	26.2751	2144	164	135
chr11:34165628-34165649:-	21.8973	16.2004	60.6647	974	121	313
chr11:34165629-34165650:-	13.3405	3.71812	17.9676	593	27	92
chr11:34165649-34165670:-	51.4979	17.6611	15.2628	2292	132	78
chr11:34165683-34165704:+	16.3051	13.6774	20.8656	725	102	107
chr11:34165692-34165713:-	6.60287	3.58533	1.5456	293	26	7
chr11:34165693-34165714:+	8.51187	4.64765	7.72798	378	34	39
chr11:34165699-34165720:+	6.67025	30.1434	7.92118	296	226	40
chr11:34165700-34165721:+	4.33454	3.85091	1.1592	192	28	5
chr11:34165716-34165737:+	3.86291	0.13279	0.1932	171	0	0
chr11:34165768-34165789:-	14.98	13.6774	5.21639	666	102	26
chr11:34165775-34165796:-	40.8749	8.76415	31.2983	1819	65	161
chr11:34165786-34165807:-	23.7164	5.57718	5.60279	1055	41	28
chr11:34165787-34165808:-	14.4634	5.17881	5.60279	643	38	28
chr11:34165842-34165863:+	39.5049	23.3711	101.43	1758	175	524
chr11:34165853-34165874:+	22.2791	17.2627	44.0495	991	129	227
chr11:34165857-34165878:-	16.1928	11.9511	12.9444	720	89	66
chr11:34165858-34165879:-	16.2152	1.06232	4.25039	721	7	21
chr11:34165867-34165888:+	9.99414	0.796741	2.1252	444	5	10
chr11:34165929-34165950:-	4.04258	0.26558	0.1932	179	1	0
chr11:34165949-34165970:+	5.72698	0.13279	10.8192	254	0	55
chr11:34165950-34165971:+	18.1018	2.92138	5.21639	805	21	26
chr11:34165951-34165972:-	2.04375	4.24928	3.47759	90	31	17
chr11:34165954-34165975:+	22.077	15.0053	30.1391	982	112	155
chr11:34165956-34165977:-	9.05088	4.11649	7.92118	402	30	40
chr11:34165958-34165979:-	10.2861	1.59348	7.14838	457	11	36
chr11:34165964-34165985:+	11.2294	8.76415	5.02319	499	65	25
chr11:34165965-34165986:+	12.8913	41.1649	25.6955	573	309	132
chr11:34165966-34165987:+	27.3997	38.9075	12.3648	1219	292	63
chr11:34165975-34165996:+	9.7471	9.56089	59.8919	433	71	309
chr11:34165976-34165997:+	18.7081	8.89694	66.4607	832	66	343
chr11:34165996-34166017:+	1.97637	0.13279	0.1932	87	0	0
chr11:34166020-34166041:+	5.86173	1.06232	5.98919	260	7	30
chr11:34166024-34166045:-	11.2743	5.84277	3.47759	501	43	17
chr11:34166063-34166084:+	9.6348	41.2977	2.1252	428	310	10
chr11:34166067-34166088:-	19.3594	13.0134	16.6152	861	97	85
chr11:34166078-34166099:-	5.52485	3.45254	4.25039	245	25	21
chr11:34166151-34166172:-	5.34518	0.39837	9.85318	237	2	50
chr11:34166152-34166173:-	10.623	18.5906	5.21639	472	139	26
chr11:34166159-34166180:-	18.9103	16.8643	12.3648	841	126	63
chr11:34166167-34166188:-	28.9493	24.8318	37.8671	1288	186	195
chr11:34166170-34166191:+	38.2697	478.974	54.2891	1703	3606	280
chr11:34166176-34166197:-	3.09931	3.45254	1.7388	137	25	8
chr11:34166179-34166200:+	32.7673	56.8342	18.354	1458	427	94
chr11:34166180-34166201:+	13.071	2.12464	4.82999	581	15	24
chr11:34166181-34166202:+	1.99883	0.13279	0.1932	88	0	0
chr11:34166203-34166224:+	26.928	8.36578	14.8764	1198	62	76
chr11:34166207-34166228:-	20.3925	6.63951	13.3308	907	49	68
chr11:34166211-34166232:+	10.915	3.05417	8.50078	485	22	43
chr11:34166219-34166240:-	0.875891	0.13279	0.1932	38	0	0
chr11:34166220-34166241:-	9.6348	0.13279	0.1932	428	0	0
chr11:34166221-34166242:-	4.94093	2.25743	2.1252	219	16	10
chr11:34166224-34166245:+	5.18797	0.13279	0.1932	230	0	0
chr11:34166229-34166250:-	17.9895	16.0676	26.0819	800	120	134
chr11:34166256-34166277:+	0.336881	0.26558	0.965998	14	1	4
chr11:34166261-34166282:-	8.01777	1.19511	4.05719	356	8	20
chr11:34166273-34166294:+	6.31091	3.58533	5.40959	280	26	27
chr11:34166323-34166344:-	2.98701	0.13279	0.1932	132	0	0
chr11:34166324-34166345:-	21.2235	8.89694	13.524	944	66	69
chr11:34166325-34166346:+	6.84992	4.38207	2.89799	304	32	14
chr11:34166330-34166351:-	2.08866	1.46069	0.1932	92	10	0
chr11:34166342-34166363:-	11.2968	13.279	34.0031	502	99	175
chr11:34166346-34166367:+	17.9221	40.2354	30.5255	797	302	157
chr11:34166347-34166368:+	15.272	16.466	24.3431	679	123	125
chr11:34166348-34166369:+	16.2601	17.6611	23.5703	723	132	121
chr11:34166357-34166378:-	55.0015	103.443	203.826	2448	778	1054
chr11:34166358-34166379:+	27.2874	58.0293	30.7187	1214	436	158
chr11:34166381-34166402:+	17.72	3.9837	14.6832	788	29	75
chr11:34166409-34166430:-	15.272	11.5527	19.32	679	86	99
chr11:34166412-34166433:+	6.0414	0.796741	2.70479	268	5	13
chr11:34166416-34166437:+	22.5261	38.2436	11.7852	1002	287	60
chr11:34166417-34166438:+	6.49058	0.13279	3.09119	288	0	15
chr11:34166418-34166439:-	22.7058	24.699	31.2983	1010	185	161
chr11:34166419-34166440:-	10.3984	0.26558	1.1592	462	1	5
chr11:34166440-34166461:+	13.1159	4.51486	28.9799	583	33	149
chr11:34166448-34166469:-	3.3239	0.929531	0.386399	147	6	1
chr11:34166453-34166474:+	9.41022	3.71812	7.53478	418	27	38
chr11:34166499-34166520:-	12.4197	2.52301	5.79599	552	18	29
chr11:34166501-34166522:+	46.1977	34.6582	29.1731	2056	260	150
chr11:34166506-34166527:+	15.8783	5.3116	11.0124	706	39	56
chr11:34166507-34166528:+	11.4315	3.71812	10.0464	508	27	51
chr11:34166557-34166578:-	22.9304	12.3495	12.1716	1020	92	62
chr11:34166558-34166579:-	15.4965	0.53116	1.1592	689	3	5
chr11:34166560-34166581:+	10.1289	6.10835	6.76198	450	45	34
chr11:34166561-34166582:+	52.284	56.8342	35.9351	2327	427	185
chr11:34166562-34166583:+	1.25769	0.13279	0.1932	55	0	0
chr11:34166570-34166591:+	2.13358	0.13279	0.1932	94	0	0
chr11:34166575-34166596:-	47.5901	60.6851	53.3231	2118	456	275
chr11:34166593-34166614:+	9.25301	4.51486	11.592	411	33	59
chr11:34166594-34166615:+	20.5722	12.4823	17.7744	915	93	91
chr11:34166595-34166616:+	20.9091	10.6232	18.5472	930	79	95
chr11:34166628-34166649:-	6.9173	0.13279	0.1932	307	0	0
chr11:34166629-34166650:-	11.3417	1.72627	3.86399	504	12	19
chr11:34166636-34166657:+	7.59106	13.279	24.3431	337	99	125
chr11:34166637-34166658:+	8.13007	5.04602	6.37559	361	37	32
chr11:34166639-34166660:-	13.7223	13.8102	3.28439	610	103	16
chr11:34166654-34166675:-	23.4245	15.9348	28.7867	1042	119	148
chr11:34166656-34166677:+	23.694	1.59348	4.25039	1054	11	21
chr11:34166683-34166704:-	20.3027	7.17067	8.69398	903	53	44
chr11:34166709-34166730:-	17.0462	11.5527	26.6615	758	86	137
chr11:34166740-34166761:-	2.87472	0.26558	7.92118	127	1	40
chr11:34166741-34166762:-	9.16317	2.12464	11.7852	407	15	60
chr11:34166803-34166824:-	6.82746	6.37393	5.02319	303	47	25
chr11:34166808-34166829:-	5.88419	4.24928	4.25039	261	31	21
chr11:34166813-34166834:-	3.27898	2.39022	0.1932	145	17	0
chr11:34166818-34166839:+	3.79553	7.03788	2.70479	168	52	13
chr11:34166819-34166840:+	4.15487	1.3279	0.386399	184	9	1
chr11:34166819-34166840:-	22.2791	96.804	20.0928	991	728	103
chr11:34166854-34166875:+	12.4197	26.6908	32.0711	552	200	165
chr11:34166859-34166880:-	17.0237	18.7234	35.9351	757	140	185
chr11:34166860-34166881:-	15.811	9.4281	20.0928	703	70	103
chr11:34166876-34166897:+	9.81447	2.52301	24.5363	436	18	126
chr11:34166877-34166898:+	14.6206	45.6798	15.6492	650	343	80
chr11:34166877-34166898:-	11.6561	6.7723	16.0356	518	50	82
chr11:34166880-34166901:+	27.7366	18.989	21.252	1234	142	109
chr11:34166913-34166934:+	3.23406	1.72627	1.1592	143	12	5
chr11:34166929-34166950:+	39.7071	18.8562	22.0248	1767	141	113
chr11:34166935-34166956:+	31.0829	40.6338	17.388	1383	305	89
chr11:34166963-34166984:-	31.4872	5.97556	12.7512	1401	44	65
chr11:34166965-34166986:-	20.3701	11.8183	8.88718	906	88	45
chr11:34166966-34166987:-	16.7767	5.44439	4.63679	746	40	23
chr11:34166993-34167014:+	4.7388	4.78044	5.60279	210	35	28
chr11:34167010-34167031:+	41.8856	31.0729	54.2891	1864	233	280
chr11:34167016-34167037:+	25.85	2.92138	16.6152	1150	21	85
chr11:34167017-34167038:+	17.428	9.29531	10.0464	775	69	51
chr11:34167034-34167055:-	9.79202	1.3279	1.5456	435	9	7
chr11:34167068-34167089:+	18.0119	3.71812	16.0356	801	27	82
chr11:34167076-34167097:-	17.8322	3.18696	10.626	793	23	54
chr11:34167080-34167101:+	47.7024	76.2215	73.2226	2123	573	378
chr11:34167081-34167102:+	10.8027	335.295	7.53478	480	2524	38
chr11:34167083-34167104:-	31.1054	7.70183	22.7975	1384	57	117
chr11:34167101-34167122:+	12.2849	14.3413	23.1839	546	107	119
chr11:34167109-34167130:+	4.87355	0.13279	1.932	216	0	9
chr11:34167128-34167149:+	32.2508	65.3327	117.079	1435	491	605
chr11:34167129-34167150:+	16.6644	2.39022	1.7388	741	17	8
chr11:34167132-34167153:-	13.5426	3.71812	3.86399	602	27	19
chr11:34167143-34167164:+	4.6265	6.24114	4.82999	205	46	24
chr11:34167206-34167227:+	31.9139	10.4904	9.27358	1420	78	47
chr11:34167207-34167228:+	10.2861	3.31975	7.34158	457	24	37
chr11:34167207-34167228:-	14.0367	11.9511	17.0016	624	89	87
chr11:34167209-34167230:+	8.04023	0.53116	2.70479	357	3	13
chr11:34167215-34167236:-	43.7272	25.6285	30.7187	1946	192	158
chr11:34167225-34167246:+	7.00713	0.39837	1.3524	311	2	6
chr11:34167264-34167285:-	20.6845	64.0048	19.32	920	481	99
chr11:34167278-34167299:-	45.9731	17.2627	24.5363	2046	129	126
chr11:34167306-34167327:+	9.81447	9.82647	7.72798	436	73	39
chr11:34167307-34167328:-	11.8582	20.3169	20.6724	527	152	106
chr11:34167310-34167331:+	0.53901	0.53116	1.1592	23	3	5
chr11:34167313-34167334:-	12.3299	0.929531	4.44359	548	6	22
chr11:34167340-34167361:-	31.824	40.2354	50.4251	1416	302	260
chr11:34167360-34167381:-	9.79202	9.82647	3.86399	435	73	19
chr11:34167372-34167393:+	0.53901	0.13279	0.1932	23	0	0
chr11:34167388-34167409:+	16.2152	2.12464	9.46678	721	15	48
chr11:34167398-34167419:-	10.1289	0.929531	9.85318	450	6	50
chr11:34167399-34167420:-	23.3346	60.6851	126.159	1038	456	652
chr11:34167402-34167423:+	20.6845	20.4497	24.3431	920	153	125
chr11:34167415-34167436:-	10.0615	4.24928	2.70479	447	31	13
chr11:34167458-34167479:+	4.91847	8.36578	3.47759	218	62	17
chr11:34167622-34167643:+	6.51304	3.9837	1.3524	289	29	6
chr11:34167625-34167646:+	24.3228	28.6827	18.5472	1082	215	95
chr11:34167716-34167737:+	23.4469	8.63136	6.95518	1043	64	35
chr11:34167725-34167746:-	34.5865	20.5825	13.9104	1539	154	71
chr11:34167726-34167747:-	34.3394	35.9861	31.2983	1528	270	161
chr11:34167746-34167767:-	27.7366	4.64765	12.1716	1234	34	62
chr11:34167781-34167802:-	6.69271	0.26558	0.772798	297	1	3
chr11:34167811-34167832:-	5.14305	0.53116	0.772798	228	3	3
chr11:34167812-34167833:-	12.2625	8.36578	6.95518	545	62	35
chr11:34167819-34167840:+	30.9706	75.292	22.6043	1378	566	116
chr11:34167825-34167846:-	38.3595	5.04602	22.4111	1707	37	115
chr11:34167826-34167847:-	11.0946	10.8888	7.53478	493	81	38
chr11:34167828-34167849:+	8.55678	5.84277	11.0124	380	43	56
chr11:34167843-34167864:+	13.071	8.23299	16.422	581	61	84
chr11:34167844-34167865:-	13.1159	2.52301	11.592	583	18	59
chr11:34167845-34167866:-	49.4542	6.37393	45.9815	2201	47	237
chr11:34167884-34167905:+	4.08749	0.53116	2.89799	181	3	14
chr11:34167897-34167918:-	20.8642	24.9645	37.6739	928	187	194
chr11:34167911-34167932:-	36.4955	32.9319	45.9815	1624	247	237
chr11:34167920-34167941:+	7.92794	4.24928	3.86399	352	31	19
chr11:34167922-34167943:-	9.81447	1.19511	6.76198	436	8	34
chr11:34167944-34167965:-	6.46812	4.78044	6.56879	287	35	33
chr11:34167948-34167969:+	2.22342	1.59348	5.21639	98	11	26
chr11:34167956-34167977:-	32.4754	53.116	68.3926	1445	399	353
chr11:34167957-34167978:-	33.5534	10.8888	9.08038	1493	81	46
chr11:34167958-34167979:-	2.47046	0.13279	0.1932	109	0	0
chr11:34167961-34167982:+	18.8654	2.78859	4.25039	839	20	21
chr11:34167991-34168012:-	14.8677	28.6827	13.1376	661	215	67
chr11:34168061-34168082:+	92.575	89.235	130.023	4121	671	672
chr11:34168062-34168083:+	5.95157	17.9267	12.1716	264	134	62
chr11:34168064-34168085:-	6.5355	0.53116	0.579599	290	3	2
chr11:34168073-34168094:-	4.87355	2.25743	3.47759	216	16	17
chr11:34168087-34168108:-	1.30261	0.13279	0.1932	57	0	0
chr11:34168093-34168114:+	23.7389	2.39022	11.592	1056	17	59
chr11:34168095-34168116:-	28.4552	22.8399	33.4235	1266	171	172
chr11:34168096-34168117:-	21.3583	18.0595	31.4915	950	135	162
chr11:34168097-34168118:-	28.5451	3.9837	3.47759	1270	29	17
chr11:34168102-34168123:+	23.941	26.558	32.2643	1065	199	166
chr11:34168175-34168196:+	23.8737	30.1434	24.5363	1062	226	126
chr11:34168182-34168203:+	38.5168	109.021	61.4375	1714	820	317
chr11:34168189-34168210:+	13.5651	20.5825	10.0464	603	154	51
chr11:34168213-34168234:-	0.0224588	0.13279	0.1932	0	0	0
chr11:34168218-34168239:+	22.2791	89.8989	47.7203	991	676	246
chr11:34168231-34168252:-	32.7224	25.2301	41.9243	1456	189	216
chr11:34168242-34168263:+	30.9706	19.9185	35.7419	1378	149	184
chr11:34168258-34168279:-	5.97403	2.92138	11.592	265	21	59
chr11:34168333-34168354:-	11.4315	7.43625	13.7172	508	55	70
chr11:34168339-34168360:+	7.9504	0.929531	7.72798	353	6	39
chr11:34168340-34168361:+	19.8086	16.8643	13.524	881	126	69
chr11:34168356-34168377:+	6.5355	1.19511	7.14838	290	8	36
chr11:34168417-34168438:-	5.47994	0.53116	0.579599	243	3	2
chr11:34168441-34168462:+	28.5451	99.5926	53.7095	1270	749	277
chr11:34168446-34168467:-	23.1101	19.7857	22.4111	1028	148	115
chr11:34168472-34168493:-	24.525	27.0892	15.8424	1091	203	81
chr11:34168480-34168501:-	12.0379	17.2627	18.1608	535	129	93
chr11:34168495-34168516:-	5.59223	3.31975	3.86399	248	24	19
chr11:34168496-34168517:-	26.8831	34.791	9.65998	1196	261	49
chr11:34168501-34168522:-	5.43502	6.24114	1.1592	241	46	5
chr11:34168519-34168540:-	35.7543	6.24114	11.3988	1591	46	58
chr11:34168520-34168541:-	18.5509	1.99185	1.1592	825	14	5
chr11:34168547-34168568:-	2.60522	0.13279	2.1252	115	0	10
chr11:34168548-34168569:-	23.694	7.56904	17.9676	1054	56	92
chr11:34168551-34168572:-	21.3583	7.70183	27.6275	950	57	142
chr11:34168629-34168650:+	11.8582	7.03788	9.46678	527	52	48
chr11:34168635-34168656:+	1.4149	3.45254	0.386399	62	25	1
chr11:34168660-34168681:-	10.915	3.71812	16.422	485	27	84
chr11:34168668-34168689:-	11.5213	11.2872	28.4003	512	84	146
chr11:34168683-34168704:-	19.045	4.24928	25.5023	847	31	131
chr11:34168684-34168705:-	28.6349	19.5201	12.3648	1274	146	63
chr11:34168689-34168710:+	3.07685	1.3279	0.1932	136	9	0
chr11:34168698-34168719:+	22.6384	4.64765	13.1376	1007	34	67
chr11:34168700-34168721:-	17.428	4.11649	16.422	775	30	84
chr11:34168701-34168722:-	16.5296	5.44439	17.9676	735	40	92
chr11:34168782-34168803:+	17.8772	1.59348	7.34158	795	11	37
chr11:34168789-34168810:-	48.8478	29.6122	81.9166	2174	222	423
chr11:34168790-34168811:-	21.3807	29.745	20.8656	951	223	107
chr11:34168793-34168814:+	13.5426	12.8806	23.7635	602	96	122
chr11:34168794-34168815:+	30.0947	14.8725	25.6955	1339	111	132
chr11:34168806-34168827:+	34.4966	0.796741	6.37559	1535	5	32
chr11:34168837-34168858:-	1.86408	0.39837	0.965998	82	2	4
chr11:34168840-34168861:-	9.97169	15.1381	14.2968	443	113	73
chr11:34168842-34168863:+	6.13124	2.6558	4.82999	272	19	24
chr11:34168849-34168870:-	19.9209	16.7316	15.0696	886	125	77
chr11:34168866-34168887:+	7.05205	2.12464	5.02319	313	15	25
chr11:34168870-34168891:+	10.2861	0.39837	0.579599	457	2	2
chr11:34168883-34168904:-	6.08632	0.13279	0.1932	270	0	0
chr11:34168892-34168913:+	16.1029	17.6611	37.0943	716	132	191
chr11:34168895-34168916:-	18.4162	4.64765	64.3355	819	34	332
chr11:34168896-34168917:-	11.0722	10.2248	26.4683	492	76	136
chr11:34168918-34168939:-	14.9351	15.9348	35.1623	664	119	181
chr11:34168962-34168983:-	0.269505	0.13279	0.1932	11	0	0
chr11:34168967-34168988:+	15.4067	16.8643	14.6832	685	126	75
chr11:34168967-34168988:-	34.9683	6.90509	19.1268	1556	51	98
chr11:34168977-34168998:-	22.4363	42.6256	42.5039	998	320	219
chr11:34169002-34169023:+	3.86291	1.59348	6.18239	171	11	31
chr11:34169003-34169024:+	12.8464	2.78859	6.37559	571	20	32
chr11:34169004-34169025:+	5.1206	0.39837	4.63679	227	2	23
chr11:34169008-34169029:-	33.0144	25.4957	41.7311	1469	191	215
chr11:34169054-34169075:+	26.2543	20.3169	16.8084	1168	152	86
chr11:34169064-34169085:+	11.409	1.3279	4.44359	507	9	22
chr11:34169084-34169105:+	30.4765	33.0647	89.4514	1356	248	462
chr11:34169145-34169166:-	27.3323	9.02973	22.0248	1216	67	113
chr11:34169146-34169167:-	30.9931	66.2623	33.8099	1379	498	174
chr11:34169176-34169197:+	19.4717	4.24928	5.79599	866	31	29
chr11:34169195-34169216:+	2.04375	1.06232	1.3524	90	7	6
chr11:34169201-34169222:+	24.8618	176.212	26.4683	1106	1326	136
chr11:34169207-34169228:-	30.746	18.325	71.677	1368	137	370
chr11:34169220-34169241:-	7.27664	4.51486	8.69398	323	33	44
chr11:34169250-34169271:-	11.3192	11.5527	13.7172	503	86	70
chr11:34169256-34169277:-	2.42555	1.46069	0.772798	107	10	3
chr11:34169257-34169278:-	8.39957	2.92138	3.47759	373	21	17
chr11:34169258-34169279:-	0.0449175	0.13279	0.1932	1	0	0
chr11:34169280-34169301:+	21.4706	2.25743	9.46678	955	16	48
chr11:34169284-34169305:-	24.0084	25.4957	15.2628	1068	191	78
chr11:34169294-34169315:-	1.54965	0.13279	0.1932	68	0	0
chr11:34169295-34169316:+	7.99532	2.12464	2.51159	355	15	12
chr11:34169344-34169365:+	25.6928	28.2843	31.6847	1143	212	163
chr11:34169376-34169397:-	1.61703	0.13279	0.1932	71	0	0
chr11:34169422-34169443:+	5.97403	11.1544	10.2396	265	83	52
chr11:34169426-34169447:-	28.298	28.2843	18.5472	1259	212	95
chr11:34169431-34169452:-	8.48941	6.24114	10.4328	377	46	53
chr11:34169432-34169453:-	27.6467	33.8615	26.6615	1230	254	137
chr11:34169446-34169467:+	24.9292	28.2843	23.1839	1109	212	119
chr11:34169447-34169468:+	21.8973	43.2896	10.626	974	325	54
chr11:34169448-34169469:+	14.1266	44.8831	6.95518	628	337	35
chr11:34169450-34169471:-	1.48228	1.46069	0.965998	65	10	4
chr11:34169526-34169547:+	43.4577	28.8155	62.9831	1934	216	325
chr11:34169534-34169555:-	46.849	45.9454	113.022	2085	345	584
chr11:34169551-34169572:+	10.3535	3.9837	8.88718	460	29	45
chr11:34169567-34169588:-	9.54497	6.63951	9.27358	424	49	47
chr11:34169614-34169635:+	12.1277	6.63951	20.0928	539	49	103
chr11:34169623-34169644:-	41.0995	38.9075	98.5318	1829	292	509
chr11:34169626-34169647:+	12.8239	15.4037	15.2628	570	115	78
chr11:34169630-34169651:+	3.25652	0.13279	0.1932	144	0	0
chr11:34169632-34169653:-	73.485	13.943	22.4111	3271	104	115
chr11:34169633-34169654:-	21.8074	50.9914	89.6446	970	383	463
chr11:34169635-34169656:+	2.62767	0.13279	0.1932	116	0	0
chr11:34169658-34169679:-	37.3489	46.3438	48.2999	1662	348	249
chr11:34169660-34169681:-	5.83928	1.59348	6.37559	259	11	32
chr11:34169661-34169682:-	1.97637	0.13279	0.386399	87	0	1
chr11:34169697-34169718:+	40.9198	29.6122	47.5271	1821	222	245
chr11:34169698-34169719:-	15.6537	2.39022	7.34158	696	17	37
chr11:34169767-34169788:-	12.0828	1.06232	0.1932	537	7	0
chr11:34169771-34169792:-	5.21043	8.23299	12.3648	231	61	63
chr11:34169843-34169864:-	10.9599	20.7153	29.9459	487	155	154
chr11:34169844-34169865:-	28.2306	25.8941	35.7419	1256	194	184
chr11:34169845-34169866:-	19.4942	5.70997	11.2056	867	42	57
chr11:34169867-34169888:-	5.97403	3.9837	4.82999	265	29	24
chr11:34169882-34169903:-	9.99414	1.85906	3.47759	444	13	17
chr11:34169886-34169907:+	25.2436	77.2838	67.813	1123	581	350
chr11:34169887-34169908:+	36.4955	60.4195	55.6415	1624	454	287
chr11:34169891-34169912:-	9.70218	15.1381	11.9784	431	113	61
chr11:34169897-34169918:-	3.45865	2.6558	0.1932	153	19	0
chr11:34169920-34169941:-	11.8358	3.9837	4.05719	526	29	20
chr11:34169932-34169953:-	5.21043	4.51486	4.25039	231	33	21
chr11:34169985-34170006:-	11.0722	10.4904	3.86399	492	78	19
chr11:34170005-34170026:+	23.7614	28.9482	28.2071	1057	217	145
chr11:34170038-34170059:-	1.95391	1.85906	5.40959	86	13	27
chr11:34170047-34170068:-	1.48228	0.13279	1.5456	65	0	7
chr11:34170052-34170073:-	8.26482	4.38207	8.69398	367	32	44
chr11:34170090-34170111:+	30.2969	17.3955	17.1948	1348	130	88
chr11:34170102-34170123:+	11.6336	2.52301	23.7635	517	18	122
chr11:34170103-34170124:+	11.3641	6.10835	5.79599	505	45	29
chr11:34170104-34170125:-	22.2566	41.4305	54.0959	990	311	279
chr11:34170388-34170409:-	14.1266	14.4741	32.2643	628	108	166
chr11:34170447-34170468:-	3.66078	14.6069	6.37559	162	109	32
chr11:34170496-34170517:+	8.26482	0.663951	6.76198	367	4	34
chr11:34170504-34170525:-	2.29079	0.13279	0.1932	101	0	0
chr11:34170530-34170551:+	19.2247	2.12464	7.34158	855	15	37
chr11:34170542-34170563:-	19.2921	4.38207	25.8887	858	32	133
chr11:34170547-34170568:-	17.8996	17.2627	9.85318	796	129	50
chr11:34170552-34170573:+	27.6692	9.69368	30.7187	1231	72	158
chr11:34170564-34170585:+	7.9504	4.11649	12.558	353	30	64
chr11:34170565-34170586:+	20.2803	20.0513	22.0248	902	150	113
chr11:34170601-34170622:-	6.46812	2.52301	4.25039	287	18	21
chr11:34170602-34170623:-	62.0984	69.0509	42.8903	2764	519	221
chr11:34170627-34170648:-	10.1738	12.3495	22.0248	452	92	113
chr11:34170639-34170660:-	13.1159	3.85091	21.6384	583	28	111
chr11:34170644-34170665:-	3.16668	0.13279	0.1932	140	0	0
chr11:34170651-34170672:-	30.746	47.5389	44.6291	1368	357	230
chr11:34170695-34170716:+	20.8193	29.2138	41.3447	926	219	213
chr11:34170712-34170733:-	15.3618	52.8505	35.5487	683	397	183
chr11:34170735-34170756:+	10.0166	17.2627	7.53478	445	129	38
chr11:34170739-34170760:+	24.2105	18.7234	41.5379	1077	140	214
chr11:34170751-34170772:+	2.9421	2.39022	10.4328	130	17	53
chr11:34170781-34170802:-	10.2636	196.662	8.88718	456	1480	45
chr11:34170782-34170803:-	16.9564	95.8745	72.0634	754	721	372
chr11:34170785-34170806:-	2.06621	5.04602	6.76198	91	37	34
chr11:34170796-34170817:+	17.3382	0.796741	8.50078	771	5	43
chr11:34170802-34170823:+	8.01777	1.46069	10.8192	356	10	55
chr11:34170823-34170844:+	5.18797	2.78859	7.53478	230	20	38
chr11:34170846-34170867:+	2.96456	2.25743	3.86399	131	16	19
chr11:34170858-34170879:-	15.2046	4.91323	2.51159	676	36	12
chr11:34170859-34170880:-	55.8774	94.4138	225.077	2487	710	1164
chr11:34170887-34170908:+	3.54848	5.04602	1.7388	157	37	8
chr11:34170897-34170918:+	3.93028	0.663951	3.28439	174	4	16
chr11:34170905-34170926:-	7.09697	0.796741	3.28439	315	5	16
chr11:34170913-34170934:+	3.3239	1.72627	3.28439	147	12	16
chr11:34170921-34170942:+	7.8381	1.06232	1.932	348	7	9
chr11:34170926-34170947:-	31.0605	51.5226	58.7327	1382	387	303
chr11:34170927-34170948:-	100.301	327.992	151.082	4465	2469	781
chr11:34170928-34170949:-	12.5544	33.4631	17.388	558	251	89
chr11:34170930-34170951:+	24.9068	133.852	30.3323	1108	1007	156
chr11:34170932-34170953:-	1.99883	0.26558	2.31839	88	1	11
chr11:34170938-34170959:-	81.0087	110.481	40.1855	3606	831	207
chr11:34170944-34170965:+	3.05439	2.52301	6.95518	135	18	35
chr11:34170944-34170965:-	3.70569	0.663951	1.1592	164	4	5
chr11:34170971-34170992:+	5.0083	7.30346	20.0928	222	54	103
chr11:34170972-34170993:-	10.8027	3.9837	10.0464	480	29	51
chr11:34170975-34170996:-	4.19979	11.6855	13.524	186	87	69
chr11:34170976-34170997:-	4.67142	0.13279	0.965998	207	0	4
chr11:34170980-34171001:+	15.766	6.7723	11.0124	701	50	56
chr11:34170986-34171007:+	4.6265	1.99185	7.53478	205	14	38
chr11:34171004-34171025:-	28.7247	6.37393	10.2396	1278	47	52
chr11:34171025-34171046:+	8.73645	3.05417	7.72798	388	22	39
chr11:34171029-34171050:+	6.67025	17.5283	2.31839	296	131	11
chr11:34171037-34171058:-	5.1206	2.92138	2.89799	227	21	14
chr11:34171041-34171062:-	23.6041	11.9511	26.0819	1050	89	134
chr11:34171071-34171092:+	30.9706	4.11649	5.60279	1378	30	28
chr11:34171075-34171096:-	18.5734	7.96741	8.88718	826	59	45
chr11:34171076-34171097:-	1.63949	0.13279	0.1932	72	0	0
chr11:34171086-34171107:-	12.7117	1.59348	4.63679	565	11	23
chr11:34171145-34171166:+	26.1869	286.163	33.6167	1165	2154	173
chr11:34171151-34171172:+	14.4185	1.46069	1.1592	641	10	5
chr11:34171188-34171209:-	18.1018	5.97556	16.6152	805	44	85
chr11:34171285-34171306:+	9.7471	1.19511	0.386399	433	8	1
chr11:34171617-34171638:-	22.2791	32.5336	56.6075	991	244	292
chr11:34171650-34171671:+	17.9221	11.5527	28.0139	797	86	144
chr11:34171651-34171672:+	40.1787	17.6611	46.7543	1788	132	241
chr11:34171666-34171687:+	16.1928	3.31975	11.0124	720	24	56
chr11:34171702-34171723:-	8.51187	1.99185	1.5456	378	14	7
chr11:34171728-34171749:+	5.1206	2.39022	6.95518	227	17	35
chr11:34171761-34171782:-	9.72464	2.39022	1.932	432	17	9
chr11:34171763-34171784:+	0.965726	0.13279	0.1932	42	0	0
chr11:34171775-34171796:-	22.3914	26.8236	20.0928	996	201	103
chr11:34171781-34171802:-	15.9906	3.85091	17.5812	711	28	90
chr11:34171834-34171855:+	3.63832	0.13279	1.5456	161	0	7
chr11:34171845-34171866:-	10.1289	1.3279	6.56879	450	9	33
chr11:34171876-34171897:-	7.23172	3.05417	4.44359	321	22	22
chr11:34171881-34171902:+	28.5675	16.3332	30.5255	1271	122	157
chr11:34171910-34171931:+	12.0603	1.06232	9.46678	536	7	48
chr11:34171912-34171933:+	13.1833	4.11649	16.6152	586	30	85
chr11:34171913-34171934:+	2.1785	0.13279	0.1932	96	0	0
chr11:34171920-34171941:-	9.43268	0.796741	3.47759	419	5	17
chr11:34171935-34171956:+	14.9126	8.1002	12.7512	663	60	65
chr11:34171949-34171970:+	4.02012	2.52301	7.14838	178	18	36
chr11:34171950-34171971:-	22.5037	8.23299	10.2396	1001	61	52
chr11:34171961-34171982:+	12.8689	5.3116	9.85318	572	39	50
chr11:34171974-34171995:-	4.98584	0.13279	0.579599	221	0	2
chr11:34171985-34172006:-	23.3571	78.479	24.9227	1039	590	128
chr11:34171995-34172016:+	38.921	24.5662	46.7543	1732	184	241
chr11:34172001-34172022:+	16.8665	9.29531	8.88718	750	69	45
chr11:34172002-34172023:+	13.5875	2.52301	9.46678	604	18	48
chr11:34172007-34172028:-	48.8927	41.2977	25.8887	2176	310	133
chr11:34172023-34172044:+	15.0249	8.89694	8.50078	668	66	43
chr11:34172025-34172046:-	2.1785	0.39837	0.1932	96	2	0
chr11:34172026-34172047:+	42.3347	44.4847	39.0263	1884	334	201
chr11:34172037-34172058:+	23.5143	3.18696	34.7759	1046	23	179
chr11:34172044-34172065:+	29.1739	33.8615	23.9567	1298	254	123
chr11:34172477-34172498:+	18.3713	2.52301	5.40959	817	18	27
chr11:34172483-34172504:+	6.82746	11.0216	8.11438	303	82	41
chr11:34172492-34172513:+	4.06503	0.13279	0.579599	180	0	2
chr11:34172493-34172514:+	6.76008	1.3279	0.965998	300	9	4
chr11:34172500-34172521:-	28.298	19.7857	19.32	1259	148	99
chr11:34172510-34172531:-	8.19744	1.59348	2.70479	364	11	13
chr11:34172540-34172561:+	22.0096	6.37393	13.7172	979	47	70
chr11:34172549-34172570:+	16.6195	17.9267	6.95518	739	134	35
chr11:34172553-34172574:+	15.3393	1.99185	7.92118	682	14	40
chr11:34172585-34172606:+	4.98584	1.46069	4.44359	221	10	22
chr11:34172591-34172612:+	11.4989	10.756	10.626	511	80	54
chr11:34172592-34172613:+	5.72698	0.13279	1.7388	254	0	8
chr11:34172603-34172624:+	10.7577	16.0676	21.6384	478	120	111
chr11:34172634-34172655:+	15.1147	10.8888	10.4328	672	81	53
chr11:34172635-34172656:+	3.27898	0.13279	1.5456	145	0	7
chr11:34172717-34172738:+	11.0946	0.929531	0.579599	493	6	2
chr11:34172721-34172742:-	6.49058	4.78044	7.53478	288	35	38
chr11:34172722-34172743:-	5.14305	8.1002	12.1716	228	60	62
chr11:34172797-34172818:-	12.3074	31.7368	16.2288	547	238	83
chr11:34172803-34172824:+	8.64662	3.31975	2.89799	384	24	14
chr11:34172848-34172869:-	6.76008	4.11649	0.579599	300	30	2
chr11:34172855-34172876:-	34.3619	22.9727	28.7867	1529	172	148
chr11:34172856-34172877:-	45.6811	58.2949	49.6523	2033	438	256
chr11:34172857-34172878:-	15.5864	7.70183	14.1036	693	57	72
chr11:34172864-34172885:+	8.08515	0.929531	2.31839	359	6	11
chr11:34172865-34172886:-	16.9788	45.0158	7.53478	755	338	38
chr11:34172866-34172887:-	16.1254	18.7234	24.5363	717	140	126
chr11:34172895-34172916:-	27.6467	7.96741	26.2751	1230	59	135
chr11:34172896-34172917:-	40.9423	16.466	13.9104	1822	123	71
chr11:34172897-34172918:-	43.8619	42.7584	61.8239	1952	321	319
chr11:34172916-34172937:-	11.0048	4.24928	2.31839	489	31	11
chr11:34172964-34172985:-	12.1277	4.78044	0.386399	539	35	1
chr11:34172976-34172997:+	4.53667	3.71812	4.44359	201	27	22
chr11:34172981-34173002:+	3.57094	0.13279	0.965998	158	0	4
chr11:34172987-34173008:-	12.779	9.69368	4.82999	568	72	24
chr11:34173019-34173040:-	3.70569	5.3116	2.89799	164	39	14
chr11:34173020-34173041:-	20.4599	22.9727	23.7635	910	172	122
chr11:34173057-34173078:+	14.5308	9.4281	14.6832	646	70	75
chr11:34173059-34173080:+	8.55678	2.92138	2.1252	380	21	10
chr11:34173067-34173088:-	34.1822	12.3495	9.08038	1521	92	46
chr11:34173087-34173108:+	8.78137	4.91323	1.7388	390	36	8
chr11:34173106-34173127:+	4.02012	5.3116	9.65998	178	39	49
chr11:34173108-34173129:+	0.0224588	0.13279	0.1932	0	0	0
chr11:34173135-34173156:-	30.4541	130.4	71.0974	1355	981	367
chr11:34173139-34173160:-	5.72698	8.63136	8.50078	254	64	43
chr11:34173142-34173163:-	23.4919	49.1323	29.9459	1045	369	154
chr11:34173143-34173164:-	5.74944	4.11649	8.11438	255	30	41
chr11:34173163-34173184:-	13.3854	4.64765	12.1716	595	34	62
chr11:34173164-34173185:+	16.9114	6.90509	10.8192	752	51	55
chr11:34173196-34173217:-	23.8287	23.1055	5.98919	1060	173	30
chr11:34173204-34173225:-	6.98467	0.13279	3.28439	310	0	16
chr11:34173208-34173229:+	9.41022	13.8102	15.0696	418	103	77
chr11:34173208-34173229:-	11.0497	0.13279	1.7388	491	0	8
chr11:34173218-34173239:-	24.525	47.0077	37.6739	1091	353	194
chr11:34173225-34173246:-	32.5652	10.8888	18.9336	1449	81	97
chr11:34173235-34173256:+	25.7153	67.4574	7.72798	1144	507	39
chr11:34173241-34173262:+	0.247046	0.13279	0.1932	10	0	0
chr11:34173264-34173285:+	21.8074	18.325	20.6724	970	137	106
chr11:34173264-34173285:-	3.41373	0.13279	0.1932	151	0	0
chr11:34173265-34173286:+	21.1337	16.0676	41.9243	940	120	216
chr11:34173274-34173295:-	29.7803	17.9267	18.1608	1325	134	93
chr11:34173377-34173398:+	32.0936	42.8912	23.5703	1428	322	121
chr11:34173377-34173398:-	13.3854	15.2709	3.09119	595	114	15
chr11:34173378-34173399:+	4.37946	2.52301	1.932	194	18	9
chr11:34173461-34173482:-	3.23406	0.13279	1.1592	143	0	5
chr11:34173470-34173491:+	10.8925	1.19511	5.79599	484	8	29
chr11:34173512-34173533:+	31.3075	3.71812	8.69398	1393	27	44
chr11:34173529-34173550:-	3.2116	0.13279	0.1932	142	0	0
chr11:34173532-34173553:+	17.72	13.8102	15.2628	788	103	78
chr11:34173544-34173565:-	11.7684	4.24928	10.8192	523	31	55
chr11:34173579-34173600:-	3.27898	0.929531	2.51159	145	6	12
chr11:34173580-34173601:-	29.2862	3.05417	18.5472	1303	22	95
chr11:34173581-34173602:-	17.2259	32.0024	20.8656	766	240	107
chr11:34173583-34173604:+	23.5817	6.90509	13.524	1049	51	69
chr11:34173598-34173619:+	24.0309	14.3413	28.0139	1069	107	144
chr11:34173617-34173638:+	20.707	3.45254	11.9784	921	25	61
chr11:34173618-34173639:+	26.8831	4.11649	2.31839	1196	30	11
chr11:34173621-34173642:-	24.5923	21.1136	11.9784	1094	158	61
chr11:34173626-34173647:+	8.28728	3.58533	2.31839	368	26	11
chr11:34173633-34173654:-	6.1537	10.092	17.5812	273	75	90
chr11:34173672-34173693:-	12.9362	21.1136	28.7867	575	158	148
chr11:34173697-34173718:-	16.2601	11.1544	12.9444	723	83	66
chr11:34173698-34173719:+	40.9198	24.1678	25.1159	1821	181	129
chr11:34173698-34173719:-	35.7094	88.571	35.3555	1589	666	182
chr11:34173700-34173721:-	8.51187	11.6855	28.0139	378	87	144
chr11:34173703-34173724:-	87.9036	22.1759	28.7867	3913	166	148
chr11:34173725-34173746:+	23.5592	19.6529	11.7852	1048	147	60
chr11:34173725-34173746:-	12.8015	8.49857	12.9444	569	63	66
chr11:34173727-34173748:+	11.8582	11.4199	4.05719	527	85	20
chr11:34173762-34173783:+	13.4753	14.3413	14.1036	599	107	72
chr11:34173804-34173825:-	16.0355	25.8941	33.4235	713	194	172
chr11:34173821-34173842:-	3.88536	8.76415	6.76198	172	65	34
chr11:34173825-34173846:-	13.2282	17.2627	14.1036	588	129	72
chr11:34173826-34173847:-	17.4055	15.6692	15.6492	774	117	80
chr11:34173827-34173848:-	10.5556	2.6558	7.53478	469	19	38
chr11:34173830-34173851:-	9.50005	10.6232	8.50078	422	79	43
chr11:34173868-34173889:+	11.5438	18.989	25.5023	513	142	131
chr11:34173871-34173892:+	19.2247	6.63951	2.51159	855	49	12
chr11:34173882-34173903:+	9.20809	26.558	17.7744	409	199	91
chr11:34173883-34173904:-	13.0485	2.25743	27.8207	580	16	143
chr11:34173890-34173911:+	25.8276	15.9348	8.11438	1149	119	41
chr11:34173891-34173912:+	49.2296	19.3874	28.4003	2191	145	146
chr11:34173905-34173926:-	33.4411	24.4334	36.9011	1488	183	190
chr11:34173945-34173966:+	43.8395	21.512	40.5719	1951	161	209
chr11:34173958-34173979:-	13.902	26.1597	33.4235	618	196	172
chr11:34173962-34173983:+	13.902	13.4118	29.1731	618	100	150
chr11:34173963-34173984:+	9.54497	4.91323	7.34158	424	36	37
chr11:34173970-34173991:-	10.6904	9.29531	17.7744	475	69	91
chr11:34173986-34174007:+	5.27781	0.13279	0.965998	234	0	4
chr11:34173991-34174012:+	7.65843	5.17881	9.65998	340	38	49
chr11:34173992-34174013:-	42.1102	41.6961	38.2535	1874	313	197
chr11:34174006-34174027:+	16.2826	5.04602	7.14838	724	37	36
chr11:34174018-34174039:-	5.79436	1.72627	6.37559	257	12	32
chr11:34174019-34174040:-	19.8086	10.2248	13.7172	881	76	70
chr11:34174020-34174041:-	25.5356	17.7939	24.3431	1136	133	125
chr11:34174026-34174047:+	12.3299	3.9837	7.92118	548	29	40
chr11:34174036-34174057:+	17.0687	2.52301	14.49	759	18	74
chr11:34174037-34174058:+	13.9693	3.31975	5.79599	621	24	29
chr11:34174042-34174063:+	11.9705	1.19511	7.72798	532	8	39
chr11:34174140-34174161:-	8.57924	0.53116	10.2396	381	3	52
chr11:34174363-34174384:+	9.23055	5.04602	5.60279	410	37	28
chr11:34174364-34174385:+	14.7554	8.1002	19.8996	656	60	102
chr11:34174367-34174388:+	28.6124	25.4957	54.2891	1273	191	280
chr11:34174379-34174400:-	13.4528	12.0839	18.5472	598	90	95
chr11:34174396-34174417:-	26.8607	71.4411	44.0495	1195	537	227
chr11:34174406-34174427:-	3.16668	0.39837	0.386399	140	2	1
chr11:34174415-34174436:+	11.1171	7.83462	18.354	494	58	94
chr11:34174424-34174445:-	19.7862	4.24928	12.1716	880	31	62
chr11:34174430-34174451:+	24.9292	15.2709	22.4111	1109	114	115
chr11:34174451-34174472:+	1.43736	0.13279	0.1932	63	0	0
chr11:34174452-34174473:+	9.34284	3.9837	7.53478	415	29	38
chr11:34174453-34174474:+	9.52251	2.78859	6.56879	423	20	33
chr11:34174467-34174488:+	8.35466	0.13279	0.1932	371	0	0
chr11:34174469-34174490:-	8.73645	2.12464	4.82999	388	15	24
chr11:34174478-34174499:-	12.9812	2.52301	9.65998	577	18	49
chr11:34174486-34174507:+	25.311	40.501	70.9042	1126	304	366
chr11:34174487-34174508:+	2.71751	6.10835	2.89799	120	45	14
chr11:34174488-34174509:+	51.4755	53.9128	68.9722	2291	405	356
chr11:34174491-34174512:-	23.1325	25.6285	11.7852	1029	192	60
chr11:34174501-34174522:-	20.2803	14.7397	26.2751	902	110	135
chr11:34174504-34174525:-	9.27546	2.52301	4.05719	412	18	20
chr11:34174532-34174553:+	5.83928	9.16252	7.14838	259	68	36
chr11:34174537-34174558:-	4.19979	0.39837	0.579599	186	2	2
chr11:34174538-34174559:-	0.202129	0.13279	0.1932	8	0	0
chr11:34174561-34174582:+	13.8346	14.0758	44.8223	615	105	231
chr11:34174564-34174585:-	9.85939	34.6582	25.8887	438	260	133
chr11:34174565-34174586:-	10.9374	9.16252	19.1268	486	68	98
chr11:34174566-34174587:-	19.7188	10.8888	9.08038	877	81	46
chr11:34174571-34174592:-	9.52251	1.59348	4.25039	423	11	21
chr11:34174576-34174597:+	2.65013	4.78044	3.28439	117	35	16
chr11:34174577-34174598:+	20.5947	6.90509	5.60279	916	51	28
chr11:34174579-34174600:+	27.8938	16.9971	8.88718	1241	127	45
chr11:34174580-34174601:+	2.87472	9.4281	4.63679	127	70	23
chr11:34174629-34174650:+	5.34518	1.3279	3.67079	237	9	18
chr11:34174641-34174662:+	4.44683	0.13279	1.1592	197	0	5
chr11:34174654-34174675:-	17.3382	5.97556	21.4452	771	44	110
chr11:34174655-34174676:-	1.66195	1.99185	11.9784	73	14	61
chr11:34174656-34174677:-	4.06503	5.17881	12.9444	180	38	66
chr11:34174667-34174688:-	20.4824	13.0134	10.2396	911	97	52
chr11:34174675-34174696:-	2.73997	3.58533	0.965998	121	26	4
chr11:34174679-34174700:-	16.3949	23.9022	55.6415	729	179	287
chr11:34174681-34174702:+	23.1325	30.6745	44.2427	1029	230	228
chr11:34174682-34174703:+	43.4352	32.268	44.4359	1933	242	229
chr11:34174683-34174704:+	26.8607	26.0269	41.1515	1195	195	212
chr11:34174691-34174712:-	3.66078	2.25743	2.70479	162	16	13
chr11:34174692-34174713:+	23.1774	0.26558	3.09119	1031	1	15
chr11:34174692-34174713:-	10.8251	0.663951	10.2396	481	4	52
chr11:34174698-34174719:-	32.0262	18.8562	35.1623	1425	141	181
chr11:34174707-34174728:-	1.57211	0.26558	1.5456	69	1	7
chr11:34174718-34174739:+	30.4765	6.90509	16.0356	1356	51	82
chr11:34174718-34174739:-	9.70218	1.85906	5.60279	431	13	28
chr11:34174719-34174740:+	26.5013	30.4089	33.2303	1179	228	171
chr11:34174749-34174770:-	17.3157	1.3279	17.1948	770	9	88
chr11:34174758-34174779:-	34.3619	31.8696	51.0047	1529	239	263
chr11:34174759-34174780:-	1.59457	3.71812	0.1932	70	27	0
chr11:34174878-34174899:-	1.10048	3.05417	1.3524	48	22	6
chr11:34174889-34174910:-	8.30974	5.17881	4.25039	369	38	21
chr11:34174890-34174911:-	5.1206	1.46069	4.82999	227	10	24
chr11:34174901-34174922:-	11.3417	19.5201	8.30758	504	146	42
chr11:34174911-34174932:+	1.72932	0.13279	0.965998	76	0	4
chr11:34174911-34174932:-	3.25652	1.85906	2.1252	144	13	10
chr11:34174915-34174936:-	18.9327	25.0973	24.3431	842	188	125
chr11:34174971-34174992:+	57.2698	316.837	59.5055	2549	2385	307
chr11:34174978-34174999:+	17.9221	0.929531	6.37559	797	6	32
chr11:34174978-34174999:-	17.3382	3.18696	8.88718	771	23	45
chr11:34174979-34175000:-	25.6704	2.78859	23.3771	1142	20	120
chr11:34174985-34175006:-	20.2353	26.558	37.0943	900	199	191
chr11:34174986-34175007:-	2.31325	0.13279	0.965998	102	0	4
chr11:34175005-34175026:+	11.3866	3.05417	3.09119	506	22	15
chr11:34175006-34175027:-	5.47994	0.663951	1.3524	243	4	6
chr11:34175007-34175028:-	24.1656	0.663951	26.6615	1075	4	137
chr11:34175010-34175031:-	6.93975	2.25743	4.63679	308	16	23
chr11:34175033-34175054:-	42.6716	14.4741	30.3323	1899	108	156
chr11:34175034-34175055:-	44.8726	24.035	45.0155	1997	180	232
chr11:34175035-34175056:-	3.72815	0.53116	1.932	165	3	9
chr11:34175044-34175065:+	19.7862	2.78859	11.7852	880	20	60
chr11:34175061-34175082:-	33.6657	14.3413	51.5843	1498	107	266
chr11:34175087-34175108:-	3.66078	0.13279	0.1932	162	0	0
chr11:34175093-34175114:+	8.80383	24.1678	5.60279	391	181	28
chr11:34175094-34175115:+	5.68206	1.85906	0.1932	252	13	0
chr11:34175106-34175127:+	7.14188	0.13279	2.31839	317	0	11
chr11:34175132-34175153:-	3.45865	0.663951	0.579599	153	4	2
chr11:34175133-34175154:-	4.19979	0.26558	5.60279	186	1	28
chr11:34175142-34175163:-	26.3217	7.70183	9.65998	1171	57	49
chr11:34175157-34175178:-	12.2849	2.52301	14.6832	546	18	75
chr11:34175310-34175331:-	13.0036	120.972	13.524	578	910	69
chr11:34175340-34175361:-	21.5604	24.1678	31.1051	959	181	160
chr11:34175601-34175622:+	39.1231	12.2167	94.6678	1741	91	489
chr11:34175622-34175643:+	0.943268	0.13279	0.1932	41	0	0
chr11:34175647-34175668:+	21.0214	6.90509	21.252	935	51	109
chr11:34175656-34175677:-	10.2412	0.53116	4.25039	455	3	21
chr11:34175664-34175685:-	2.1785	3.05417	5.02319	96	22	25
chr11:34175676-34175697:-	29.9824	49.7963	45.0155	1334	374	232
chr11:34175689-34175710:-	31.8016	15.4037	19.1268	1415	115	98
chr11:34175694-34175715:+	18.7531	5.44439	5.02319	834	40	25
chr11:34175696-34175717:+	6.89484	1.19511	7.53478	306	8	38
chr11:34175700-34175721:+	3.00947	0.26558	0.772798	133	1	3
chr11:34175701-34175722:-	13.4753	6.63951	4.25039	599	49	21
chr11:34175707-34175728:+	25.4907	265.447	38.6399	1134	1998	199
chr11:34175723-34175744:-	47.1409	13.1462	17.0016	2098	98	87
chr11:34175731-34175752:+	6.49058	3.71812	5.60279	288	27	28
chr11:34175739-34175760:-	8.37711	12.6151	13.1376	372	94	67
chr11:34175754-34175775:-	2.87472	0.13279	0.1932	127	0	0
chr11:34175755-34175776:-	3.48111	0.13279	0.1932	154	0	0
chr11:34175766-34175787:-	35.0806	90.9612	60.0851	1561	684	310
chr11:34175767-34175788:-	9.56743	8.36578	2.1252	425	62	10
chr11:34175778-34175799:-	15.7885	7.17067	7.72798	702	53	39
chr11:34175783-34175804:-	14.0592	12.7479	14.49	625	95	74
chr11:34175784-34175805:-	30.7236	13.4118	46.1747	1367	100	238
chr11:34175795-34175816:-	4.76126	3.31975	4.63679	211	24	23
chr11:34175807-34175828:-	0.988185	0.13279	0.1932	43	0	0
chr11:34175814-34175835:-	3.79553	2.25743	0.1932	168	16	0
chr11:34175817-34175838:+	8.80383	1.85906	7.92118	391	13	40
chr11:34175824-34175845:-	13.6325	10.756	1.5456	606	80	7
chr11:34175827-34175848:-	11.1395	28.4171	8.88718	495	213	45
chr11:34175864-34175885:-	1.28015	0.13279	0.1932	56	0	0
chr11:34175895-34175916:-	25.5805	35.3222	50.2319	1138	265	259
chr11:34175896-34175917:-	24.3228	21.1136	23.3771	1082	158	120
chr11:34176319-34176340:-	4.69388	1.06232	0.1932	208	7	0
chr11:34176360-34176381:-	10.6454	5.04602	10.8192	473	37	55
chr11:34176385-34176406:-	12.8464	7.30346	5.79599	571	54	29
chr11:34176386-34176407:+	2.47046	0.26558	0.1932	109	1	0
chr11:34176387-34176408:+	22.6384	11.8183	17.388	1007	88	89
chr11:34176436-34176457:+	68.589	331.444	72.0634	3053	2495	372
chr11:34176437-34176458:+	2.04375	0.663951	1.1592	90	4	5
chr11:34176460-34176481:-	5.68206	0.26558	3.86399	252	1	19
chr11:34176682-34176703:+	34.9683	9.4281	9.65998	1556	70	49
chr11:34176734-34176755:-	1.7967	0.13279	0.1932	79	0	0
chr11:34176801-34176822:-	13.2731	2.39022	4.44359	590	17	22
chr11:34176803-34176824:+	16.2152	4.38207	8.50078	721	32	43
chr11:34176820-34176841:+	14.441	1.3279	8.50078	642	9	43
chr11:34176821-34176842:+	29.7578	25.6285	17.7744	1324	192	91
chr11:34176962-34176983:+	4.76126	0.13279	2.1252	211	0	10
chr11:34177016-34177037:-	3.66078	0.13279	1.3524	162	0	6
chr11:34177048-34177069:-	27.6916	15.9348	16.422	1232	119	84
chr11:34177071-34177092:+	13.0261	10.756	6.95518	579	80	35
chr11:34177099-34177120:+	16.3051	48.4684	18.354	725	364	94
chr11:34177099-34177120:-	9.3653	1.59348	5.02319	416	11	25
chr11:34177111-34177132:-	7.92794	1.06232	0.579599	352	7	2
chr11:34177112-34177133:-	11.454	5.04602	8.50078	509	37	43
chr11:34177122-34177143:-	27.0403	17.3955	25.6955	1203	130	132
chr11:34177129-34177150:+	2.89718	0.13279	0.579599	128	0	2
chr11:34177129-34177150:-	55.6528	12.7479	32.0711	2477	95	165
chr11:34177142-34177163:-	14.2613	16.2004	17.5812	634	121	90
chr11:34177148-34177169:+	6.55796	2.92138	2.51159	291	21	12
chr11:34177149-34177170:+	0.0224588	0.13279	0.1932	0	0	0
chr11:34177169-34177190:+	20.3027	16.3332	36.1283	903	122	186
chr11:34177170-34177191:+	11.454	8.63136	18.1608	509	64	93
chr11:34177177-34177198:-	22.1668	7.03788	14.2968	986	52	73
chr11:34177183-34177204:+	7.77073	4.78044	4.82999	345	35	24
chr11:34177184-34177205:+	5.88419	11.0216	3.28439	261	82	16
chr11:34177198-34177219:-	34.0924	157.356	70.3246	1517	1184	363
chr11:34177224-34177245:+	11.4315	2.78859	6.18239	508	20	31
chr11:34177254-34177275:-	10.0166	7.17067	5.21639	445	53	26
chr11:34177255-34177276:-	4.6265	0.39837	4.05719	205	2	20
chr11:34177290-34177311:+	0.0449175	0.13279	0.1932	1	0	0
chr11:34177293-34177314:+	4.71634	0.796741	13.1376	209	5	67
chr11:34177294-34177315:+	24.0533	7.83462	5.02319	1070	58	25
chr11:34177304-34177325:+	6.1537	1.59348	3.47759	273	11	17
chr11:34177308-34177329:-	12.2625	5.97556	1.7388	545	44	8
chr11:34177313-34177334:+	3.30144	0.26558	0.772798	146	1	3
chr11:34177314-34177335:+	23.5817	4.91323	14.6832	1049	36	75
chr11:34177324-34177345:+	9.50005	5.17881	2.51159	422	38	12
chr11:34177325-34177346:+	11.3417	9.56089	15.8424	504	71	81
chr11:34177354-34177375:+	32.0936	7.03788	18.7404	1428	52	96
chr11:34177358-34177379:+	21.5155	35.8533	18.1608	957	269	93
chr11:34177358-34177379:-	8.84875	8.49857	5.21639	393	63	26
chr11:34177422-34177443:+	15.6313	30.6745	7.14838	695	230	36
chr11:34177519-34177540:+	5.21043	2.39022	5.21639	231	17	26
chr11:34177534-34177555:+	16.0355	40.8994	24.1499	713	307	124
chr11:34177535-34177556:+	6.40074	3.45254	2.31839	284	25	11
chr11:34177580-34177601:-	18.0793	9.02973	20.286	804	67	104
chr11:34177583-34177604:+	20.6621	10.6232	13.3308	919	79	68
chr11:34177585-34177606:-	6.06386	0.13279	1.1592	269	0	5
chr11:34177597-34177618:+	0.943268	0.39837	3.86399	41	2	19
chr11:34177860-34177881:-	1.93145	0.13279	0.1932	85	0	0
chr11:34177884-34177905:-	18.0119	38.1108	11.3988	801	286	58
chr11:34177893-34177914:+	37.8879	94.281	23.3771	1686	709	120
chr11:34177895-34177916:-	13.4303	13.6774	9.46678	597	102	48
chr11:34177909-34177930:-	22.5486	25.4957	25.8887	1003	191	133
chr11:34177918-34177939:+	5.36764	19.3874	4.25039	238	145	21
chr11:34177931-34177952:+	33.3063	11.6855	12.1716	1482	87	62
chr11:34177948-34177969:+	11.8807	6.7723	2.51159	528	50	12
chr11:34177949-34177970:+	37.5959	23.7694	43.8563	1673	178	226
chr11:34177961-34177982:-	16.3949	10.092	36.9011	729	75	190
chr11:34177962-34177983:-	30.2969	14.8725	41.5379	1348	111	214
chr11:34177963-34177984:-	55.9447	9.56089	15.2628	2490	71	78
chr11:34177985-34178006:-	3.95274	21.6448	9.85318	175	162	50
chr11:34178004-34178025:-	15.8334	20.9808	18.1608	704	157	93
chr11:34178011-34178032:-	3.18914	0.13279	0.772798	141	0	3
chr11:34178020-34178041:-	9.67972	5.44439	12.558	430	40	64
chr11:34178048-34178069:-	5.32272	9.82647	10.4328	236	73	53
chr11:34178079-34178100:-	16.1928	113.934	63.5627	720	857	328
chr11:34178080-34178101:-	12.8913	4.51486	1.932	573	33	9
chr11:34178172-34178193:+	26.2094	11.2872	14.6832	1166	84	75
chr11:34178173-34178194:+	6.805	6.10835	5.40959	302	45	27
chr11:34178203-34178224:+	10.8925	8.1002	7.72798	484	60	39
chr11:34178207-34178228:-	11.0946	6.37393	8.69398	493	47	44
chr11:34178226-34178247:-	16.1029	13.8102	20.0928	716	103	103
chr11:34178227-34178248:-	7.54614	2.92138	5.60279	335	21	28
chr11:34178228-34178249:-	22.8181	31.2057	45.5951	1015	234	235
chr11:34178238-34178259:+	17.0013	66.2623	12.558	756	498	64
chr11:34178239-34178260:-	12.1277	7.43625	18.5472	539	55	95
chr11:34178240-34178261:-	10.9374	0.53116	8.11438	486	3	41
chr11:34178248-34178269:-	10.4209	1.19511	7.14838	463	8	36
chr11:34178278-34178299:-	10.0166	12.3495	13.3308	445	92	68
chr11:34178324-34178345:+	4.31208	1.06232	3.28439	191	7	16
chr11:34178336-34178357:-	0.830974	0.13279	0.1932	36	0	0
chr11:34178370-34178391:-	21.7625	18.8562	32.8439	968	141	169
chr11:34178374-34178395:-	21.246	26.4252	24.7295	945	198	127
chr11:34178377-34178398:+	10.915	3.45254	14.8764	485	25	76
chr11:34178378-34178399:+	17.9895	11.5527	12.1716	800	86	62
chr11:34178410-34178431:+	15.1372	68.7853	23.1839	673	517	119
chr11:34178419-34178440:+	3.09931	0.796741	7.14838	137	5	36
chr11:34178460-34178481:-	20.9989	9.29531	11.3988	934	69	58
chr11:34178461-34178482:-	11.3641	4.78044	3.86399	505	35	19
chr11:34178474-34178495:+	2.20096	3.71812	0.1932	97	27	0
chr11:34178556-34178577:-	12.3523	19.1218	17.1948	549	143	88
chr11:34178557-34178578:-	11.701	6.50672	8.88718	520	48	45
chr11:34178574-34178595:-	6.22107	0.929531	1.932	276	6	9
chr11:34178575-34178596:-	24.48	3.18696	5.40959	1089	23	27
chr11:34178576-34178597:-	27.0179	5.44439	8.50078	1202	40	43
chr11:34178591-34178612:-	20.4824	7.03788	27.8207	911	52	143
chr11:34178614-34178635:-	6.28845	3.18696	5.21639	279	23	26
chr11:34178618-34178639:+	6.13124	5.57718	3.28439	272	41	16
chr11:34178619-34178640:+	10.9374	11.8183	13.9104	486	88	71
chr11:34178620-34178641:-	10.4882	2.39022	5.60279	466	17	28
chr11:34178642-34178663:-	3.16668	1.85906	1.3524	140	13	6
chr11:34178643-34178664:+	8.62416	17.3955	22.9907	383	130	118
chr11:34178648-34178669:-	47.3206	56.1702	36.3215	2106	422	187
chr11:34178656-34178677:-	17.4729	3.45254	8.69398	777	25	44
chr11:34178679-34178700:-	3.93028	3.31975	3.47759	174	24	17
chr11:34178698-34178719:-	5.16551	0.929531	7.72798	229	6	39
chr11:34178699-34178720:+	8.62416	4.38207	8.50078	383	32	43
chr11:34178712-34178733:-	2.91964	1.59348	0.386399	129	11	1
chr11:34178721-34178742:+	14.6656	6.50672	8.11438	652	48	41
chr11:34178757-34178778:-	4.2447	11.0216	9.65998	188	82	49
chr11:34178758-34178779:-	2.08866	0.663951	5.40959	92	4	27
chr11:34179212-34179233:-	45.4565	28.5499	47.3339	2023	214	244
chr11:34179334-34179355:-	8.13007	7.70183	16.6152	361	57	85
chr11:34179340-34179361:+	11.9256	3.58533	13.3308	530	26	68
chr11:34179341-34179362:+	33.0817	20.0513	67.0403	1472	150	346
chr11:34179350-34179371:+	4.96338	1.46069	3.28439	220	10	16
chr11:34179402-34179423:+	1.32507	0.53116	2.51159	58	3	12
chr11:34179407-34179428:+	6.44566	0.13279	0.386399	286	0	1
chr11:34179417-34179438:+	30.6787	4.64765	61.2443	1365	34	316
chr11:34179421-34179442:+	7.14188	52.4521	21.8316	317	394	112
chr11:34179422-34179443:+	30.2295	32.4008	83.4622	1345	243	431
chr11:34179468-34179489:+	50.0381	37.4468	34.7759	2227	281	179
chr11:34179475-34179496:+	10.623	0.663951	12.1716	472	4	62
chr11:34179480-34179501:+	9.43268	8.76415	13.524	419	65	69
chr11:34179482-34179503:-	21.3358	8.89694	8.69398	949	66	44
chr11:34179483-34179504:-	8.9835	1.19511	2.31839	399	8	11
chr11:34179495-34179516:+	13.5202	26.1597	26.8547	601	196	138
chr11:34179508-34179529:-	29.9151	39.5715	22.0248	1331	297	113
chr11:34179528-34179549:+	19.9434	2.6558	6.56879	887	19	33
chr11:34179537-34179558:+	17.0237	7.83462	26.2751	757	58	135
chr11:34179539-34179560:-	7.79319	0.663951	4.82999	346	4	24
chr11:34179553-34179574:-	3.48111	0.26558	0.1932	154	1	0
chr11:34179558-34179579:+	14.3062	5.17881	5.02319	636	38	25
chr11:34179641-34179662:+	8.89367	0.39837	2.51159	395	2	12
chr11:34179642-34179663:+	28.298	9.4281	28.7867	1259	70	148
chr11:34179682-34179703:+	19.3594	9.95926	15.6492	861	74	80
chr11:34179692-34179713:-	13.8121	0.39837	2.51159	614	2	12
chr11:34179714-34179735:-	9.23055	4.38207	7.72798	410	32	39
chr11:34179755-34179776:-	13.1384	1.72627	8.11438	584	12	41
chr11:34179774-34179795:-	16.0805	2.78859	1.3524	715	20	6
chr11:34179788-34179809:+	18.9103	11.9511	13.9104	841	89	71
chr11:34179789-34179810:+	11.7235	2.12464	9.65998	521	15	49
chr11:34179818-34179839:-	25.1538	38.3763	31.6847	1119	288	163
chr11:34179840-34179861:+	19.4717	44.3519	18.1608	866	333	93
chr11:34179841-34179862:+	17.0911	9.95926	24.3431	760	74	125
chr11:34179841-34179862:-	41.5262	175.549	58.1531	1848	1321	300
chr11:34179842-34179863:-	13.0935	3.71812	3.67079	582	27	18
chr11:34179882-34179903:-	3.81799	3.05417	6.56879	169	22	33
chr11:34179933-34179954:-	15.5864	12.0839	17.9676	693	90	92
chr11:34179936-34179957:-	5.99649	1.19511	8.30758	266	8	42
chr11:34179975-34179996:-	15.3842	3.18696	22.0248	684	23	113
chr11:34180106-34180127:-	35.9115	19.9185	12.7512	1598	149	65
chr11:34180137-34180158:-	1.16786	0.13279	0.772798	51	0	3
chr11:34180141-34180162:-	6.40074	4.51486	8.11438	284	33	41
chr11:34180142-34180163:-	15.519	9.16252	17.0016	690	68	87
chr11:34180144-34180165:-	18.7755	12.0839	0.965998	835	90	4
chr11:34180170-34180191:-	17.6975	30.5417	22.218	787	229	114
chr11:34180244-34180265:+	0.965726	0.13279	0.1932	42	0	0
chr11:34180244-34180265:-	29.6231	17.3955	27.4343	1318	130	141
chr11:34180296-34180317:-	4.82863	0.13279	0.1932	214	0	0
chr11:34180301-34180322:+	7.41139	0.13279	1.932	329	0	9
chr11:34180351-34180372:-	2.78489	2.12464	0.772798	123	15	3
chr11:34180358-34180379:+	23.9186	52.5849	56.2211	1064	395	290
chr11:34180358-34180379:-	13.363	19.9185	14.6832	594	149	75
chr11:34180361-34180382:+	8.15253	2.6558	7.92118	362	19	40
chr11:34180366-34180387:+	7.32155	0.39837	0.579599	325	2	2
chr11:34180367-34180388:+	0.17967	0.13279	0.1932	7	0	0
chr11:34180370-34180391:+	2.89718	7.70183	6.76198	128	57	34
chr11:34180394-34180415:+	0.965726	0.13279	0.1932	42	0	0
chr11:34180425-34180446:-	20.6396	513.101	38.0603	918	3863	196
chr11:34180426-34180447:-	43.7272	542.846	44.8223	1946	4087	231
chr11:34180427-34180448:-	7.52368	3.71812	18.5472	334	27	95
chr11:34180456-34180477:-	9.43268	13.943	11.2056	419	104	57
chr11:34180457-34180478:-	4.94093	1.06232	1.932	219	7	9
chr11:34180464-34180485:-	18.506	12.4823	12.558	823	93	64
chr11:34180505-34180526:-	5.72698	0.13279	0.1932	254	0	0
chr11:34180518-34180539:+	25.8949	6.90509	30.1391	1152	51	155
chr11:34180577-34180598:+	9.23055	16.3332	8.30758	410	122	42
chr11:34180643-34180664:+	19.3594	0.13279	3.09119	861	0	15
chr11:34180643-34180664:-	6.96221	0.929531	13.3308	309	6	68
chr11:34180708-34180729:+	84.939	145.671	111.669	3781	1096	577
chr11:34180709-34180730:+	62.368	71.3083	81.5302	2776	536	421
chr11:34180712-34180733:-	55.4507	0.796741	15.2628	2468	5	78
chr11:34180723-34180744:+	7.02959	5.44439	15.6492	312	40	80
chr11:34180748-34180769:-	34.1822	25.6285	38.6399	1521	192	199
chr11:34180770-34180791:-	0.808515	1.46069	5.21639	35	10	26
chr11:34180792-34180813:+	13.857	1.72627	4.82999	616	12	24
chr11:34180793-34180814:+	0.516551	0.13279	0.1932	22	0	0
chr11:34180795-34180816:-	12.7566	12.4823	7.53478	567	93	38
chr11:34180814-34180835:+	12.1726	11.8183	5.21639	541	88	26
chr11:34180819-34180840:-	42.0877	43.9535	41.7311	1873	330	215
chr11:34180821-34180842:+	14.6431	3.31975	2.70479	651	24	13
chr11:34180826-34180847:-	31.2401	13.943	47.9135	1390	104	247
chr11:34181200-34181221:+	28.7023	13.4118	20.286	1277	100	104
chr11:34181201-34181222:-	11.409	3.45254	9.46678	507	25	48
chr11:34181207-34181228:-	4.60404	0.13279	6.76198	204	0	34
chr11:34181214-34181235:+	8.69154	0.13279	0.579599	386	0	2
chr11:34181273-34181294:-	20.7294	13.4118	28.9799	922	100	149
chr11:34181274-34181295:-	5.16551	26.558	16.422	229	199	84
chr11:34181304-34181325:+	8.53433	26.9564	16.8084	379	202	86
chr11:34181316-34181337:-	43.9967	33.1975	61.4375	1958	249	317
chr11:34181320-34181341:+	17.6301	11.6855	28.4003	784	87	146
chr11:34181326-34181347:+	9.41022	7.43625	7.72798	418	55	39
chr11:34181356-34181377:+	6.4232	0.13279	1.5456	285	0	7
chr11:34181364-34181385:-	8.53433	8.1002	7.72798	379	60	39
chr11:34181378-34181399:+	24.7945	11.6855	11.0124	1103	87	56
chr11:34181383-34181404:+	12.8464	3.85091	5.79599	571	28	29
chr11:34181405-34181426:+	1.50474	0.13279	0.1932	66	0	0
chr11:34181407-34181428:-	6.9173	1.85906	1.7388	307	13	8
chr11:34181409-34181430:-	9.88185	6.90509	18.1608	439	51	93
chr11:34181443-34181464:-	4.06503	1.3279	5.02319	180	9	25
chr11:34181448-34181469:+	25.6928	11.1544	11.7852	1143	83	60
chr11:34181457-34181478:-	15.0923	8.36578	8.88718	671	62	45
chr11:34181466-34181487:-	0.830974	0.929531	0.1932	36	6	0
chr11:34181467-34181488:+	22.6609	236.765	33.4235	1008	1782	172
chr11:34181471-34181492:-	15.5415	14.2085	9.46678	691	106	48
chr11:34181472-34181493:-	16.0805	15.802	10.4328	715	118	53
chr11:34181486-34181507:+	17.3606	3.18696	5.79599	772	23	29
chr11:34181500-34181521:-	6.37829	1.19511	2.31839	283	8	11
chr11:34181504-34181525:+	27.7815	2.52301	16.0356	1236	18	82
chr11:34181527-34181548:-	7.86056	10.756	6.95518	349	80	35
chr11:34181552-34181573:-	25.603	22.8399	18.354	1139	171	94
chr11:34181589-34181610:-	1.45982	0.13279	0.1932	64	0	0
chr11:34181590-34181611:-	7.07451	0.13279	2.1252	314	0	10
chr11:34181594-34181615:+	24.525	24.1678	17.0016	1091	181	87
chr11:34181600-34181621:-	51.0038	44.8831	77.8594	2270	337	402
chr11:34181601-34181622:-	65.0405	7.70183	17.5812	2895	57	90
chr11:34181608-34181629:+	13.4303	0.929531	1.7388	597	6	8
chr11:34181618-34181639:-	33.6432	31.4713	28.2071	1497	236	145
chr11:34181625-34181646:+	5.09814	4.38207	0.965998	226	32	4
chr11:34181626-34181647:-	24.5699	60.6851	53.3231	1093	456	275
chr11:34181632-34181653:-	24.0309	11.9511	14.6832	1069	89	75
chr11:34181660-34181681:+	10.1514	14.3413	3.28439	451	107	16
chr11:34181661-34181682:+	19.6289	17.3955	16.2288	873	130	83
chr11:34181662-34181683:+	21.3134	21.512	20.8656	948	161	107
chr11:34181668-34181689:+	15.2944	21.7776	26.4683	680	163	136
chr11:34181673-34181694:+	5.92911	5.04602	8.11438	263	37	41
chr11:34181698-34181719:-	52.7107	10.6232	35.3555	2346	79	182
chr11:34181722-34181743:-	27.1302	18.7234	43.8563	1207	140	226
chr11:34181747-34181768:+	19.7637	66.9262	34.1963	879	503	176
chr11:34181749-34181770:-	4.53667	7.96741	10.626	201	59	54
chr11:34181755-34181776:-	6.64779	0.929531	5.40959	295	6	27
chr11:34181756-34181777:-	13.0036	4.11649	2.89799	578	30	14
chr11:34181772-34181793:+	20.6621	24.8318	23.1839	919	186	119
chr11:34181775-34181796:-	22.2117	3.85091	10.626	988	28	54
chr11:34181776-34181797:-	19.7412	5.44439	30.7187	878	40	158
chr11:34181810-34181831:+	11.4989	5.44439	11.0124	511	40	56
chr11:34181811-34181832:+	18.0344	10.092	8.50078	802	75	43
chr11:34181843-34181864:-	17.6526	21.9104	34.0031	785	164	175
chr11:34181844-34181865:-	12.9138	16.8643	29.5595	574	126	152
chr11:34181845-34181866:-	3.90782	1.06232	0.1932	173	7	0
chr11:34181854-34181875:-	1.4149	0.13279	0.1932	62	0	0
chr11:34181858-34181879:-	14.0143	14.4741	11.9784	623	108	61
chr11:34181881-34181902:+	2.42555	0.663951	0.1932	107	4	0
chr11:34181882-34181903:+	47.9494	28.0187	19.1268	2134	210	98
chr11:34181889-34181910:-	5.36764	4.91323	7.14838	238	36	36
chr11:34181890-34181911:-	13.5875	3.71812	5.40959	604	27	27
chr11:34181894-34181915:-	12.8913	1.06232	3.28439	573	7	16
chr11:34181902-34181923:+	22.2566	12.4823	8.11438	990	93	41
chr11:34181911-34181932:+	11.8582	8.49857	3.47759	527	63	17
chr11:34181913-34181934:-	20.5048	8.76415	16.422	912	65	84
chr11:34181927-34181948:+	27.3548	21.7776	15.2628	1217	163	78
chr11:34181955-34181976:-	30.7236	31.7368	13.1376	1367	238	67
chr11:34181956-34181977:-	2.49292	0.13279	0.1932	110	0	0
chr11:34182003-34182024:-	28.3879	23.6366	12.1716	1263	177	62
chr11:34182027-34182048:-	19.7862	9.02973	1.932	880	67	9
chr11:34182037-34182058:-	39.1681	17.9267	22.0248	1743	134	113
chr11:34182069-34182090:-	49.297	21.6448	46.9475	2194	162	242
chr11:34182084-34182105:+	18.506	3.71812	12.3648	823	27	63
chr11:34182087-34182108:-	24.4351	0.53116	3.67079	1087	3	18
chr11:34182094-34182115:+	3.63832	1.85906	5.98919	161	13	30
chr11:34182145-34182166:-	1.0331	0.13279	0.1932	45	0	0
chr11:34182150-34182171:-	17.0237	20.0513	8.50078	757	150	43
chr11:34182164-34182185:+	77.7073	112.872	95.4406	3459	849	493
chr11:34182178-34182199:-	7.38893	7.17067	10.0464	328	53	51
chr11:34182187-34182208:-	80.6718	28.5499	45.9815	3591	214	237
chr11:34182194-34182215:+	24.6597	2.6558	23.7635	1097	19	122
chr11:34182199-34182220:-	16.2152	10.092	21.0588	721	75	108
chr11:34182208-34182229:-	0.0673763	0.26558	0.1932	2	1	0
chr11:34182236-34182257:-	17.967	22.5743	8.88718	799	169	45
chr11:34182261-34182282:-	8.87121	1.72627	11.3988	394	12	58
chr11:34182313-34182334:+	7.45631	2.92138	5.79599	331	21	29
chr11:34182327-34182348:-	23.7838	22.1759	19.8996	1058	166	102
chr11:34182331-34182352:+	28.9493	8.1002	15.456	1288	60	79
chr11:34182358-34182379:+	15.0249	11.5527	38.0603	668	86	196
chr11:34182371-34182392:-	12.4197	28.6827	20.286	552	215	104
chr11:34182372-34182393:-	30.9257	27.4876	21.4452	1376	206	110
chr11:34182435-34182456:-	9.09579	0.39837	3.86399	404	2	19
chr11:34182449-34182470:-	12.8015	16.9971	20.6724	569	127	106
chr11:34182457-34182478:+	34.7212	31.8696	13.7172	1545	239	70
chr11:34182458-34182479:-	46.2201	12.7479	26.0819	2057	95	134
chr11:34182460-34182481:+	22.1443	4.91323	10.4328	985	36	53
chr11:34182461-34182482:+	19.8086	83.3922	27.6275	881	627	142
chr11:34182462-34182483:+	2.89718	0.53116	4.25039	128	3	21
chr11:34182469-34182490:+	25.5805	61.6146	42.5039	1138	463	219
chr11:34182478-34182499:+	2.26833	0.13279	1.1592	100	0	5
chr11:34182483-34182504:+	28.7921	16.9971	17.9676	1281	127	92
chr11:34182486-34182507:+	12.0828	13.5446	26.0819	537	101	134
chr11:34182522-34182543:-	13.0485	9.82647	16.2288	580	73	83
chr11:34182531-34182552:+	10.0166	6.24114	10.4328	445	46	53
chr11:34182563-34182584:+	29.129	56.8342	49.4591	1296	427	255
chr11:34182564-34182585:+	14.7779	101.319	11.3988	657	762	58
chr11:34182570-34182591:-	11.0272	1.85906	3.28439	490	13	16
chr11:34182601-34182622:-	10.6679	12.8806	10.626	474	96	54
chr11:34182603-34182624:+	11.0048	1.59348	2.70479	489	11	13
chr11:34182604-34182625:+	16.2826	5.57718	6.37559	724	41	32
chr11:34182605-34182626:-	36.8997	92.8203	68.3926	1642	698	353
chr11:34182633-34182654:-	8.15253	0.13279	5.79599	362	0	29
chr11:34182634-34182655:-	1.88654	2.52301	1.5456	83	18	7
chr11:34182644-34182665:-	6.4232	0.13279	5.98919	285	0	30
chr11:34182652-34182673:+	40.2461	49.7963	70.711	1791	374	365
chr11:34182656-34182677:-	6.73763	3.45254	5.79599	299	25	29
chr11:34182667-34182688:-	84.4224	219.9	88.6786	3758	1655	458
chr11:34182668-34182689:-	24.3228	5.44439	13.3308	1082	40	68
chr11:34182677-34182698:-	17.4055	42.0945	14.6832	774	316	75
chr11:34182707-34182728:+	1.23523	0.13279	0.1932	54	0	0
chr11:34182708-34182729:+	25.4682	15.6692	30.5255	1133	117	157
chr11:34182716-34182737:+	0.988185	0.26558	0.1932	43	1	0
chr11:34182793-34182814:-	4.85109	5.17881	8.11438	215	38	41
chr11:34182795-34182816:+	5.27781	1.99185	1.5456	234	14	7
chr11:34182830-34182851:+	10.3086	0.929531	3.09119	458	6	15
chr11:34182915-34182936:-	22.8181	10.4904	20.4792	1015	78	105
chr11:34182916-34182937:-	5.63715	0.13279	1.932	250	0	9
chr11:34182958-34182979:-	6.9173	4.51486	10.8192	307	33	55
chr11:34182970-34182991:-	8.01777	5.84277	18.1608	356	43	93
chr11:34183004-34183025:+	15.5864	5.04602	11.3988	693	37	58
chr11:34183010-34183031:+	12.0379	6.50672	1.1592	535	48	5
chr11:34183030-34183051:+	20.6621	10.4904	14.1036	919	78	72
chr11:34183031-34183052:+	30.207	14.8725	23.3771	1344	111	120
chr11:34183033-34183054:-	11.3417	8.1002	7.92118	504	60	40
chr11:34183043-34183064:-	12.1726	1.85906	13.3308	541	13	68
chr11:34183076-34183097:-	9.79202	2.25743	2.70479	435	16	13
chr11:34183393-34183414:-	66.433	46.4765	75.541	2957	349	390
chr11:34183394-34183415:-	16.8441	28.9482	20.6724	749	217	106
chr11:34183395-34183416:+	1.57211	0.13279	0.1932	69	0	0
chr11:34183421-34183442:+	20.3701	30.2761	15.2628	906	227	78
chr11:34183430-34183451:+	21.8524	64.1376	53.7095	972	482	277
chr11:34183431-34183452:+	36.5404	24.8318	56.9939	1626	186	294
chr11:34183431-34183452:-	13.1384	1.3279	2.1252	584	9	10
chr11:34183434-34183455:-	4.76126	0.53116	14.6832	211	3	75
chr11:34183448-34183469:+	19.4717	12.2167	7.34158	866	91	37
chr11:34183452-34183473:+	11.0272	4.91323	8.50078	490	36	43
chr11:34183453-34183474:+	27.512	44.6175	49.6523	1224	335	256
chr11:34183470-34183491:+	13.0485	0.929531	6.37559	580	6	32
chr11:34183488-34183509:+	14.1266	9.95926	7.72798	628	74	39
chr11:34183496-34183517:-	7.86056	1.85906	0.1932	349	13	0
chr11:34183504-34183525:-	14.9351	3.58533	7.72798	664	26	39
chr11:34183510-34183531:+	19.3819	16.8643	35.7419	862	126	184
chr11:34183523-34183544:-	3.79553	3.18696	3.28439	168	23	16
chr11:34183524-34183545:-	46.2875	26.6908	15.456	2060	200	79
chr11:34183539-34183560:+	15.766	6.7723	3.67079	701	50	18
chr11:34183577-34183598:+	15.4965	8.89694	27.0479	689	66	139
chr11:34183614-34183635:-	26.9505	32.268	23.3771	1199	242	120
chr11:34183625-34183646:-	23.155	17.6611	46.3679	1030	132	239
chr11:34183626-34183647:-	2.42555	0.663951	1.7388	107	4	8
chr11:34183638-34183659:-	31.2401	8.76415	26.8547	1390	65	138
chr11:34183650-34183671:+	5.21043	0.26558	0.772798	231	1	3
chr11:34183654-34183675:+	17.3157	6.63951	11.7852	770	49	60
chr11:34183659-34183680:+	4.64896	0.13279	0.1932	206	0	0
chr11:34183681-34183702:+	21.9197	26.8236	26.0819	975	201	134
chr11:34183697-34183718:-	51.3632	33.9943	107.226	2286	255	554
chr11:34183750-34183771:-	16.8441	0.53116	5.60279	749	3	28
chr11:34183752-34183773:+	11.3866	9.69368	18.7404	506	72	96
chr11:34183752-34183773:-	0.71868	0.13279	0.1932	31	0	0
chr11:34183760-34183781:-	2.51538	5.70997	5.21639	111	42	26
chr11:34183860-34183881:+	4.15487	0.663951	0.1932	184	4	0
chr11:34183990-34184011:+	16.597	4.64765	26.8547	738	34	138
chr11:34183995-34184016:-	25.4233	2.52301	3.47759	1131	18	17
chr11:34184124-34184145:+	1.1454	0.13279	1.3524	50	0	6
chr11:34184125-34184146:+	23.0427	7.03788	19.7064	1025	52	101
chr11:34184125-34184146:-	25.6928	14.4741	25.1159	1143	108	129
chr11:34184148-34184169:+	12.1053	2.39022	7.72798	538	17	39
chr11:34184149-34184170:+	12.5544	33.4631	27.6275	558	251	142
chr11:34184150-34184171:+	8.2199	28.6827	22.9907	365	215	118
chr11:34184150-34184171:-	0.314423	0.13279	0.1932	13	0	0
chr11:34184193-34184214:-	56.5736	32.4008	37.2875	2518	243	192
chr11:34184194-34184215:+	6.82746	0.53116	1.932	303	3	9
chr11:34184259-34184280:-	16.5072	3.9837	2.51159	734	29	12
chr11:34184260-34184281:-	62.323	38.3763	36.7079	2774	288	189
chr11:34184294-34184315:+	38.9435	48.07	17.5812	1733	361	90
chr11:34184295-34184316:-	20.0781	17.3955	17.1948	893	130	88
chr11:34184296-34184317:+	78.426	32.268	24.9227	3491	242	128
chr11:34184304-34184325:+	4.28962	2.92138	2.31839	190	21	11
chr11:34184313-34184334:+	25.6254	92.1563	107.419	1140	693	555
chr11:34184314-34184335:+	16.2377	90.1645	90.997	722	678	470
chr11:34184323-34184344:+	19.2022	13.8102	11.9784	854	103	61
chr11:34184330-34184351:+	9.83693	6.10835	4.05719	437	45	20
chr11:34184366-34184387:+	22.2342	58.1621	44.8223	989	437	231
chr11:34184401-34184422:-	23.8287	24.1678	33.2303	1060	181	171
chr11:34184441-34184462:+	14.0816	23.3711	13.524	626	175	69
chr11:34184464-34184485:+	35.1479	41.2977	12.3648	1564	310	63
chr11:34184471-34184492:+	11.3641	15.0053	5.60279	505	112	28
chr11:34184476-34184497:+	6.44566	1.46069	2.51159	286	10	12
chr11:34184487-34184508:+	6.58041	6.10835	1.3524	292	45	6
chr11:34184501-34184522:-	17.7649	30.0106	9.85318	790	225	50
chr11:34184508-34184529:+	11.2518	3.58533	0.579599	500	26	2
chr11:34184523-34184544:+	9.45513	16.9971	7.72798	420	127	39
chr11:34184536-34184557:+	34.4517	4.11649	9.85318	1533	30	50
chr11:34184537-34184558:+	27.1751	6.50672	12.3648	1209	48	63
chr11:34184539-34184560:-	17.675	3.05417	5.21639	786	22	26
chr11:34184566-34184587:-	4.6265	0.929531	1.1592	205	6	5
chr11:34184567-34184588:-	4.78371	1.46069	1.7388	212	10	8
chr11:34184568-34184589:-	12.4197	9.16252	4.44359	552	68	22
chr11:34184570-34184591:+	9.14071	2.78859	5.02319	406	20	25
chr11:34184571-34184592:+	11.2968	1.59348	13.9104	502	11	71
chr11:34184580-34184601:-	11.7684	40.6338	28.4003	523	305	146
chr11:34184581-34184602:-	22.0545	53.116	25.3091	981	399	130
chr11:34184616-34184637:-	23.2223	18.5906	19.5132	1033	139	100
chr11:34184655-34184676:+	6.71517	11.6855	30.1391	298	87	155
chr11:34184709-34184730:+	6.26599	11.4199	2.89799	278	85	14
chr11:34184716-34184737:-	7.41139	1.06232	7.14838	329	7	36
chr11:34184744-34184765:+	22.1892	9.16252	37.6739	987	68	194
chr11:34184745-34184766:+	33.8229	31.2057	48.6863	1505	234	251
chr11:34184759-34184780:+	14.8452	5.97556	0.772798	660	44	3
chr11:34184767-34184788:+	11.9705	14.0758	24.3431	532	105	125
chr11:34184785-34184806:+	55.0689	84.4545	35.9351	2451	635	185
chr11:34184786-34184807:+	16.4847	23.2383	11.3988	733	174	58
chr11:34184795-34184816:-	5.68206	3.18696	0.772798	252	23	3
chr11:34184797-34184818:-	24.6148	6.63951	13.7172	1095	49	70
chr11:34184800-34184821:-	29.3087	17.5283	42.1175	1304	131	217
chr11:34184826-34184847:-	4.82863	2.52301	6.37559	214	18	32
chr11:34184834-34184855:+	13.6549	15.6692	10.4328	607	117	53
chr11:34184843-34184864:+	2.04375	0.13279	0.386399	90	0	1
chr11:34184846-34184867:+	6.19862	3.18696	5.40959	275	23	27
chr11:34184847-34184868:-	26.2318	17.5283	16.0356	1167	131	82
chr11:34184873-34184894:-	10.8251	15.9348	26.2751	481	119	135
chr11:34184880-34184901:+	2.65013	0.796741	0.772798	117	5	3
chr11:34184880-34184901:-	33.6432	21.1136	24.5363	1497	158	126
chr11:34184895-34184916:-	5.86173	20.7153	6.76198	260	155	34
chr11:34184906-34184927:-	4.40192	1.72627	5.98919	195	12	30
chr11:34184924-34184945:-	18.4836	27.7531	23.1839	822	208	119
chr11:34184933-34184954:+	21.7176	2.25743	10.8192	966	16	55
chr11:34184934-34184955:+	18.9776	15.5364	13.7172	844	116	70
chr11:34184945-34184966:-	8.10761	7.03788	17.0016	360	52	87
chr11:34184966-34184987:-	0.471634	0.13279	0.1932	20	0	0
chr11:34184977-34184998:-	26.5013	2.12464	7.34158	1179	15	37
chr11:34184978-34184999:+	1.50474	0.663951	2.1252	66	4	10
chr11:34184979-34185000:+	5.72698	1.19511	4.25039	254	8	21
chr11:34185006-34185027:-	4.2447	2.12464	6.56879	188	15	33
chr11:34185007-34185028:-	5.68206	4.11649	9.27358	252	30	47
chr11:34185015-34185036:+	4.15487	0.13279	0.579599	184	0	2
chr11:34185016-34185037:+	27.6243	30.9401	43.8563	1229	232	226
chr11:34185021-34185042:+	5.0083	1.19511	2.31839	222	8	11
chr11:34185039-34185060:-	15.1372	8.36578	18.1608	673	62	93
chr11:34185049-34185070:+	13.3405	4.11649	26.8547	593	30	138
chr11:34185055-34185076:+	33.9801	38.6419	32.2643	1512	290	166
chr11:34185121-34185142:-	2.22342	0.53116	1.7388	98	3	8
chr11:34185124-34185145:+	3.34635	14.8725	1.7388	148	111	8
chr11:34185126-34185147:-	12.5994	2.12464	2.51159	560	15	12
chr11:34185158-34185179:-	19.7862	13.0134	14.49	880	97	74
chr11:34185230-34185251:-	44.2662	159.481	103.362	1970	1200	534
chr11:34185236-34185257:+	11.3641	9.95926	9.85318	505	74	50
chr11:34185274-34185295:-	26.0746	26.9564	27.2411	1160	202	140
chr11:34185374-34185395:-	37.3938	46.8749	78.0526	1664	352	403
chr11:34185380-34185401:+	11.8807	11.2872	18.354	528	84	94
chr11:34185391-34185412:+	27.0403	5.57718	23.1839	1203	41	119
chr11:34185447-34185468:-	9.23055	2.6558	12.7512	410	19	65
chr11:34185510-34185531:+	15.2495	19.9185	23.7635	678	149	122
chr11:34185511-34185532:+	21.0663	12.3495	41.5379	937	92	214
chr11:34185523-34185544:-	37.843	14.8725	16.8084	1684	111	86
chr11:34185565-34185586:+	8.82629	7.43625	7.14838	392	55	36
chr11:34185570-34185591:+	6.40074	4.64765	7.92118	284	34	40
chr11:34185576-34185597:-	2.40309	0.13279	1.5456	106	0	7
chr11:34185615-34185636:+	3.05439	0.13279	2.70479	135	0	13
chr11:34185742-34185763:-	3.18914	1.06232	1.3524	141	7	6
chr11:34185857-34185878:+	10.623	5.17881	8.11438	472	38	41
chr11:34185978-34185999:+	22.9978	34.6582	11.0124	1023	260	56
chr11:34185979-34186000:+	55.5405	59.8883	84.8146	2472	450	438
chr11:34185980-34186001:+	22.5486	8.49857	15.2628	1003	63	78
chr11:34185981-34186002:+	20.1455	14.4741	19.7064	896	108	101
chr11:34185983-34186004:-	4.98584	6.90509	10.2396	221	51	52
chr11:34185985-34186006:-	14.4634	4.38207	5.98919	643	32	30
chr11:34185986-34186007:-	21.0438	12.0839	5.98919	936	90	30
chr11:34185987-34186008:-	28.9493	34.791	39.2195	1288	261	202
chr11:34185992-34186013:-	6.69271	2.25743	12.9444	297	16	66
chr11:34185996-34186017:-	5.99649	0.13279	0.579599	266	0	2
chr11:34186005-34186026:+	12.1502	23.7694	29.5595	540	178	152
chr11:34186031-34186052:+	5.99649	0.39837	0.1932	266	2	0
chr11:34186083-34186104:+	31.7567	15.5364	21.4452	1413	116	110
chr11:34186100-34186121:-	7.77073	0.13279	3.09119	345	0	15
chr11:34186143-34186164:-	14.0367	3.45254	1.5456	624	25	7
chr11:34186146-34186167:+	9.92677	13.6774	12.3648	441	102	63
chr11:34186153-34186174:-	12.1502	4.64765	14.49	540	34	74
chr11:34186154-34186175:-	10.4658	1.19511	3.67079	465	8	18
chr11:34186156-34186177:+	1.57211	2.39022	5.79599	69	17	29
chr11:34186160-34186181:+	23.3122	12.2167	9.85318	1037	91	50
chr11:34186186-34186207:-	19.2471	22.4415	34.7759	856	168	179
chr11:34186190-34186211:+	20.1455	76.3543	53.7095	896	574	277
chr11:34186206-34186227:-	5.86173	2.6558	2.89799	260	19	14
chr11:34186207-34186228:-	29.1515	11.2872	11.7852	1297	84	60
chr11:34186208-34186229:-	18.4162	0.13279	1.5456	819	0	7
chr11:34186245-34186266:+	26.7484	18.325	46.5611	1190	137	240
chr11:34186246-34186267:+	4.58159	1.06232	1.932	203	7	9
chr11:34186249-34186270:+	32.2283	39.837	28.7867	1434	299	148
chr11:34186250-34186271:+	10.8476	3.71812	10.4328	482	27	53
chr11:34186273-34186294:+	6.69271	1.85906	2.51159	297	13	12
chr11:34186321-34186342:+	20.4599	20.0513	37.2875	910	150	192
chr11:34186335-34186356:-	99.5821	11.4199	27.0479	4433	85	139
chr11:34186351-34186372:+	67.6682	83.2594	69.9382	3012	626	361
chr11:34186356-34186377:+	5.07568	0.13279	3.67079	225	0	18
chr11:34186358-34186379:-	4.42437	2.78859	5.60279	196	20	28
chr11:34186365-34186386:-	16.7991	32.0024	21.6384	747	240	111
chr11:34186406-34186427:-	11.7908	1.85906	5.60279	524	13	28
chr11:34186408-34186429:-	12.6218	28.0187	38.8331	561	210	200
chr11:34186409-34186430:-	8.80383	0.796741	5.60279	391	5	28
chr11:34186426-34186447:+	23.9859	11.4199	7.53478	1067	85	38
chr11:34186433-34186454:+	1.21277	2.78859	0.579599	53	20	2
chr11:34186443-34186464:-	6.01895	0.26558	1.932	267	1	9
chr11:34186472-34186493:+	22.6384	13.4118	18.9336	1007	100	97
chr11:34186481-34186502:-	33.3512	60.1539	47.7203	1484	452	246
chr11:34186482-34186503:-	10.915	6.90509	11.592	485	51	59
chr11:34186497-34186518:+	13.4079	12.8806	21.4452	596	96	110
chr11:34186500-34186521:-	7.63598	6.63951	13.3308	339	49	68
chr11:34186501-34186522:-	42.3347	85.7824	75.1546	1884	645	388
chr11:34186569-34186590:+	20.6845	2.92138	16.0356	920	21	82
chr11:34186569-34186590:-	27.8264	5.70997	10.2396	1238	42	52
chr11:34186574-34186595:+	13.7223	3.18696	3.47759	610	23	17
chr11:34186585-34186606:-	9.11825	4.38207	9.27358	405	32	47
chr11:34186606-34186627:+	3.05439	1.06232	2.1252	135	7	10
chr11:34186609-34186630:+	10.331	13.0134	22.9907	459	97	118
chr11:34186610-34186631:+	32.9021	51.6554	64.5287	1464	388	333
chr11:34186621-34186642:+	1.99883	0.13279	0.1932	88	0	0
chr11:34186622-34186643:+	21.5604	23.6366	7.14838	959	177	36
chr11:34186625-34186646:-	36.3383	62.013	22.7975	1617	466	117
chr11:34186627-34186648:+	2.5603	0.796741	0.386399	113	5	1
chr11:34186634-34186655:-	1.59457	0.53116	3.47759	70	3	17
chr11:34186657-34186678:+	11.8582	4.64765	19.7064	527	34	101
chr11:34186666-34186687:-	13.1833	5.17881	8.30758	586	38	42
chr11:34186670-34186691:+	10.623	0.929531	0.965998	472	6	4
chr11:34186671-34186692:-	8.53433	2.6558	7.72798	379	19	39
chr11:34186721-34186742:-	13.4079	15.802	26.4683	596	118	136
chr11:34186722-34186743:-	17.8547	42.8912	35.5487	794	322	183
chr11:34186745-34186766:-	5.63715	2.25743	2.51159	250	16	12
chr11:34186749-34186770:-	5.09814	0.39837	0.1932	226	2	0
chr11:34186750-34186771:-	23.3796	177.275	24.1499	1040	1334	124
chr11:34186757-34186778:-	7.50122	1.46069	0.1932	333	10	0
chr11:34186758-34186779:-	4.67142	0.13279	0.1932	207	0	0
chr11:34186762-34186783:+	7.14188	0.663951	1.7388	317	4	8
chr11:34186818-34186839:-	26.8831	20.5825	28.9799	1196	154	149
chr11:34186822-34186843:-	28.3654	6.90509	15.2628	1262	51	78
chr11:34186825-34186846:+	27.9387	5.97556	15.2628	1243	44	78
chr11:34186864-34186885:+	28.7023	9.56089	7.92118	1277	71	40
chr11:34186865-34186886:+	75.5063	32.7992	43.0835	3361	246	222
chr11:34186872-34186893:-	1.66195	0.26558	0.772798	73	1	3
chr11:34186874-34186895:+	4.76126	0.13279	0.579599	211	0	2
chr11:34186893-34186914:+	3.36881	0.13279	3.09119	149	0	15
chr11:34186899-34186920:+	1.86408	0.13279	0.1932	82	0	0
chr11:34186900-34186921:+	36.181	7.43625	22.7975	1610	55	117
chr11:34186910-34186931:-	6.58041	4.11649	1.932	292	30	9
chr11:34187016-34187037:-	16.2377	9.29531	13.9104	722	69	71
chr11:34187033-34187054:+	6.67025	0.13279	1.7388	296	0	8
chr11:34187060-34187081:-	7.74827	1.99185	6.18239	344	14	31
chr11:34187078-34187099:-	6.4232	0.796741	1.1592	285	5	5
chr11:34187119-34187140:-	18.5285	3.85091	4.25039	824	28	21
chr11:34187138-34187159:-	42.4246	9.95926	11.2056	1888	74	57
chr11:34187201-34187222:+	0.0224588	0.13279	0.1932	0	0	0
chr11:34187230-34187251:-	12.1053	17.6611	9.27358	538	132	47
chr11:34187240-34187261:-	12.9587	6.63951	11.2056	576	49	57
chr11:34187248-34187269:+	17.0462	9.56089	26.6615	758	71	137
chr11:34187250-34187271:-	33.2165	5.84277	21.6384	1478	43	111
chr11:34187256-34187277:+	14.688	0.13279	0.772798	653	0	3
chr11:34187257-34187278:-	1.70687	0.13279	0.1932	75	0	0
chr11:34187269-34187290:+	21.4032	31.4713	23.7635	952	236	122
chr11:34187274-34187295:+	5.59223	1.06232	2.31839	248	7	11
chr11:34187275-34187296:+	38.1125	65.7311	30.3323	1696	494	156
chr11:34187276-34187297:+	17.8322	31.2057	27.0479	793	234	139
chr11:34187281-34187302:+	3.95274	3.58533	2.1252	175	26	10
chr11:34187284-34187305:-	4.67142	11.1544	4.63679	207	83	23
chr11:34187299-34187320:-	3.57094	0.13279	0.1932	158	0	0
chr11:34187311-34187332:-	15.6537	16.3332	11.2056	696	122	57
chr11:34187344-34187365:+	16.6644	25.2301	12.7512	741	189	65
chr11:34187352-34187373:-	44.5806	20.7153	39.4127	1984	155	203
chr11:34187353-34187374:-	26.3441	43.2896	32.6507	1172	325	168
chr11:34187393-34187414:+	0.449175	1.59348	2.31839	19	11	11
chr11:34187394-34187415:-	27.1751	25.7613	10.4328	1209	193	53
chr11:34187419-34187440:+	2.5603	3.58533	1.1592	113	26	5
chr11:34187420-34187441:+	7.14188	2.78859	4.63679	317	20	23
chr11:34187433-34187454:-	24.3453	5.04602	1.3524	1083	37	6
chr11:34187443-34187464:-	10.2187	1.85906	4.05719	454	13	20
chr11:34187449-34187470:+	50.4199	23.7694	30.5255	2244	178	157
chr11:34187809-34187830:+	45.9955	84.9857	42.5039	2047	639	219
chr11:34187822-34187843:+	1.7967	0.13279	0.1932	79	0	0
chr11:34187823-34187844:+	7.02959	1.3279	5.98919	312	9	30
chr11:34187947-34187968:+	10.9599	0.929531	2.89799	487	6	14
chr11:34187959-34187980:+	11.1171	1.85906	6.56879	494	13	33
chr11:34187966-34187987:+	15.9457	5.97556	36.1283	709	44	186
chr11:34187970-34187991:-	3.45865	2.52301	4.05719	153	18	20
chr11:34188019-34188040:-	3.39127	0.13279	0.1932	150	0	0
chr11:34188044-34188065:-	17.1136	41.6961	20.6724	761	313	106
chr11:34188066-34188087:-	16.9339	2.39022	3.28439	753	17	16
chr11:34188072-34188093:+	15.4292	2.39022	5.60279	686	17	28
chr11:34188191-34188212:-	0.291964	0.13279	0.1932	12	0	0
chr11:34188197-34188218:-	3.09931	0.13279	1.5456	137	0	7
chr11:34188199-34188220:-	11.8582	14.3413	17.0016	527	107	87
chr11:34188210-34188231:-	6.93975	30.6745	2.89799	308	230	14
chr11:34188219-34188240:+	20.5947	9.82647	1.932	916	73	9
chr11:34188221-34188242:-	14.0367	27.6203	22.0248	624	207	113
chr11:34188229-34188250:-	3.72815	1.72627	9.08038	165	12	46
chr11:34188230-34188251:-	2.58276	0.796741	0.386399	114	5	1
chr11:34188234-34188255:-	17.2708	36.1189	22.0248	768	271	113
chr11:34188247-34188268:-	12.0379	1.85906	16.0356	535	13	82
chr11:34188279-34188300:+	10.1064	8.89694	9.27358	449	66	47
chr11:34188283-34188304:-	37.1019	23.1055	14.1036	1651	173	72
chr11:34188319-34188340:+	21.6727	70.9099	37.0943	964	533	191
chr11:34188336-34188357:+	15.7436	13.6774	15.2628	700	102	78
chr11:34188337-34188358:+	26.2094	14.4741	38.0603	1166	108	196
chr11:34188342-34188363:+	6.73763	13.6774	25.8887	299	102	133
chr11:34188384-34188405:+	5.27781	2.52301	0.1932	234	18	0
chr11:34188419-34188440:+	40.5156	39.9698	33.2303	1803	300	171
chr11:34188420-34188441:+	2.58276	1.06232	1.1592	114	7	5
chr11:34188430-34188451:+	26.9056	3.85091	6.56879	1197	28	33
chr11:34188448-34188469:-	17.9445	4.51486	9.65998	798	33	49
chr11:34188469-34188490:-	10.4433	3.58533	7.92118	464	26	40
chr11:34188470-34188491:-	21.2909	6.63951	16.6152	947	49	85
chr11:34188480-34188501:-	0.808515	0.13279	0.1932	35	0	0
chr11:34188487-34188508:+	23.2223	15.4037	10.626	1033	115	54
chr11:34188494-34188515:+	24.3453	8.89694	14.2968	1083	66	73
chr11:34188499-34188520:-	14.2164	11.9511	19.1268	632	89	98
chr11:34188500-34188521:-	22.7283	18.8562	34.9691	1011	141	180
chr11:34188508-34188529:+	9.23055	0.39837	0.1932	410	2	0
chr11:34188509-34188530:+	22.5935	13.6774	30.5255	1005	102	157
chr11:34188510-34188531:+	21.1112	16.2004	21.0588	939	121	108
chr11:34188526-34188547:-	23.0651	30.0106	32.6507	1026	225	168
chr11:34188589-34188610:-	9.92677	0.13279	0.772798	441	0	3
chr11:34188798-34188819:+	26.7259	17.5283	17.1948	1189	131	88
chr11:34188799-34188820:+	22.5486	13.5446	12.7512	1003	101	65
chr11:34188810-34188831:-	39.213	12.4823	14.49	1745	93	74
chr11:34188831-34188852:+	4.42437	12.7479	3.67079	196	95	18
chr11:34188832-34188853:+	12.3972	1.3279	2.31839	551	9	11
chr11:34188856-34188877:+	11.2968	8.63136	21.4452	502	64	110
chr11:34188896-34188917:-	21.3134	45.0158	35.3555	948	338	182
chr11:34188902-34188923:+	2.87472	0.13279	2.70479	127	0	13
chr11:34188903-34188924:+	8.28728	0.26558	6.95518	368	1	35
chr11:34188927-34188948:+	29.8028	64.2704	39.0263	1326	483	201
chr11:34188932-34188953:-	9.3653	1.06232	0.579599	416	7	2
chr11:34188933-34188954:-	10.3535	0.13279	2.70479	460	0	13
chr11:34188936-34188957:-	16.9339	16.0676	11.7852	753	120	60
chr11:34189058-34189079:-	25.5131	16.5988	13.3308	1135	124	68
chr11:34189059-34189080:-	20.8866	25.6285	29.1731	929	192	150
chr11:34189075-34189096:+	10.0166	21.512	12.7512	445	161	65
chr11:34189108-34189129:-	25.9174	6.10835	23.3771	1153	45	120
chr11:34189157-34189178:+	0.53901	0.39837	0.386399	23	2	1
chr11:34189689-34189710:-	6.62533	3.85091	7.34158	294	28	37
chr11:34189718-34189739:+	20.0781	3.05417	7.92118	893	22	40
chr11:34189727-34189748:-	24.9517	11.5527	21.8316	1110	86	112
chr11:34189750-34189771:+	5.79436	11.6855	3.86399	257	87	19
chr11:34189755-34189776:-	18.3039	9.95926	19.32	814	74	99
chr11:34189767-34189788:-	13.2057	4.11649	16.2288	587	30	83
chr11:34189768-34189789:-	6.82746	3.85091	8.30758	303	28	42
chr11:34189816-34189837:-	8.13007	0.53116	2.89799	361	3	14
chr11:34189840-34189861:+	8.51187	11.6855	3.47759	378	87	17
chr11:34189935-34189956:+	7.61352	7.03788	13.1376	338	52	67
chr11:34189936-34189957:+	5.21043	5.04602	3.47759	231	37	17
chr11:34189939-34189960:-	39.1456	124.159	112.249	1742	934	580
chr11:34190391-34190412:-	26.5912	21.7776	26.4683	1183	163	136
chr11:34190413-34190434:+	12.1277	22.1759	33.6167	539	166	173
chr11:34190422-34190443:-	22.8855	1.46069	9.27358	1018	10	47
chr11:34190477-34190498:-	22.4812	16.7316	25.5023	1000	125	131
chr11:34190478-34190499:-	39.0333	52.0537	216.19	1737	391	1118
chr11:34190503-34190524:-	7.23172	0.929531	0.579599	321	6	2
chr11:34190527-34190548:-	11.5213	8.76415	12.1716	512	65	62
chr11:34190528-34190549:-	8.57924	1.3279	12.3648	381	9	63
chr11:34190534-34190555:+	6.98467	0.13279	4.63679	310	0	23
chr11:34190534-34190555:-	12.5095	6.24114	4.82999	556	46	24
chr11:34190535-34190556:+	33.1716	36.1189	58.5395	1476	271	302
chr11:34190620-34190641:+	10.2412	0.53116	4.44359	455	3	22
chr11:34190766-34190787:-	27.759	46.6093	32.6507	1235	350	168
chr11:34190824-34190845:-	31.1278	14.2085	42.8903	1385	106	221
chr11:34190867-34190888:-	6.40074	9.4281	9.85318	284	70	50
chr11:34190956-34190977:-	2.40309	0.13279	3.67079	106	0	18
chr11:34191009-34191030:-	36.4955	29.081	24.9227	1624	218	128
chr11:34191045-34191066:+	3.77307	2.12464	0.965998	167	15	4
chr11:34191046-34191067:+	3.86291	1.19511	3.67079	171	8	18
chr11:34191059-34191080:+	2.02129	0.13279	1.5456	89	0	7
chr11:34191061-34191082:-	4.80617	0.796741	1.7388	213	5	8
chr11:34191095-34191116:-	6.82746	9.16252	3.47759	303	68	17
chr11:34191099-34191120:-	2.5603	0.13279	0.1932	113	0	0
chr11:34191284-34191305:-	43.1208	4.78044	7.34158	1919	35	37
chr11:34191288-34191309:+	14.4859	13.6774	6.18239	644	102	31
chr11:34191292-34191313:+	5.03076	1.59348	5.21639	223	11	26
chr11:34191317-34191338:-	8.28728	7.83462	13.9104	368	58	71
chr11:34191318-34191339:-	12.2849	15.0053	12.9444	546	112	66
chr11:34191319-34191340:+	7.5686	2.6558	13.524	336	19	69
chr11:34191355-34191376:+	16.7093	5.97556	12.7512	743	44	65
chr11:34191361-34191382:+	3.2116	2.39022	1.7388	142	17	8
chr11:34191362-34191383:+	20.0107	24.3006	28.2071	890	182	145
chr11:34191368-34191389:-	18.5958	7.70183	11.0124	827	57	56
chr11:34191400-34191421:-	8.2199	2.12464	2.1252	365	15	10
chr11:34191404-34191425:+	5.79436	0.13279	2.1252	257	0	10
chr11:34191415-34191436:+	14.9126	23.7694	19.1268	663	178	98
chr11:34191511-34191532:+	6.51304	8.76415	10.626	289	65	54
chr11:34191528-34191549:-	28.8595	61.2162	47.9135	1284	460	247
chr11:34191529-34191550:-	10.5107	0.663951	0.965998	467	4	4
chr11:34191537-34191558:+	6.08632	2.39022	7.34158	270	17	37
chr11:34191538-34191559:+	12.4421	10.8888	9.85318	553	81	50
chr11:34191544-34191565:-	11.701	7.17067	9.27358	520	53	47
chr11:34191550-34191571:-	14.3062	3.71812	12.3648	636	27	63
chr11:34191568-34191589:+	14.6206	15.4037	21.4452	650	115	110
chr11:34191569-34191590:+	18.4162	3.05417	7.34158	819	22	37
chr11:34191583-34191604:+	11.1395	0.663951	0.965998	495	4	4
chr11:34191596-34191617:-	17.428	1.85906	5.98919	775	13	30
chr11:34191606-34191627:+	41.8856	24.9645	35.1623	1864	187	181
chr11:34191637-34191658:-	2.65013	0.13279	0.1932	117	0	0
chr11:34191647-34191668:+	11.454	13.5446	11.0124	509	101	56
chr11:34191648-34191669:+	18.5509	9.56089	8.50078	825	71	43
chr11:34191654-34191675:+	20.5722	4.64765	7.14838	915	34	36
chr11:34191654-34191675:-	16.1703	7.83462	28.9799	719	58	149
chr11:34191666-34191687:+	22.0994	18.325	20.4792	983	137	105
chr11:34191675-34191696:+	7.72581	24.8318	12.3648	343	186	63
chr11:34191715-34191736:-	5.56977	1.85906	0.579599	247	13	2
chr11:34191716-34191737:-	6.84992	1.59348	0.965998	304	11	4
chr11:34191720-34191741:-	18.5958	52.3193	62.9831	827	393	325
chr11:34191723-34191744:+	31.3524	10.2248	13.7172	1395	76	70
chr11:34191724-34191745:+	89.9248	38.5091	66.6539	4003	289	344
chr11:34191725-34191746:+	37.6184	16.8643	39.4127	1674	126	203
chr11:34191726-34191747:+	4.31208	1.72627	0.386399	191	12	1
chr11:34191730-34191751:+	3.25652	0.13279	0.965998	144	0	4
chr11:34191776-34191797:+	1.95391	0.13279	0.579599	86	0	2
chr11:34191776-34191797:-	15.9682	5.04602	9.08038	710	37	46
chr11:34191817-34191838:-	0.741139	0.13279	0.1932	32	0	0
chr11:34191821-34191842:-	2.67259	0.796741	1.5456	118	5	7
chr11:34191848-34191869:+	32.4304	35.1894	24.9227	1443	264	128
chr11:34191857-34191878:+	6.76008	1.99185	2.89799	300	14	14
chr11:34191858-34191879:+	57.8537	28.4171	54.0959	2575	213	279
chr11:34191859-34191880:+	11.4989	3.85091	7.92118	511	28	40
chr11:34191859-34191880:-	14.0143	0.13279	0.1932	623	0	0
chr11:34191860-34191881:-	61.4247	43.9535	97.9522	2734	330	506
chr11:34191861-34191882:-	36.9671	2.12464	22.7975	1645	15	117
chr11:34191884-34191905:-	30.4765	9.29531	12.3648	1356	69	63
chr11:34191899-34191920:-	21.8748	8.63136	17.1948	973	64	88
chr11:34191924-34191945:-	3.14423	2.25743	3.67079	139	16	18
chr11:34191925-34191946:-	18.8204	12.7479	17.5812	837	95	90
chr11:34191926-34191947:-	2.78489	0.13279	0.1932	123	0	0
chr11:34191987-34192008:-	12.8464	3.9837	10.2396	571	29	52
chr11:34191993-34192014:+	3.43619	0.13279	0.1932	152	0	0
chr11:34192304-34192325:-	17.3382	7.96741	31.4915	771	59	162
chr11:34192305-34192326:-	13.9244	4.64765	6.37559	619	34	32
chr11:34192335-34192356:-	13.857	6.24114	7.14838	616	46	36
chr11:34192374-34192395:+	16.9339	7.30346	12.3648	753	54	63
chr11:34192411-34192432:+	5.81682	4.64765	6.95518	258	34	35
chr11:34192412-34192433:+	7.68089	2.78859	5.21639	341	20	26
chr11:34192419-34192440:-	3.39127	3.18696	1.5456	150	23	7
chr11:34192436-34192457:-	37.3489	1.99185	7.72798	1662	14	39
chr11:34192437-34192458:+	0.202129	0.13279	1.3524	8	0	6
chr11:34192439-34192460:-	5.16551	3.31975	5.21639	229	24	26
chr11:34192441-34192462:+	14.688	1.85906	8.30758	653	13	42
chr11:34192464-34192485:+	12.9587	3.18696	7.14838	576	23	36
chr11:34192480-34192501:-	1.43736	0.13279	0.1932	63	0	0
chr11:34192495-34192516:-	8.10761	1.3279	2.89799	360	9	14
chr11:34192497-34192518:+	53.2272	15.6692	14.49	2369	117	74
chr11:34192500-34192521:-	11.8133	8.63136	8.69398	525	64	44
chr11:34192501-34192522:-	41.0097	18.989	24.5363	1825	142	126
chr11:34192537-34192558:-	16.4398	24.3006	18.354	731	182	94
chr11:34192543-34192564:+	7.09697	1.06232	1.932	315	7	9
chr11:34192558-34192579:-	2.31325	0.13279	0.1932	102	0	0
chr11:34192589-34192610:-	9.99414	1.59348	6.37559	444	11	32
chr11:34192593-34192614:-	21.9647	8.36578	25.8887	977	62	133
chr11:34192598-34192619:+	5.3901	0.13279	0.386399	239	0	1
chr11:34192599-34192620:+	4.02012	6.7723	10.4328	178	50	53
chr11:34192644-34192665:-	7.1868	0.26558	2.51159	319	1	12
chr11:34192658-34192679:+	20.8866	13.943	17.5812	929	104	90
chr11:34192666-34192687:+	4.22225	3.58533	8.50078	187	26	43
chr11:34192724-34192745:-	14.8003	7.56904	9.27358	658	56	47
chr11:34192750-34192771:+	3.23406	4.91323	6.18239	143	36	31
chr11:34192754-34192775:+	1.97637	0.13279	0.1932	87	0	0
chr11:34192755-34192776:+	8.42203	0.663951	3.28439	374	4	16
chr11:34192763-34192784:+	45.1421	63.872	39.2195	2009	480	202
chr11:34192807-34192828:-	16.6195	11.9511	3.47759	739	89	17
chr11:34192808-34192829:-	33.8229	9.95926	23.9567	1505	74	123
chr11:34192830-34192851:+	8.93858	5.84277	9.65998	397	43	49
chr11:34192838-34192859:-	10.7353	49.6635	19.7064	477	373	101
chr11:34192889-34192910:-	41.908	46.3438	42.8903	1865	348	221
chr11:34192904-34192925:+	26.1195	9.95926	12.7512	1162	74	65
chr11:34192908-34192929:-	11.2294	0.796741	2.31839	499	5	11
chr11:34192912-34192933:+	1.16786	0.13279	0.1932	51	0	0
chr11:34192912-34192933:-	13.902	3.9837	22.9907	618	29	118
chr11:34192915-34192936:+	6.87238	1.06232	1.7388	305	7	8
chr11:34192946-34192967:-	0.0224588	0.13279	0.1932	0	0	0
chr11:34192974-34192995:-	22.3914	1.3279	2.89799	996	9	14
chr11:34192984-34193005:-	7.61352	3.45254	8.11438	338	25	41
chr11:34193035-34193056:-	17.5403	4.78044	15.8424	780	35	81
chr11:34193068-34193089:+	5.09814	0.13279	1.932	226	0	9
chr11:34193069-34193090:+	33.3737	1.72627	15.456	1485	12	79
chr11:34193069-34193090:-	18.0344	8.1002	34.1963	802	60	176
chr11:34193072-34193093:-	4.76126	18.1922	3.28439	211	136	16
chr11:34193082-34193103:-	7.5686	2.39022	3.67079	336	17	18
chr11:34193087-34193108:+	3.77307	0.53116	4.63679	167	3	23
chr11:34193092-34193113:-	5.3901	2.39022	2.51159	239	17	12
chr11:34193102-34193123:-	18.7755	20.9808	14.2968	835	157	73
chr11:34193138-34193159:+	13.4977	0.796741	4.63679	600	5	23
chr11:34193155-34193176:-	26.2318	6.24114	19.32	1167	46	99
chr11:34193162-34193183:+	4.85109	0.26558	1.7388	215	1	8
chr11:34193172-34193193:-	9.16317	3.9837	5.60279	407	29	28
chr11:34193191-34193212:+	17.5178	8.63136	13.7172	779	64	70
chr11:34193210-34193231:+	9.25301	11.0216	10.8192	411	82	55
chr11:34193210-34193231:-	7.16434	8.49857	20.8656	318	63	107
chr11:34193211-34193232:+	15.2046	3.05417	5.98919	676	22	30
chr11:34193294-34193315:+	5.70452	0.26558	0.386399	253	1	1
chr11:34193351-34193372:+	18.3039	10.8888	12.558	814	81	64
chr11:34193352-34193373:+	18.4611	14.4741	15.8424	821	108	81
chr11:34193353-34193374:+	11.9256	7.70183	6.76198	530	57	34
chr11:34193358-34193379:-	25.2886	3.85091	9.65998	1125	28	49
chr11:34193359-34193380:-	15.7211	18.1922	42.8903	699	136	221
chr11:34193424-34193445:-	43.9742	9.29531	69.3586	1957	69	358
chr11:34193425-34193446:+	6.22107	3.85091	2.1252	276	28	10
chr11:34193431-34193452:+	12.0603	6.7723	4.82999	536	50	24
chr11:34193433-34193454:-	7.74827	0.26558	2.51159	344	1	12
chr11:34193448-34193469:+	21.5829	18.5906	27.2411	960	139	140
chr11:34193449-34193470:+	11.0048	1.19511	2.31839	489	8	11
chr11:34193541-34193562:-	3.36881	0.13279	0.1932	149	0	0
chr11:34193575-34193596:-	1.50474	0.13279	0.1932	66	0	0
chr11:34193577-34193598:+	13.4528	1.3279	3.28439	598	9	16
chr11:34193611-34193632:-	30.6337	8.76415	3.09119	1363	65	15
chr11:34193624-34193645:+	11.162	1.85906	3.47759	496	13	17
chr11:34193635-34193656:-	5.1206	1.19511	7.92118	227	8	40
chr11:34193676-34193697:+	13.6549	8.89694	16.0356	607	66	82
chr11:34193695-34193716:-	2.67259	9.29531	1.7388	118	69	8
chr11:34193734-34193755:-	5.0083	3.85091	3.67079	222	28	18
chr11:34193783-34193804:+	8.17499	8.63136	0.965998	363	64	4
chr11:34193801-34193822:-	26.1869	7.70183	17.0016	1165	57	87
chr11:34193810-34193831:+	19.1124	5.97556	16.8084	850	44	86
chr11:34193849-34193870:-	25.2661	93.8826	29.5595	1124	706	152
chr11:34193924-34193945:+	15.9906	67.5902	20.8656	711	508	107
chr11:34193942-34193963:+	1.66195	0.13279	1.932	73	0	9
chr11:34193955-34193976:-	9.47759	1.85906	4.82999	421	13	24
chr11:34193956-34193977:-	9.92677	2.78859	5.40959	441	20	27
chr11:34193957-34193978:-	32.5652	20.3169	23.9567	1449	152	123
chr11:34194058-34194079:+	4.19979	0.26558	1.932	186	1	9
chr11:34194060-34194081:-	12.2625	0.39837	3.28439	545	2	16
chr11:34194064-34194085:+	7.63598	30.6745	5.60279	339	230	28
chr11:34194066-34194087:-	86.6683	52.1865	40.5719	3858	392	209
chr11:34194088-34194109:+	11.9705	12.7479	10.2396	532	95	52
chr11:34194095-34194116:+	8.26482	7.83462	5.98919	367	58	30
chr11:34194096-34194117:+	9.99414	1.85906	2.89799	444	13	14
chr11:34194097-34194118:-	12.1726	11.2872	15.0696	541	84	77
chr11:34194098-34194119:-	28.3205	14.2085	16.6152	1260	106	85
chr11:34194099-34194120:-	22.7732	2.6558	16.0356	1013	19	82
chr11:34194138-34194159:+	15.6762	3.31975	9.46678	697	24	48
chr11:34194183-34194204:-	21.9197	113.668	14.6832	975	855	75
chr11:34194188-34194209:-	28.9718	34.3926	23.1839	1289	258	119
chr11:34194189-34194210:-	2.40309	2.92138	3.47759	106	21	17
chr11:34194197-34194218:-	10.5332	4.11649	4.44359	468	30	22
chr11:34194207-34194228:+	14.4185	7.17067	12.3648	641	53	63
chr11:34194210-34194231:-	17.1809	2.92138	2.1252	764	21	10
chr11:34194215-34194236:-	54.3951	7.43625	20.6724	2421	55	106
chr11:34194216-34194237:+	10.4433	11.9511	8.88718	464	89	45
chr11:34194219-34194240:+	4.89601	3.18696	6.76198	217	23	34
chr11:34194252-34194273:-	6.31091	7.30346	22.4111	280	54	115
chr11:34194279-34194300:-	42.9411	33.9943	26.2751	1911	255	135
chr11:34194280-34194301:-	16.4173	4.38207	7.92118	730	32	40
chr11:34194292-34194313:+	7.16434	0.13279	0.1932	318	0	0
chr11:34194301-34194322:-	15.5639	3.85091	15.2628	692	28	78
chr11:34194308-34194329:+	12.779	9.02973	38.4467	568	67	198
chr11:34194309-34194330:+	28.7247	10.4904	19.32	1278	78	99
chr11:34194309-34194330:-	20.5722	28.1515	31.6847	915	211	163
chr11:34194310-34194331:+	10.331	5.57718	9.27358	459	41	47
chr11:34194330-34194351:+	7.54614	1.85906	12.3648	335	13	63
chr11:34194331-34194352:+	59.089	26.1597	37.0943	2630	196	191
chr11:34194335-34194356:-	59.2013	17.5283	22.0248	2635	131	113
chr11:34194339-34194360:-	27.6243	42.2273	48.4931	1229	317	250
chr11:34194357-34194378:+	12.2849	13.4118	12.1716	546	100	62
chr11:34194360-34194381:+	17.0237	3.71812	3.67079	757	27	18
chr11:34194361-34194382:+	28.2306	29.8778	52.1639	1256	224	269
chr11:34194367-34194388:-	14.3961	13.1462	3.86399	640	98	19
chr11:34194384-34194405:+	19.5391	70.3788	8.88718	869	529	45
chr11:34194466-34194487:-	21.6053	18.5906	26.6615	961	139	137
chr11:34194477-34194498:-	25.9623	8.1002	27.0479	1155	60	139
chr11:34194478-34194499:-	33.8903	21.9104	25.3091	1508	164	130
chr11:34194487-34194508:+	16.889	5.57718	4.25039	751	41	21
chr11:34194489-34194510:-	1.75178	0.13279	0.1932	77	0	0
chr11:34194510-34194531:+	5.72698	5.44439	21.0588	254	40	108
chr11:34194520-34194541:-	15.227	33.5959	30.3323	677	252	156
chr11:34194521-34194542:-	6.24353	4.64765	3.86399	277	34	19
chr11:34194523-34194544:+	4.80617	4.51486	14.49	213	33	74
chr11:34194524-34194545:+	1.66195	0.13279	0.1932	73	0	0
chr11:34194555-34194576:-	4.85109	1.59348	4.05719	215	11	20
chr11:34194577-34194598:-	2.67259	0.663951	0.579599	118	4	2
chr11:34194578-34194599:-	2.24588	0.13279	0.1932	99	0	0
chr11:34194582-34194603:-	5.74944	1.3279	7.34158	255	9	37
chr11:34194593-34194614:+	24.3228	3.85091	7.72798	1082	28	39
chr11:34194611-34194632:-	1.68441	0.13279	0.1932	74	0	0
chr11:34194643-34194664:-	18.0119	270.759	31.8779	801	2038	164
chr11:34194644-34194665:-	21.8299	10.4904	9.85318	971	78	50
chr11:34194664-34194685:+	12.5769	17.1299	5.21639	559	128	26
chr11:34194689-34194710:+	6.06386	4.78044	3.09119	269	35	15
chr11:34194689-34194710:-	13.7672	6.7723	6.95518	612	50	35
chr11:34194690-34194711:+	0.988185	0.13279	0.386399	43	0	1
chr11:34194694-34194715:-	28.4552	15.2709	21.0588	1266	114	108
chr11:34194697-34194718:+	5.45748	5.70997	13.524	242	42	69
chr11:34194697-34194718:-	45.5913	31.604	25.3091	2029	237	130
chr11:34194705-34194726:-	11.5663	14.7397	26.6615	514	110	137
chr11:34194707-34194728:+	4.17733	0.13279	0.386399	185	0	1
chr11:34194717-34194738:+	20.4599	42.7584	39.9923	910	321	206
chr11:34194718-34194739:+	7.88302	0.39837	1.932	350	2	9
chr11:34194723-34194744:-	22.1443	8.1002	14.6832	985	60	75
chr11:34194792-34194813:-	2.91964	3.9837	7.14838	129	29	36
chr11:34194805-34194826:-	7.23172	1.99185	4.63679	321	14	23
chr11:34194811-34194832:-	8.3322	7.56904	8.30758	370	56	42
chr11:34194870-34194891:+	0.134753	1.06232	1.932	5	7	9
chr11:34194885-34194906:+	1.36998	2.92138	3.09119	60	21	15
chr11:34194938-34194959:-	2.53784	16.5988	16.2288	112	124	83
chr11:34194947-34194968:+	9.47759	5.70997	4.25039	421	42	21
chr11:34194948-34194969:+	5.54731	5.04602	1.1592	246	37	5
chr11:34194961-34194982:-	23.6491	10.8888	15.6492	1052	81	80
chr11:34194996-34195017:-	5.1206	2.92138	3.28439	227	21	16
chr11:34194997-34195018:-	22.8181	30.8073	39.6059	1015	231	204
chr11:34195000-34195021:+	7.47876	4.78044	8.88718	332	35	45
chr11:34195003-34195024:+	2.51538	0.13279	0.386399	111	0	1
chr11:34195007-34195028:+	0.494093	0.13279	0.1932	21	0	0
chr11:34195049-34195070:-	4.19979	1.72627	2.89799	186	12	14
chr11:34195052-34195073:+	29.4883	7.96741	9.46678	1312	59	48
chr11:34195057-34195078:+	64.7037	166.784	172.914	2880	1255	894
chr11:34195058-34195079:+	35.5297	18.989	15.456	1581	142	79
chr11:34195059-34195080:+	11.8807	11.1544	10.0464	528	83	51
chr11:34195060-34195081:+	14.98	44.2191	28.0139	666	332	144
chr11:34195061-34195082:+	15.2495	42.8912	23.9567	678	322	123
chr11:34195108-34195129:+	10.87	6.50672	16.0356	483	48	82
chr11:34195109-34195130:+	60.2119	7.56904	34.1963	2680	56	176
chr11:34195125-34195146:-	46.9612	22.0432	43.2767	2090	165	223
chr11:34195126-34195147:-	58.9767	19.5201	24.5363	2625	146	126
chr11:34195132-34195153:+	56.5287	9.16252	16.0356	2516	68	82
chr11:34195132-34195153:-	31.4647	3.05417	2.51159	1400	22	12
chr11:34195133-34195154:+	20.8866	12.3495	28.0139	929	92	144
chr11:34195164-34195185:-	10.2412	2.25743	2.89799	455	16	14
chr11:34195177-34195198:-	12.7341	33.4631	15.2628	566	251	78
chr11:34195198-34195219:-	27.1751	11.1544	24.5363	1209	83	126
chr11:34195199-34195220:-	23.2448	8.89694	25.3091	1034	66	130
chr11:34195203-34195224:+	5.36764	5.3116	7.92118	238	39	40
chr11:34195232-34195253:-	4.26716	0.13279	0.1932	189	0	0
chr11:34195233-34195254:-	2.71751	0.13279	0.1932	120	0	0
chr11:34195239-34195260:-	10.1064	2.92138	1.1592	449	21	5
chr11:34195305-34195326:-	7.92794	0.26558	1.3524	352	1	6
chr11:34195306-34195327:-	43.1657	58.1621	15.6492	1921	437	80
chr11:34195325-34195346:+	12.0154	0.13279	1.3524	534	0	6
chr11:34195355-34195376:+	11.9256	15.4037	18.354	530	115	94
chr11:34195366-34195387:-	27.8938	11.5527	14.6832	1241	86	75
chr11:34195374-34195395:+	3.61586	1.85906	3.09119	160	13	15
chr11:34195378-34195399:-	12.0154	10.092	22.218	534	75	114
chr11:34195379-34195400:-	17.2259	0.13279	5.02319	766	0	25
chr11:34195380-34195401:-	1.1454	0.39837	0.579599	50	2	2
chr11:34195385-34195406:+	3.66078	1.59348	2.70479	162	11	13
chr11:34195387-34195408:-	18.7081	5.97556	10.0464	832	44	51
chr11:34195390-34195411:-	7.99532	3.31975	0.965998	355	24	4
chr11:34195395-34195416:+	3.39127	22.1759	23.5703	150	166	121
chr11:34195432-34195453:+	3.88536	0.13279	0.1932	172	0	0
chr11:34195458-34195479:-	12.8015	69.4492	42.5039	569	522	219
chr11:34195459-34195480:-	29.8701	10.092	18.7404	1329	75	96
chr11:34195462-34195483:-	23.402	17.3955	17.9676	1041	130	92
chr11:34195558-34195579:+	36.1586	10.4904	8.30758	1609	78	42
chr11:34195560-34195581:-	34.8111	13.6774	21.252	1549	102	109
chr11:34195561-34195582:-	11.701	5.04602	16.8084	520	37	86
chr11:34195599-34195620:-	20.0781	52.5849	35.7419	893	395	184
chr11:34195626-34195647:+	3.9752	0.39837	1.1592	176	2	5
chr11:34195627-34195648:+	19.5616	6.7723	5.79599	870	50	29
chr11:34195628-34195649:+	1.16786	5.3116	2.51159	51	39	12
chr11:34195637-34195658:-	17.5627	38.3763	11.3988	781	288	58
chr11:34195799-34195820:+	3.39127	0.39837	0.1932	150	2	0
chr11:34195881-34195902:+	31.7342	12.2167	9.65998	1412	91	49
chr11:34195887-34195908:-	21.0888	25.7613	22.0248	938	193	113
chr11:34195888-34195909:-	28.1633	24.9645	38.6399	1253	187	199
chr11:34195889-34195910:-	41.8182	17.9267	41.7311	1861	134	215
chr11:34195890-34195911:+	13.4079	3.71812	9.85318	596	27	50
chr11:34195890-34195911:-	53.0476	68.2541	60.4715	2361	513	312
chr11:34195891-34195912:-	28.7921	37.7124	30.1391	1281	283	155
chr11:34195929-34195950:-	8.30974	3.05417	3.28439	369	22	16
chr11:34195930-34195951:+	4.31208	3.05417	6.56879	191	22	33
chr11:34195930-34195951:-	11.4989	2.12464	4.82999	511	15	24
chr11:34195931-34195952:-	14.441	8.23299	2.31839	642	61	11
chr11:34195941-34195962:-	19.2921	2.6558	11.0124	858	19	56
chr11:34195952-34195973:+	18.1467	18.8562	18.7404	807	141	96
chr11:34195955-34195976:+	15.4516	3.05417	1.1592	687	22	5
chr11:34195956-34195977:+	33.2614	13.4118	15.2628	1480	100	78
chr11:34195957-34195978:+	11.1845	5.3116	7.92118	497	39	40
chr11:34195973-34195994:+	4.44683	1.06232	0.1932	197	7	0
chr11:34196006-34196027:-	7.74827	0.663951	4.63679	344	4	23
chr11:34196021-34196042:+	5.21043	4.38207	1.5456	231	32	7
chr11:34196048-34196069:-	48.0617	36.9157	44.4359	2139	277	229
chr11:34196084-34196105:-	1.36998	0.26558	0.579599	60	1	2
chr11:34196090-34196111:+	15.9233	3.45254	5.02319	708	25	25
chr11:34196091-34196112:-	21.6278	7.17067	14.49	962	53	74
chr11:34196106-34196127:-	4.15487	0.39837	0.965998	184	2	4
chr11:34196107-34196128:-	23.8287	54.9751	42.6971	1060	413	220
chr11:34196110-34196131:+	19.7637	27.7531	31.4915	879	208	162
chr11:34196121-34196142:+	14.6431	11.0216	17.9676	651	82	92
chr11:34196144-34196165:-	30.1621	3.05417	5.21639	1342	22	26
chr11:34196160-34196181:+	7.5686	0.663951	2.31839	336	4	11
chr11:34196163-34196184:-	5.86173	4.24928	2.51159	260	31	12
chr11:34196255-34196276:+	2.98701	0.13279	1.7388	132	0	8
chr11:34196261-34196282:+	14.2838	7.17067	26.4683	635	53	136
chr11:34196573-34196594:-	17.3157	56.303	20.4792	770	423	105
chr11:34196594-34196615:-	6.82746	1.85906	3.86399	303	13	19
chr11:34196595-34196616:-	7.86056	4.11649	9.85318	349	30	50
chr11:34196596-34196617:-	3.18914	0.13279	0.386399	141	0	1
chr11:34196606-34196627:+	27.4671	7.03788	11.2056	1222	52	57
chr11:34196606-34196627:-	4.55913	1.85906	1.5456	202	13	7
chr11:34196607-34196628:-	13.3405	12.7479	16.422	593	95	84
chr11:34196608-34196629:-	14.3062	0.26558	0.579599	636	1	2
chr11:34196618-34196639:-	26.4564	22.7071	9.08038	1177	170	46
chr11:34196619-34196640:-	17.5178	29.3466	13.9104	779	220	71
chr11:34196620-34196641:-	28.1857	1.59348	7.72798	1254	11	39
chr11:34196672-34196693:-	11.3192	9.95926	11.3988	503	74	58
chr11:34196676-34196697:+	7.97286	4.38207	4.82999	354	32	24
chr11:34196677-34196698:+	22.032	12.8806	13.524	980	96	69
chr11:34196680-34196701:-	3.57094	3.45254	3.28439	158	25	16
chr11:34196701-34196722:-	20.9765	4.91323	8.69398	933	36	44
chr11:34196702-34196723:-	42.7839	38.9075	49.2659	1904	292	254
chr11:34196720-34196741:+	25.0864	38.2436	60.4715	1116	287	312
chr11:34196726-34196747:+	11.6336	0.53116	9.27358	517	3	47
chr11:34196727-34196748:+	26.7035	14.4741	22.218	1188	108	114
chr11:34196729-34196750:-	26.0746	2.78859	11.592	1160	20	59
chr11:34196744-34196765:-	5.18797	0.13279	0.1932	230	0	0
chr11:34196751-34196772:+	30.6337	101.452	16.8084	1363	763	86
chr11:34196759-34196780:-	19.3594	5.44439	13.1376	861	40	67
chr11:34196822-34196843:+	23.5368	13.4118	16.2288	1047	100	83
chr11:34196839-34196860:-	5.47994	7.70183	10.0464	243	57	51
chr11:34196840-34196861:-	2.62767	0.13279	0.1932	116	0	0
chr11:34196842-34196863:+	2.87472	1.85906	1.1592	127	13	5
chr11:34196846-34196867:-	10.084	7.17067	7.72798	448	53	39
chr11:34196847-34196868:-	6.60287	1.72627	4.63679	293	12	23
chr11:34196893-34196914:+	4.71634	1.99185	3.28439	209	14	16
chr11:34196902-34196923:-	60.2793	13.8102	42.8903	2683	103	221
chr11:34196903-34196924:-	4.06503	2.92138	6.76198	180	21	34
chr11:34196915-34196936:+	13.1384	10.4904	15.8424	584	78	81
chr11:34196916-34196937:+	3.36881	0.39837	1.7388	149	2	8
chr11:34196945-34196966:-	13.2057	3.45254	12.1716	587	25	62
chr11:34196946-34196967:-	16.1254	4.78044	13.3308	717	35	68
chr11:34196954-34196975:-	16.9339	51.3898	25.8887	753	386	133
chr11:34196955-34196976:-	17.967	56.303	25.5023	799	423	131
chr11:34196975-34196996:+	42.1102	78.479	37.6739	1874	590	194
chr11:34196978-34196999:+	10.915	19.3874	14.8764	485	145	76
chr11:34196988-34197009:-	42.986	21.9104	22.218	1913	164	114
chr11:34197046-34197067:-	10.7353	4.38207	8.11438	477	32	41
chr11:34197047-34197068:+	15.0024	5.70997	6.95518	667	42	35
chr11:34197047-34197068:-	3.27898	0.13279	0.1932	145	0	0
chr11:34197048-34197069:+	18.0793	6.10835	13.524	804	45	69
chr11:34197084-34197105:+	17.2932	24.5662	6.37559	769	184	32
chr11:34197108-34197129:-	36.5628	32.4008	36.7079	1627	243	189
chr11:34197152-34197173:-	15.4965	37.4468	46.5611	689	281	240
chr11:34197162-34197183:-	5.74944	0.13279	0.579599	255	0	2
chr11:34197163-34197184:+	38.8087	126.018	24.5363	1727	948	126
chr11:34197169-34197190:-	10.6454	19.6529	16.422	473	147	84
chr11:34197192-34197213:-	5.09814	0.13279	1.1592	226	0	5
chr11:34197196-34197217:+	7.77073	0.13279	0.386399	345	0	1
chr11:34197216-34197237:+	6.13124	6.50672	5.02319	272	48	25
chr11:34197219-34197240:-	3.05439	0.13279	0.1932	135	0	0
chr11:34197221-34197242:-	0.471634	0.13279	0.1932	20	0	0
chr11:34197225-34197246:-	3.75061	7.43625	13.9104	166	55	71
chr11:34197230-34197251:-	2.33571	1.59348	4.44359	103	11	22
chr11:34197231-34197252:-	14.9575	5.44439	18.9336	665	40	97
chr11:34197245-34197266:+	28.6124	185.109	88.099	1273	1393	455
chr11:34197260-34197281:+	11.2743	3.05417	1.7388	501	22	8
chr11:34197277-34197298:+	4.46929	7.83462	7.53478	198	58	38
chr11:34197308-34197329:-	3.23406	2.78859	3.09119	143	20	15
chr11:34197319-34197340:-	7.11942	1.06232	7.34158	316	7	37
chr11:34197320-34197341:-	32.0037	35.8533	32.8439	1424	269	169
chr11:34197324-34197345:-	18.214	1.19511	4.44359	810	8	22
chr11:34197329-34197350:+	1.5272	0.13279	0.579599	67	0	2
chr11:34197331-34197352:+	21.1561	3.71812	4.05719	941	27	20
chr11:34197332-34197353:+	1.01064	0.13279	0.1932	44	0	0
chr11:34197338-34197359:+	0.696221	0.13279	0.386399	30	0	1
chr11:34197342-34197363:+	12.7341	4.78044	7.72798	566	35	39
chr11:34197343-34197364:+	14.441	1.46069	5.02319	642	10	25
chr11:34197356-34197377:-	42.5144	81.4003	46.3679	1892	612	239
chr11:34197367-34197388:+	2.8298	0.13279	0.772798	125	0	3
chr11:34197371-34197392:-	0.0224588	0.13279	0.1932	0	0	0
chr11:34197380-34197401:-	4.22225	1.85906	0.1932	187	13	0
chr11:34197398-34197419:+	6.0414	5.84277	10.4328	268	43	53
chr11:34197399-34197420:+	0.71868	0.13279	0.1932	31	0	0
chr11:34197405-34197426:+	12.2849	18.4578	5.98919	546	138	30
chr11:34197406-34197427:+	26.5013	20.7153	28.4003	1179	155	146
chr11:34197407-34197428:+	11.9481	13.0134	14.49	531	97	74
chr11:34197408-34197429:+	14.1939	42.2273	34.7759	631	317	179
chr11:34197420-34197441:+	18.1242	4.24928	21.252	806	31	109
chr11:34197421-34197442:+	4.19979	0.39837	0.386399	186	2	1
chr11:34197432-34197453:-	40.2685	51.3898	71.2906	1792	386	368
chr11:34197434-34197455:+	7.27664	0.796741	0.965998	323	5	4
chr11:34197481-34197502:-	1.34753	2.12464	6.37559	59	15	32
chr11:34197482-34197503:-	6.19862	5.3116	8.11438	275	39	41
chr11:34197498-34197519:+	2.47046	0.13279	1.5456	109	0	7
chr11:34197502-34197523:-	21.5155	16.5988	15.8424	957	124	81
chr11:34197503-34197524:+	1.70687	0.13279	0.1932	75	0	0
chr11:34197503-34197524:-	19.584	5.04602	7.92118	871	37	40
chr11:34197504-34197525:+	18.3713	4.91323	10.0464	817	36	51
chr11:34197520-34197541:+	11.5213	3.85091	12.558	512	28	64
chr11:34197523-34197544:+	22.5486	19.2546	43.6631	1003	144	225
chr11:34197524-34197545:+	32.9245	19.5201	46.9475	1465	146	242
chr11:34197526-34197547:+	20.3252	38.1108	15.6492	904	286	80
chr11:34197527-34197548:+	19.4044	35.8533	19.1268	863	269	98
chr11:34197609-34197630:+	3.9752	1.19511	1.932	176	8	9
chr11:34197627-34197648:-	12.9138	7.17067	17.5812	574	53	90
chr11:34197646-34197667:-	0.786056	0.13279	1.3524	34	0	6
chr11:34197665-34197686:+	10.1738	1.3279	2.70479	452	9	13
chr11:34197668-34197689:+	11.162	2.12464	3.28439	496	15	16
chr11:34197670-34197691:-	35.5747	28.2843	20.0928	1583	212	103
chr11:34197671-34197692:+	5.23289	3.18696	5.79599	232	23	29
chr11:34197677-34197698:-	31.8016	8.36578	15.0696	1415	62	77
chr11:34197703-34197724:-	18.7755	19.9185	10.4328	835	149	53
chr11:34197743-34197764:+	7.47876	14.0758	11.7852	332	105	60
chr11:34197770-34197791:+	37.012	9.02973	22.9907	1647	67	118
chr11:34197771-34197792:+	22.4812	49.9291	21.4452	1000	375	110
chr11:34197771-34197792:-	19.0675	72.769	22.218	848	547	114
chr11:34197778-34197799:-	19.5616	13.0134	26.2751	870	97	135
chr11:34197779-34197800:+	58.6847	187.367	59.3123	2612	1410	306
chr11:34197781-34197802:-	31.6444	165.855	66.2675	1408	1248	342
chr11:34197834-34197855:-	5.14305	2.52301	2.31839	228	18	11
chr11:34197844-34197865:-	15.9008	0.929531	4.05719	707	6	20
chr11:34197846-34197867:+	17.4729	65.0672	99.8842	777	489	516
chr11:34197849-34197870:-	11.7235	6.7723	25.3091	521	50	130
chr11:34197850-34197871:-	27.759	32.268	69.5518	1235	242	359
chr11:34197851-34197872:-	16.2152	10.2248	16.422	721	76	84
chr11:34197858-34197879:+	8.42203	0.13279	0.965998	374	0	4
chr11:34197859-34197880:+	6.08632	10.8888	0.579599	270	81	2
chr11:34197911-34197932:-	17.2259	20.1841	16.422	766	151	84
chr11:34197932-34197953:-	24.525	4.11649	3.67079	1091	30	18
chr11:34197933-34197954:-	25.1313	1.3279	2.51159	1118	9	12
chr11:34197955-34197976:+	8.84875	17.7939	22.0248	393	133	113
chr11:34197955-34197976:-	15.1821	12.3495	13.1376	675	92	67
chr11:34197980-34198001:-	15.7211	2.52301	9.85318	699	18	50
chr11:34198016-34198037:-	6.08632	0.929531	4.82999	270	6	24
chr11:34198078-34198099:+	22.1668	26.1597	16.6152	986	196	85
chr11:34198079-34198100:+	21.1561	11.1544	15.456	941	83	79
chr11:34198080-34198101:+	2.49292	1.85906	0.1932	110	13	0
chr11:34198086-34198107:-	30.8808	23.6366	48.8795	1374	177	252
chr11:34198126-34198147:+	21.1786	10.8888	17.9676	942	81	92
chr11:34198127-34198148:+	20.9765	16.0676	18.354	933	120	94
chr11:34198161-34198182:+	29.8926	8.1002	16.2288	1330	60	83
chr11:34198499-34198520:+	3.5934	2.25743	5.98919	159	16	30
chr11:34198502-34198523:-	2.80734	0.13279	2.1252	124	0	10
chr11:34198506-34198527:+	20.5273	14.7397	21.252	913	110	109
chr11:34198541-34198562:-	4.82863	8.63136	6.37559	214	64	32
chr11:34198542-34198563:-	8.6017	0.13279	0.386399	382	0	1
chr11:34198545-34198566:+	9.83693	5.04602	19.5132	437	37	100
chr11:34198553-34198574:+	4.13241	4.51486	20.4792	183	33	105
chr11:34198558-34198579:-	1.21277	0.13279	0.1932	53	0	0
chr11:34198627-34198648:+	33.733	39.837	23.7635	1501	299	122
chr11:34198660-34198681:-	14.2838	5.57718	12.558	635	41	64
chr11:34198661-34198682:-	26.6136	8.36578	18.354	1184	62	94
chr11:34198665-34198686:+	20.6396	4.24928	18.1608	918	31	93
chr11:34198689-34198710:-	13.3854	14.7397	2.89799	595	110	14
chr11:34198690-34198711:-	26.681	15.4037	15.8424	1187	115	81
chr11:34198697-34198718:-	25.5356	9.95926	18.354	1136	74	94
chr11:34198728-34198749:+	20.5722	47.9372	43.4699	915	360	224
chr11:34198736-34198757:-	16.6869	4.78044	9.08038	742	35	46
chr11:34198740-34198761:-	12.5095	3.71812	12.9444	556	27	66
chr11:34198741-34198762:-	39.0782	35.5878	46.1747	1739	267	238
chr11:34198742-34198763:-	45.5463	47.8044	46.7543	2027	359	241
chr11:34198751-34198772:+	22.1892	5.84277	14.6832	987	43	75
chr11:34198814-34198835:-	7.72581	0.13279	0.772798	343	0	3
chr11:34198824-34198845:-	6.4232	2.6558	6.95518	285	19	35
chr11:34198832-34198853:+	28.6574	44.0863	28.5935	1275	331	147
chr11:34198833-34198854:+	17.2932	36.1189	27.8207	769	271	143
chr11:34198871-34198892:-	10.0391	21.6448	15.2628	446	162	78
chr11:34198873-34198894:-	3.43619	0.13279	0.1932	152	0	0
chr11:34198878-34198899:-	9.94923	5.57718	6.18239	442	41	31
chr11:34198883-34198904:-	9.58989	16.2004	15.6492	426	121	80
chr11:34198884-34198905:+	10.4882	14.8725	17.388	466	111	89
chr11:34198888-34198909:+	11.6561	12.2167	25.3091	518	91	130
chr11:34198895-34198916:-	10.1289	1.59348	3.67079	450	11	18
chr11:34198896-34198917:-	2.78489	0.13279	0.386399	123	0	1
chr11:34198905-34198926:+	24.0309	15.2709	47.7203	1069	114	246
chr11:34198908-34198929:+	8.96104	4.11649	1.3524	398	30	6
chr11:34198956-34198977:-	19.7188	8.1002	20.0928	877	60	103
chr11:34198959-34198980:+	31.5321	26.6908	23.3771	1403	200	120
chr11:34198967-34198988:-	4.64896	3.18696	1.5456	206	23	7
chr11:34199007-34199028:+	3.57094	0.26558	1.3524	158	1	6
chr11:34199191-34199212:+	24.9966	13.8102	29.3663	1112	103	151
chr11:34199197-34199218:+	30.0498	5.3116	20.8656	1337	39	107
chr11:34199198-34199219:-	40.4931	28.4171	57.9599	1802	213	299
chr11:34199199-34199220:-	6.26599	1.3279	1.3524	278	9	6
chr11:34199234-34199255:+	12.5769	35.1894	31.2983	559	264	161
chr11:34199269-34199290:-	37.012	9.95926	21.252	1647	74	109
chr11:34199325-34199346:-	7.07451	11.4199	6.18239	314	85	31
chr11:34199332-34199353:-	4.28962	2.92138	3.67079	190	21	18
chr11:34199334-34199355:+	42.5144	44.4847	65.8811	1892	334	340
chr11:34199345-34199366:-	0.830974	0.13279	0.1932	36	0	0
chr11:34199349-34199370:+	27.6018	9.02973	29.1731	1228	67	150
chr11:34199350-34199371:+	48.4211	22.4415	62.2103	2155	168	321
chr11:34199367-34199388:-	6.58041	1.99185	3.47759	292	14	17
chr11:34199370-34199391:+	0.808515	0.26558	0.386399	35	1	1
chr11:34199371-34199392:+	28.3205	15.0053	18.354	1260	112	94
chr11:34199377-34199398:-	16.6869	4.78044	8.11438	742	35	41
chr11:34199379-34199400:+	2.13358	0.39837	1.3524	94	2	6
chr11:34199380-34199401:+	17.72	13.1462	8.69398	788	98	44
chr11:34199408-34199429:+	5.90665	0.13279	0.965998	262	0	4
chr11:34199455-34199476:+	10.0615	6.24114	18.5472	447	46	95
chr11:34199473-34199494:-	8.15253	45.0158	33.8099	362	338	174
chr11:34199519-34199540:-	14.4185	13.1462	13.1376	641	98	67
chr11:34199539-34199560:-	26.1195	2.92138	16.422	1162	21	84
chr11:34199569-34199590:+	13.4753	12.3495	9.08038	599	92	46
chr11:34199593-34199614:-	10.7802	4.64765	11.3988	479	34	58
chr11:34199609-34199630:-	6.24353	0.26558	12.558	277	1	64
chr11:34199613-34199634:-	24.8169	12.8806	9.27358	1104	96	47
chr11:34199620-34199641:+	15.6313	1.06232	2.89799	695	7	14
chr11:34199621-34199642:-	37.7082	125.221	36.3215	1678	942	187
chr11:34199636-34199657:+	24.9292	8.76415	7.53478	1109	65	38
chr11:34199649-34199670:-	33.0817	92.6875	69.1654	1472	697	357
chr11:34199650-34199671:-	0.35934	0.39837	0.1932	15	2	0
chr11:34199651-34199672:-	45.5913	19.1218	42.6971	2029	143	220
chr11:34199652-34199673:-	3.50357	2.92138	1.5456	155	21	7
chr11:34199670-34199691:-	15.1597	4.51486	3.09119	674	33	15
chr11:34199671-34199692:-	12.2625	5.3116	3.47759	545	39	17
chr11:34199674-34199695:-	14.3961	6.50672	3.09119	640	48	15
chr11:34199676-34199697:-	4.51421	0.929531	0.386399	200	6	1
chr11:34199706-34199727:-	9.52251	2.78859	15.8424	423	20	81
chr11:34199707-34199728:-	2.06621	0.663951	1.3524	91	4	6
chr11:34199761-34199782:+	34.0699	14.8725	40.9583	1516	111	211
chr11:34199768-34199789:-	4.49175	1.59348	3.67079	199	11	18
chr11:34199827-34199848:+	63.154	74.4953	90.031	2811	560	465
chr11:34199886-34199907:+	6.73763	21.1136	9.27358	299	158	47
chr11:34199894-34199915:-	12.0828	9.56089	14.2968	537	71	73
chr11:34199899-34199920:+	32.5876	6.63951	37.2875	1450	49	192
chr11:34199901-34199922:-	31.869	35.0566	41.5379	1418	263	214
chr11:34199928-34199949:-	16.3724	2.39022	15.2628	728	17	78
chr11:34199971-34199992:-	24.6822	33.3303	62.0171	1098	250	320
chr11:34199972-34199993:-	14.8677	34.791	22.4111	661	261	115
chr11:34199994-34200015:-	1.16786	0.13279	0.1932	51	0	0
chr11:34200003-34200024:-	10.3086	0.26558	0.386399	458	1	1
chr11:34200013-34200034:+	47.1634	5.04602	12.9444	2099	37	66
chr11:34200019-34200040:-	18.5734	0.929531	5.79599	826	6	29
chr11:34200020-34200041:-	129.026	43.6879	56.6075	5744	328	292
chr11:34200026-34200047:+	3.52602	0.26558	2.70479	156	1	13
chr11:34200060-34200081:-	12.7566	5.04602	13.3308	567	37	68
chr11:34200072-34200093:-	18.1916	14.0758	9.27358	809	105	47
chr11:34200081-34200102:+	15.7885	24.4334	14.2968	702	183	73
chr11:34200083-34200104:-	17.7424	7.30346	7.72798	789	54	39
chr11:34200103-34200124:+	12.9138	7.43625	12.7512	574	55	65
chr11:34200119-34200140:+	6.31091	0.39837	0.965998	280	2	4
chr11:34200128-34200149:-	14.2388	5.04602	6.76198	633	37	34
chr11:34200137-34200158:-	25.4008	58.1621	59.6987	1130	437	308
chr11:34200140-34200161:+	10.9823	15.0053	17.5812	488	112	90
chr11:34200299-34200320:+	5.68206	2.92138	2.51159	252	21	12
chr11:34200332-34200353:-	8.46695	12.4823	12.9444	376	93	66
chr11:34200375-34200396:-	27.4221	13.6774	18.7404	1220	102	96
chr11:34200376-34200397:-	5.61469	1.46069	25.3091	249	10	130
chr11:34200399-34200420:-	2.47046	80.7364	9.65998	109	607	49
chr11:34200402-34200423:+	5.23289	4.11649	7.34158	232	30	37
chr11:34200442-34200463:-	10.2412	29.4794	14.6832	455	221	75
chr11:34200443-34200464:-	6.87238	2.25743	6.18239	305	16	31
chr11:34200444-34200465:-	2.87472	3.05417	2.89799	127	22	14
chr11:34200451-34200472:+	4.78371	0.796741	1.7388	212	5	8
chr11:34200542-34200563:+	39.9766	51.9209	39.4127	1779	390	203
chr11:34200554-34200575:+	16.2826	13.5446	13.9104	724	101	71
chr11:34200554-34200575:-	39.9092	23.7694	52.1639	1776	178	269
chr11:34200555-34200576:-	29.8252	15.1381	72.8362	1327	113	376
chr11:34200563-34200584:+	40.3359	19.6529	16.422	1795	147	84
chr11:34200578-34200599:+	52.3738	28.2843	35.1623	2331	212	181
chr11:34200588-34200609:-	1.19031	3.9837	0.1932	52	29	0
chr11:34200594-34200615:-	29.1964	20.9808	45.5951	1299	157	235
chr11:34200690-34200711:-	29.4434	51.7881	126.159	1310	389	652
chr11:34200751-34200772:-	19.6514	38.7747	8.69398	874	291	44
chr11:34200756-34200777:-	24.6597	1.72627	11.592	1097	12	59
chr11:34200766-34200787:+	23.6715	5.84277	5.79599	1053	43	29
chr11:34200777-34200798:+	14.4859	4.64765	20.6724	644	34	106
chr11:34200803-34200824:-	13.363	2.25743	3.67079	594	16	18
chr11:34200818-34200839:+	9.7471	12.3495	13.524	433	92	69
chr11:34200830-34200851:-	3.86291	1.85906	2.70479	171	13	13
chr11:34200836-34200857:+	16.6195	4.11649	22.9907	739	30	118
chr11:34200867-34200888:-	9.70218	2.78859	1.1592	431	20	5
chr11:34200870-34200891:+	26.1195	5.84277	6.95518	1162	43	35
chr11:34201060-34201081:+	14.4185	13.1462	13.7172	641	98	70
chr11:34201061-34201082:+	13.2282	8.89694	13.9104	588	66	71
chr11:34201088-34201109:+	15.0249	6.24114	10.2396	668	46	52
chr11:34201105-34201126:-	3.5934	7.56904	4.63679	159	56	23
chr11:34201123-34201144:+	2.85226	0.13279	0.1932	126	0	0
chr11:34201141-34201162:+	11.7908	3.58533	6.95518	524	26	35
chr11:34201145-34201166:+	10.1514	0.26558	2.51159	451	1	12
chr11:34201146-34201167:+	18.0119	9.69368	10.4328	801	72	53
chr11:34201200-34201221:-	2.11112	0.13279	3.67079	93	0	18
chr11:34201216-34201237:-	5.81682	19.1218	2.1252	258	143	10
chr11:34201225-34201246:+	61.5594	50.8586	35.5487	2740	382	183
chr11:34201230-34201251:-	0.920809	2.39022	2.1252	40	17	10
chr11:34201263-34201284:-	3.54848	0.13279	0.579599	157	0	2
chr11:34201266-34201287:-	16.597	6.63951	13.524	738	49	69
chr11:34201267-34201288:-	16.2601	6.90509	12.1716	723	51	62
chr11:34201278-34201299:+	11.4764	1.19511	1.7388	510	8	8
chr11:34201296-34201317:+	1.48228	0.13279	0.1932	65	0	0
chr11:34201320-34201341:-	4.42437	0.53116	2.31839	196	3	11
chr11:34201324-34201345:-	5.52485	3.31975	7.92118	245	24	40
chr11:34201327-34201348:-	9.3653	1.85906	8.50078	416	13	43
chr11:34201376-34201397:+	20.4824	2.39022	1.3524	911	17	6
chr11:34201456-34201477:-	16.6869	24.699	22.218	742	185	114
chr11:34201503-34201524:+	8.66908	20.4497	17.9676	385	153	92
chr11:34201503-34201524:-	20.6396	11.8183	43.0835	918	88	222
chr11:34201504-34201525:-	30.499	19.7857	11.2056	1357	148	57
chr11:34201512-34201533:-	14.4859	32.1352	45.5951	644	241	235
chr11:34201539-34201560:+	6.24353	0.13279	0.1932	277	0	0
chr11:34201552-34201573:-	13.5202	3.05417	5.98919	601	22	30
chr11:34201553-34201574:-	29.8926	8.76415	16.6152	1330	65	85
chr11:34201558-34201579:+	9.92677	0.796741	0.965998	441	5	4
chr11:34201564-34201585:+	13.7672	4.11649	7.34158	612	30	37
chr11:34201565-34201586:+	12.3299	7.03788	5.02319	548	52	25
chr11:34201587-34201608:+	6.26599	0.13279	0.1932	278	0	0
chr11:34201588-34201609:+	5.45748	0.53116	2.89799	242	3	14
chr11:34201600-34201621:+	2.08866	0.13279	0.1932	92	0	0
chr11:34201609-34201630:+	30.9706	31.2057	30.1391	1378	234	155
chr11:34201624-34201645:-	33.733	35.9861	19.5132	1501	270	100
chr11:34201639-34201660:-	15.0249	18.4578	10.626	668	138	54
chr11:34201653-34201674:-	29.0841	14.4741	13.524	1294	108	69
chr11:34201656-34201677:+	11.0497	2.78859	6.56879	491	20	33
chr11:34201716-34201737:-	0.224588	0.13279	0.1932	9	0	0
chr11:34201723-34201744:-	10.0166	3.9837	2.51159	445	29	12
chr11:34201726-34201747:+	10.331	8.23299	8.88718	459	61	45
chr11:34201735-34201756:+	11.6112	13.6774	3.47759	516	102	17
chr11:34201800-34201821:+	27.8938	26.9564	21.252	1241	202	109
chr11:34201803-34201824:+	15.8334	14.2085	28.9799	704	106	149
chr11:34201857-34201878:+	7.88302	0.53116	1.3524	350	3	6
chr11:34201857-34201878:-	9.14071	13.0134	1.1592	406	97	5
chr11:34201874-34201895:-	11.454	8.49857	6.37559	509	63	32
chr11:34201920-34201941:-	9.97169	5.84277	14.1036	443	43	72
chr11:34201979-34202000:+	21.785	20.848	16.2288	969	156	83
chr11:34201995-34202016:-	0.0224588	0.13279	0.1932	0	0	0
chr11:34202030-34202051:+	12.5769	4.11649	4.44359	559	30	22
chr11:34202059-34202080:+	2.51538	3.71812	6.37559	111	27	32
chr11:34202082-34202103:+	5.41256	1.3279	2.1252	240	9	10
chr11:34202201-34202222:+	41.0097	47.4061	53.1299	1825	356	274
chr11:34202205-34202226:+	2.38063	0.13279	0.1932	105	0	0
chr11:34202268-34202289:+	10.8251	0.796741	8.50078	481	5	43
chr11:34202275-34202296:+	31.038	10.4904	9.85318	1381	78	50
chr11:34202276-34202297:+	12.9812	0.39837	9.85318	577	2	50
chr11:34202276-34202297:-	15.0249	9.56089	15.8424	668	71	81
chr11:34202277-34202298:+	4.7388	0.13279	2.51159	210	0	12
chr11:34202290-34202311:+	13.4528	7.43625	9.65998	598	55	49
chr11:34202341-34202362:+	0.224588	0.13279	0.1932	9	0	0
chr11:34202407-34202428:+	3.12177	0.663951	0.1932	138	4	0
chr11:34202414-34202435:+	4.69388	0.13279	3.67079	208	0	18
chr11:34202415-34202436:+	25.2436	57.0997	36.1283	1123	429	186
chr11:34202452-34202473:+	47.7698	37.5796	49.4591	2126	282	255
chr11:34202453-34202474:+	8.78137	1.3279	0.579599	390	9	2
chr11:34202462-34202483:-	42.9411	29.8778	31.4915	1911	224	162
chr11:34202467-34202488:+	37.8879	32.7992	22.4111	1686	246	115
chr11:34202468-34202489:+	11.3417	0.39837	5.02319	504	2	25
chr11:34202469-34202490:+	11.0722	0.53116	5.02319	492	3	25
chr11:34202471-34202492:-	10.7128	5.44439	4.82999	476	40	24
chr11:34202476-34202497:+	6.0414	1.06232	2.89799	268	7	14
chr11:34202477-34202498:+	26.1869	26.8236	8.11438	1165	201	41
chr11:34202478-34202499:+	4.87355	0.53116	1.1592	216	3	5
chr11:34202529-34202550:-	11.701	12.0839	5.21639	520	90	26
chr11:34202536-34202557:+	27.8039	2.78859	8.11438	1237	20	41
chr11:34202537-34202558:+	28.051	13.6774	25.1159	1248	102	129
chr11:34202538-34202559:+	15.4292	3.18696	4.25039	686	23	21
chr11:34202853-34202874:+	12.5544	7.43625	17.0016	558	55	87
chr11:34202862-34202883:+	3.72815	0.13279	0.1932	165	0	0
chr11:34202902-34202923:+	8.96104	1.19511	1.5456	398	8	7
chr11:34202935-34202956:+	24.3004	135.446	41.1515	1081	1019	212
chr11:34202950-34202971:+	19.9434	1.46069	1.932	887	10	9
chr11:34202956-34202977:+	32.4529	12.2167	20.0928	1444	91	103
chr11:34202959-34202980:-	12.1277	4.51486	3.86399	539	33	19
chr11:34202960-34202981:-	28.1408	170.901	54.6755	1252	1286	282
chr11:34202984-34203005:+	5.3901	0.39837	1.932	239	2	9
chr11:34202985-34203006:+	27.0403	24.8318	16.8084	1203	186	86
chr11:34202988-34203009:+	20.2129	31.3385	27.4343	899	235	141
chr11:34202994-34203015:-	20.5947	13.4118	24.7295	916	100	127
chr11:34203000-34203021:-	48.3537	87.2431	145.672	2152	656	753
chr11:34203015-34203036:+	8.28728	7.30346	11.2056	368	54	57
chr11:34203026-34203047:-	15.8334	3.05417	7.34158	704	22	37
chr11:34203027-34203048:-	8.66908	6.63951	8.30758	385	49	42
chr11:34203065-34203086:-	6.1537	0.13279	3.09119	273	0	15
chr11:34203089-34203110:-	50.3525	11.0216	29.9459	2241	82	154
chr11:34203091-34203112:-	19.337	5.17881	9.85318	860	38	50
chr11:34203127-34203148:+	4.26716	8.63136	8.30758	189	64	42
chr11:34203128-34203149:+	5.1206	1.59348	9.08038	227	11	46
chr11:34203129-34203150:+	11.3866	3.58533	21.252	506	26	109
chr11:34203130-34203151:+	76.1801	30.2761	51.0047	3391	227	263
chr11:34203145-34203166:-	13.61	9.69368	33.4235	605	72	172
chr11:34203160-34203181:-	5.61469	1.99185	3.67079	249	14	18
chr11:34203185-34203206:-	42.3123	43.1568	55.8347	1883	324	288
chr11:34203186-34203207:-	7.07451	8.23299	13.1376	314	61	67
chr11:34203187-34203208:+	16.9788	8.63136	3.09119	755	64	15
chr11:34203256-34203277:+	22.8405	3.05417	2.51159	1016	22	12
chr11:34203296-34203317:+	51.161	33.8615	31.1051	2277	254	160
chr11:34203364-34203385:+	22.1443	47.0077	21.6384	985	353	111
chr11:34203370-34203391:+	13.9693	14.3413	17.388	621	107	89
chr11:34203380-34203401:-	11.4764	0.663951	1.7388	510	4	8
chr11:34203388-34203409:-	3.77307	0.13279	0.772798	167	0	3
chr11:34203395-34203416:+	15.1597	16.9971	22.4111	674	127	115
chr11:34203401-34203422:-	17.8322	22.9727	14.8764	793	172	76
chr11:34203429-34203450:+	0.381799	0.13279	0.1932	16	0	0
chr11:34203430-34203451:+	5.95157	15.2709	17.388	264	114	89
chr11:34203463-34203484:-	14.0143	11.0216	18.9336	623	82	97
chr11:34203464-34203485:-	12.5544	7.96741	32.2643	558	59	166
chr11:34203467-34203488:+	4.78371	0.26558	0.1932	212	1	0
chr11:34203468-34203489:+	13.9693	54.4439	42.3107	621	409	218
chr11:34203471-34203492:-	18.3488	63.872	11.592	816	480	59
chr11:34203501-34203522:+	16.4398	15.0053	25.5023	731	112	131
chr11:34203502-34203523:+	4.94093	0.13279	1.7388	219	0	8
chr11:34203503-34203524:-	0.0224588	0.13279	0.1932	0	0	0
chr11:34203513-34203534:+	13.8795	1.3279	15.8424	617	9	81
chr11:34203541-34203562:+	21.2011	67.723	17.7744	943	509	91
chr11:34203545-34203566:-	17.3831	28.1515	13.524	773	211	69
chr11:34203559-34203580:-	3.57094	5.04602	5.02319	158	37	25
chr11:34203564-34203585:-	4.31208	0.796741	0.1932	191	5	0
chr11:34203565-34203586:-	23.402	43.8207	67.2334	1041	329	347
chr11:34203566-34203587:+	51.0712	47.1405	82.8826	2273	354	428
chr11:34203569-34203590:-	15.6762	14.7397	24.1499	697	110	124
chr11:34203574-34203595:+	8.01777	3.71812	3.09119	356	27	15
chr11:34203620-34203641:-	0.628845	0.13279	0.1932	27	0	0
chr11:34203625-34203646:-	44.3336	51.7881	64.7219	1973	389	334
chr11:34203662-34203683:+	47.7024	15.4037	18.1608	2123	115	93
chr11:34203671-34203692:-	12.5769	14.2085	4.63679	559	106	23
chr11:34203732-34203753:+	0.291964	0.26558	0.1932	12	1	0
chr11:34203733-34203754:+	3.39127	0.53116	0.1932	150	3	0
chr11:34203734-34203755:+	26.4564	30.8073	46.9475	1177	231	242
chr11:34203739-34203760:-	3.72815	1.3279	3.09119	165	9	15
chr11:34203772-34203793:+	1.32507	0.26558	0.386399	58	1	1
chr11:34203780-34203801:+	12.8913	62.2786	12.1716	573	468	62
chr11:34203781-34203802:+	9.6348	6.24114	4.82999	428	46	24
chr11:34203791-34203812:+	2.22342	0.13279	2.51159	98	0	12
chr11:34203818-34203839:-	32.2732	12.6151	9.85318	1436	94	50
chr11:34203855-34203876:-	25.7377	43.4224	51.3911	1145	326	265
chr11:34203862-34203883:+	2.24588	0.13279	0.1932	99	0	0
chr11:34203863-34203884:+	4.26716	3.71812	3.47759	189	27	17
chr11:34203864-34203885:+	7.34401	4.38207	4.44359	326	32	22
chr11:34203865-34203886:+	4.33454	9.16252	11.7852	192	68	60
chr11:34203924-34203945:+	5.81682	0.13279	0.579599	258	0	2
chr11:34203932-34203953:+	1.10048	0.13279	0.1932	48	0	0
chr11:34203978-34203999:-	9.76956	16.0676	13.9104	434	120	71
chr11:34203984-34204005:+	3.86291	0.53116	4.44359	171	3	22
chr11:34203985-34204006:-	23.8063	15.1381	30.1391	1059	113	155
chr11:34204014-34204035:-	22.8855	3.18696	17.5812	1018	23	90
chr11:34204077-34204098:-	5.0083	0.13279	3.86399	222	0	19
chr11:34204088-34204109:-	1.81916	0.13279	0.1932	80	0	0
chr11:34204161-34204182:-	19.3145	24.1678	15.2628	859	181	78
chr11:34204163-34204184:+	24.4127	91.4924	37.8671	1086	688	195
chr11:34204164-34204185:+	18.3263	8.89694	20.0928	815	66	103
chr11:34204188-34204209:-	10.2187	48.9996	19.7064	454	368	101
chr11:34204229-34204250:+	22.1443	18.4578	27.2411	985	138	140
chr11:34204231-34204252:-	4.91847	1.46069	1.5456	218	10	7
chr11:34204264-34204285:-	19.9434	34.6582	7.92118	887	260	40
chr11:34204265-34204286:-	7.23172	10.4904	7.14838	321	78	36
chr11:34204270-34204291:+	4.94093	3.31975	2.51159	219	24	12
chr11:34204271-34204292:+	16.7542	9.16252	11.3988	745	68	58
chr11:34204286-34204307:-	18.3937	6.24114	11.7852	818	46	60
chr11:34204287-34204308:-	20.2803	16.7316	18.7404	902	125	96
chr11:34204361-34204382:-	24.0309	17.1299	28.9799	1069	128	149
chr11:34204365-34204386:+	3.03193	4.51486	0.772798	134	33	3
chr11:34204388-34204409:+	13.5875	2.92138	10.626	604	21	54
chr11:34204393-34204414:+	3.23406	2.6558	3.47759	143	19	17
chr11:34204483-34204504:-	10.1289	1.99185	5.02319	450	14	25
chr11:34204484-34204505:-	25.2212	9.56089	12.7512	1122	71	65
chr11:34204485-34204506:-	12.2625	6.7723	11.0124	545	50	56
chr11:34204489-34204510:-	4.31208	0.13279	0.772798	191	0	3
chr11:34204497-34204518:-	9.18563	1.59348	4.25039	408	11	21
chr11:34204502-34204523:-	30.0723	9.29531	25.3091	1338	69	130
chr11:34204513-34204534:-	4.55913	0.39837	3.67079	202	2	18
chr11:34204534-34204555:-	23.8961	14.3413	33.2303	1063	107	171
chr11:34204551-34204572:+	28.882	4.38207	7.92118	1285	32	40
chr11:34204561-34204582:-	30.0273	9.95926	10.2396	1336	74	52
chr11:34204574-34204595:-	9.45513	21.6448	14.2968	420	162	73
chr11:34204589-34204610:-	0.471634	2.25743	6.18239	20	16	31
chr11:34204590-34204611:+	22.9528	18.989	8.69398	1021	142	44
chr11:34204596-34204617:+	27.6916	11.0216	15.2628	1232	82	78
chr11:34204602-34204623:+	25.9399	11.2872	24.9227	1154	84	128
chr11:34204604-34204625:-	18.4836	33.4631	29.5595	822	251	152
chr11:34204616-34204637:+	9.94923	3.31975	6.18239	442	24	31
chr11:34204623-34204644:+	11.9481	8.23299	19.1268	531	61	98
chr11:34204639-34204660:+	14.0143	1.59348	5.60279	623	11	28
chr11:34204640-34204661:+	7.34401	0.39837	3.28439	326	2	16
chr11:34204640-34204661:-	4.13241	0.26558	0.386399	183	1	1
chr11:34204647-34204668:-	4.80617	0.13279	1.5456	213	0	7
chr11:34204651-34204672:-	6.78254	0.26558	2.51159	301	1	12
chr11:34204653-34204674:+	2.9421	0.13279	0.1932	130	0	0
chr11:34204654-34204675:+	1.88654	0.39837	2.1252	83	2	10
chr11:34204658-34204679:+	9.85939	4.38207	16.2288	438	32	83
chr11:34204675-34204696:+	24.3228	60.1539	94.861	1082	452	490
chr11:34204707-34204728:+	11.0946	0.13279	1.1592	493	0	5
chr11:34204724-34204745:+	18.259	4.78044	5.02319	812	35	25
chr11:34204781-34204802:+	5.81682	1.3279	0.965998	258	9	4
chr11:34204787-34204808:+	1.48228	0.39837	5.02319	65	2	25
chr11:34204828-34204849:-	25.064	31.7368	73.2226	1115	238	378
chr11:34204834-34204855:+	17.5178	8.76415	22.4111	779	65	115
chr11:34204847-34204868:+	35.7094	108.888	26.4683	1589	819	136
chr11:34204848-34204869:+	25.9623	4.91323	12.558	1155	36	64
chr11:34204849-34204870:+	16.1703	6.90509	11.9784	719	51	61
chr11:34204872-34204893:-	4.71634	0.53116	0.1932	209	3	0
chr11:34204882-34204903:+	7.9504	0.663951	0.772798	353	4	3
chr11:34204916-34204937:+	23.3796	11.9511	18.5472	1040	89	95
chr11:34204922-34204943:-	27.9387	34.9238	18.1608	1243	262	93
chr11:34204931-34204952:+	5.65961	2.52301	4.44359	251	18	22
chr11:34204954-34204975:-	12.5994	2.12464	10.2396	560	15	52
chr11:34205027-34205048:-	6.01895	4.11649	2.89799	267	30	14
chr11:34205028-34205049:-	10.1064	7.17067	8.30758	449	53	42
chr11:34205086-34205107:-	3.34635	3.05417	0.579599	148	22	2
chr11:34205096-34205117:-	7.47876	5.70997	4.63679	332	42	23
chr11:34205097-34205118:-	18.3937	7.83462	2.89799	818	58	14
chr11:34205098-34205119:+	19.5616	9.29531	36.7079	870	69	189
chr11:34205104-34205125:+	4.357	4.11649	5.21639	193	30	26
chr11:34205105-34205126:+	8.66908	9.82647	4.82999	385	73	24
chr11:34205106-34205127:+	18.5285	26.4252	34.5827	824	198	178
chr11:34205144-34205165:+	5.16551	0.929531	0.1932	229	6	0
chr11:34205149-34205170:+	17.9445	3.18696	6.18239	798	23	31
chr11:34205233-34205254:-	3.79553	1.06232	2.1252	168	7	10
chr11:34205238-34205259:-	6.51304	0.26558	1.3524	289	1	6
chr11:34205239-34205260:-	35.6645	113.403	108.965	1587	853	563
chr11:34205240-34205261:-	3.03193	0.13279	3.67079	134	0	18
chr11:34205244-34205265:+	6.64779	0.13279	0.579599	295	0	2
chr11:34205272-34205293:+	3.39127	0.13279	0.386399	150	0	1
chr11:34205273-34205294:+	2.69505	0.13279	1.1592	119	0	5
chr11:34205280-34205301:-	41.7957	292.537	41.9243	1860	2202	216
chr11:34205290-34205311:+	5.36764	4.38207	8.50078	238	32	43
chr11:34205307-34205328:-	30.1846	16.466	24.7295	1343	123	127
chr11:34205364-34205385:+	14.8452	16.3332	13.1376	660	122	67
chr11:34205365-34205386:+	9.67972	17.3955	4.44359	430	130	22
chr11:34205379-34205400:-	11.1171	26.1597	26.0819	494	196	134
chr11:34205394-34205415:-	23.5368	90.1645	28.2071	1047	678	145
chr11:34205400-34205421:+	62.9294	44.8831	43.6631	2801	337	225
chr11:34205437-34205458:-	4.22225	0.39837	0.1932	187	2	0
chr11:34205472-34205493:+	1.01064	0.13279	0.1932	44	0	0
chr11:34205495-34205516:-	12.4421	4.91323	11.7852	553	36	60
chr11:34205509-34205530:+	28.4103	5.84277	18.9336	1264	43	97
chr11:34205510-34205531:+	0.134753	0.13279	0.1932	5	0	0
chr11:34205525-34205546:+	30.8808	5.57718	5.98919	1374	41	30
chr11:34205551-34205572:-	4.28962	2.39022	3.47759	190	17	17
chr11:34205632-34205653:-	15.519	7.30346	5.02319	690	54	25
chr11:34205633-34205654:+	5.92911	0.39837	3.67079	263	2	18
chr11:34205633-34205654:-	39.999	75.292	64.9151	1780	566	335
chr11:34205674-34205695:-	10.6454	6.24114	9.85318	473	46	50
chr11:34205683-34205704:+	8.93858	3.18696	1.5456	397	23	7
chr11:34205693-34205714:+	4.51421	0.13279	0.1932	200	0	0
chr11:34205694-34205715:+	9.29792	3.18696	6.37559	413	23	32
chr11:34205726-34205747:-	0.134753	0.13279	0.1932	5	0	0
chr11:34205758-34205779:+	70.2734	30.5417	26.2751	3128	229	135
chr11:34205759-34205780:+	32.5652	46.8749	46.1747	1449	352	238
chr11:34205778-34205799:+	23.694	38.5091	16.422	1054	289	84
chr11:34205779-34205800:+	14.8452	10.8888	9.46678	660	81	48
chr11:34205793-34205814:+	3.57094	5.04602	0.1932	158	37	0
chr11:34205811-34205832:+	15.7885	8.76415	14.6832	702	65	75
chr11:34205894-34205915:+	3.9752	1.3279	0.1932	176	9	0
chr11:34206062-34206083:+	22.4812	37.4468	26.2751	1000	281	135
chr11:34206062-34206083:-	7.90548	4.38207	15.8424	351	32	81
chr11:34206426-34206447:+	35.8891	42.8912	54.6755	1597	322	282
chr11:34206427-34206448:+	18.4836	22.5743	32.6507	822	169	168
chr11:34206456-34206477:-	23.9859	25.2301	34.3895	1067	189	177
chr11:34206471-34206492:+	25.3559	35.7205	45.0155	1128	268	232
chr11:34206528-34206549:-	8.17499	3.45254	5.98919	363	25	30
chr11:34206576-34206597:+	48.1291	33.5959	87.7126	2142	252	453
chr11:34206582-34206603:-	16.1029	6.24114	10.0464	716	46	51
chr11:34206596-34206617:+	19.7637	35.8533	67.2334	879	269	347
chr11:34206603-34206624:-	14.1266	33.8615	17.388	628	254	89
chr11:34206613-34206634:+	11.9256	15.4037	12.558	530	115	64
chr11:34206651-34206672:-	9.88185	2.52301	3.47759	439	18	17
chr11:34206669-34206690:-	11.9705	3.9837	11.3988	532	29	58
chr11:34206739-34206760:-	5.90665	2.12464	4.63679	262	15	23
chr11:34206746-34206767:+	10.4433	13.6774	17.9676	464	102	92
chr11:34206758-34206779:+	5.27781	0.13279	0.965998	234	0	4
chr11:34206791-34206812:-	34.9458	26.8236	47.5271	1555	201	245
chr11:34206882-34206903:-	13.4977	15.6692	12.558	600	117	64
chr11:34206899-34206920:-	1.45982	0.13279	0.1932	64	0	0
chr11:34206912-34206933:-	11.0272	1.3279	2.1252	490	9	10
chr11:34207027-34207048:-	56.1469	482.825	230.873	2499	3635	1194
chr11:34207050-34207071:-	12.6892	0.929531	33.6167	564	6	173
chr11:34207051-34207072:-	3.88536	7.17067	16.0356	172	53	82
chr11:34207057-34207078:+	2.11112	0.26558	1.7388	93	1	8
chr11:34207058-34207079:+	18.8654	8.36578	10.8192	839	62	55
chr11:34207067-34207088:+	22.1443	23.5039	35.5487	985	176	183
chr11:34207067-34207088:-	15.4292	1.99185	3.28439	686	14	16
chr11:34207119-34207140:+	13.8346	8.89694	12.558	615	66	64
chr11:34207131-34207152:-	10.5781	42.36	32.4575	470	318	167
chr11:34207136-34207157:+	40.1338	20.3169	51.9707	1786	152	268
chr11:34207148-34207169:-	49.3194	46.6093	83.0758	2195	350	429
chr11:34207149-34207170:+	15.8334	13.6774	18.354	704	102	94
chr11:34207149-34207170:-	17.3606	8.23299	6.56879	772	61	33
chr11:34207244-34207265:+	34.9907	40.501	18.9336	1557	304	97
chr11:34207245-34207266:+	23.7164	3.05417	8.88718	1055	22	45
chr11:34207250-34207271:+	20.1904	1.85906	1.3524	898	13	6
chr11:34207251-34207272:+	11.7235	2.39022	7.34158	521	17	37
chr11:34207280-34207301:+	24.0758	10.4904	7.72798	1071	78	39
chr11:34207307-34207328:-	5.83928	5.44439	1.5456	259	40	7
chr11:34207322-34207343:+	25.1313	4.38207	2.51159	1118	32	12
chr11:34207381-34207402:+	12.3299	4.11649	3.09119	548	30	15
chr11:34207391-34207412:-	30.1172	5.17881	0.965998	1340	38	4
chr11:34207395-34207416:-	8.48941	1.3279	1.1592	377	9	5
chr11:34207400-34207421:+	40.9423	12.0839	49.8455	1822	90	257
chr11:34207404-34207425:-	3.39127	16.466	1.5456	150	123	7
chr11:34207414-34207435:+	7.59106	1.3279	1.5456	337	9	7
chr11:34207417-34207438:-	22.2791	6.63951	8.50078	991	49	43
chr11:34207525-34207546:+	4.13241	1.46069	2.51159	183	10	12
chr11:34207531-34207552:-	15.766	11.1544	15.2628	701	83	78
chr11:34207621-34207642:+	58.7746	41.9617	61.8239	2616	315	319
chr11:34207630-34207651:-	27.7366	7.56904	31.6847	1234	56	163
chr11:34207631-34207652:-	16.1029	1.59348	2.31839	716	11	11
chr11:34207706-34207727:-	15.3618	9.16252	22.218	683	68	114
chr11:34207716-34207737:+	0.561469	0.13279	0.1932	24	0	0
chr11:34207722-34207743:+	26.3666	60.2867	9.27358	1173	453	47
chr11:34207795-34207816:-	4.53667	5.3116	4.25039	201	39	21
chr11:34207797-34207818:+	22.9079	48.07	32.2643	1019	361	166
chr11:34207798-34207819:-	21.9422	26.558	52.9367	976	199	273
chr11:34207804-34207825:-	49.3868	4.78044	19.32	2198	35	99
chr11:34207815-34207836:+	43.0759	45.6798	16.422	1917	343	84
chr11:34207912-34207933:-	21.246	0.26558	6.37559	945	1	32
chr11:34207913-34207934:-	5.61469	0.53116	2.1252	249	3	10
chr11:34207927-34207948:-	58.4601	102.248	260.626	2602	769	1348
chr11:34207958-34207979:-	5.54731	1.3279	1.5456	246	9	7
chr11:34208040-34208061:-	20.6845	4.91323	5.60279	920	36	28
chr11:34208092-34208113:-	16.8665	4.91323	6.56879	750	36	33
chr11:34208179-34208200:-	29.0841	36.9157	47.1407	1294	277	243
chr11:34208180-34208201:-	9.07334	0.53116	0.1932	403	3	0
chr11:34208192-34208213:-	20.707	5.3116	16.8084	921	39	86
chr11:34208194-34208215:+	19.0226	11.0216	16.422	846	82	84
chr11:34208195-34208216:+	1.30261	0.13279	0.386399	57	0	1
chr11:34208211-34208232:-	43.7047	16.8643	24.3431	1945	126	125
chr11:34208212-34208233:-	14.0367	5.44439	12.558	624	40	64
chr11:34208217-34208238:+	9.09579	1.19511	5.21639	404	8	26
chr11:34208363-34208384:-	0.269505	0.13279	0.965998	11	0	4
chr11:34208374-34208395:+	34.9907	10.2248	20.286	1557	76	104
chr11:34208375-34208396:+	35.0806	37.0484	67.0403	1561	278	346
chr11:34208388-34208409:-	7.99532	0.929531	1.5456	355	6	7
chr11:34208393-34208414:+	11.8582	19.1218	18.1608	527	143	93
chr11:34208396-34208417:+	38.4045	16.8643	30.9119	1709	126	159
chr11:34208397-34208418:+	5.18797	0.796741	4.82999	230	5	24
chr11:34208399-34208420:-	5.63715	3.9837	6.95518	250	29	35
chr11:34208422-34208443:-	21.246	1.72627	9.65998	945	12	49
chr11:34208434-34208455:-	15.5415	10.2248	17.9676	691	76	92
chr11:34208441-34208462:-	22.1443	26.0269	37.8671	985	195	195
chr11:34208442-34208463:+	36.226	16.5988	22.218	1612	124	114
chr11:34208442-34208463:-	5.36764	4.24928	5.21639	238	31	26
chr11:34208449-34208470:+	12.2625	4.78044	30.3323	545	35	156
chr11:34208601-34208622:-	26.5238	2.52301	7.34158	1180	18	37
chr11:34208644-34208665:-	8.19744	98.7958	33.2303	364	743	171
chr11:34208703-34208724:-	11.7684	5.17881	5.40959	523	38	27
chr11:34208705-34208726:+	33.486	17.1299	22.218	1490	128	114
chr11:34208705-34208726:-	48.2189	54.8423	74.3818	2146	412	384
chr11:34208713-34208734:+	15.0474	10.756	15.0696	669	80	77
chr11:34208723-34208744:+	17.6301	20.5825	25.5023	784	154	131
chr11:34208731-34208752:-	17.2483	25.2301	26.2751	767	189	135
chr11:34208739-34208760:-	17.7424	5.04602	16.8084	789	37	86
chr11:34208751-34208772:-	5.09814	6.50672	5.02319	226	48	25
chr11:34208791-34208812:-	2.26833	0.663951	0.1932	100	4	0
chr11:34208824-34208845:-	26.0522	6.63951	18.5472	1159	49	95
chr11:34208929-34208950:-	23.6266	0.39837	0.772798	1051	2	3
chr11:34208946-34208967:-	26.7933	34.5254	61.0511	1192	259	315
chr11:34208947-34208968:-	7.81565	1.3279	3.28439	347	9	16
chr11:34208961-34208982:-	43.3229	129.205	13.524	1928	972	69
chr11:34208968-34208989:-	2.29079	2.92138	2.89799	101	21	14
chr11:34209041-34209062:-	17.0237	14.3413	4.82999	757	107	24
chr11:34209043-34209064:+	1.97637	0.13279	0.1932	87	0	0
chr11:34209047-34209068:+	8.78137	0.13279	0.772798	390	0	3
chr11:34209053-34209074:+	5.86173	1.46069	1.932	260	10	9
chr11:34209429-34209450:-	0.830974	0.13279	0.1932	36	0	0
chr11:34209448-34209469:-	9.43268	16.8643	6.76198	419	126	34
chr11:34209455-34209476:-	5.1206	4.11649	2.1252	227	30	10
chr11:34209458-34209479:+	21.3583	2.92138	2.31839	950	21	11
chr11:34209459-34209480:-	28.9493	0.13279	1.7388	1288	0	8
chr11:34209494-34209515:-	9.29792	2.12464	4.44359	413	15	22
chr11:34209538-34209559:+	19.2921	4.91323	5.98919	858	36	30
chr11:34209539-34209560:+	1.99883	0.796741	1.1592	88	5	5
chr11:34209541-34209562:-	27.3997	31.7368	18.1608	1219	238	93
chr11:34209542-34209563:-	46.018	89.5005	86.167	2048	673	445
chr11:34209882-34209903:+	7.14188	1.3279	1.932	317	9	9
chr11:34209884-34209905:+	35.0132	73.4329	131.183	1558	552	678
chr11:34209889-34209910:+	12.8464	5.3116	9.65998	571	39	49
chr11:34209890-34209911:+	4.85109	1.46069	1.7388	215	10	8
chr11:34209893-34209914:+	0.269505	0.13279	0.1932	11	0	0
chr11:34209904-34209925:+	20.0557	3.58533	14.1036	892	26	72
chr11:34209944-34209965:+	13.1159	3.18696	15.2628	583	23	78
chr11:34209967-34209988:-	28.3429	29.8778	22.218	1261	224	114
chr11:34209968-34209989:-	8.30974	0.13279	1.7388	369	0	8
chr11:34209973-34209994:+	9.27546	1.59348	3.86399	412	11	19
chr11:34209974-34209995:+	9.50005	17.5283	14.2968	422	131	73
chr11:34209980-34210001:-	12.1951	24.3006	6.37559	542	182	32
chr11:34209998-34210019:+	30.1621	39.0403	44.2427	1342	293	228
chr11:34210001-34210022:-	25.6479	3.45254	11.9784	1141	25	61
chr11:34210024-34210045:-	12.8689	1.19511	10.2396	572	8	52
chr11:34210027-34210048:+	24.2779	13.4118	20.0928	1080	100	103
chr11:34210035-34210056:-	1.97637	0.39837	0.1932	87	2	0
chr11:34210046-34210067:-	16.4398	6.24114	8.11438	731	46	41
chr11:34210056-34210077:+	10.87	96.6712	17.5812	483	727	90
chr11:34210086-34210107:+	10.2412	59.6228	59.6987	455	448	308
chr11:34210090-34210111:-	7.09697	3.05417	0.1932	315	22	0
chr11:34210125-34210146:+	8.91612	14.3413	3.47759	396	107	17
chr11:34210126-34210147:+	6.73763	3.45254	3.86399	299	25	19
chr11:34210140-34210161:+	4.60404	1.3279	2.31839	204	9	11
chr11:34210167-34210188:+	13.4079	20.7153	10.2396	596	155	52
chr11:34210168-34210189:+	6.49058	0.13279	0.1932	288	0	0
chr11:34210170-34210191:-	19.2696	7.43625	2.1252	857	55	10
chr11:34210200-34210221:-	13.7897	3.31975	13.524	613	24	69
chr11:34210202-34210223:+	0.0224588	0.13279	0.1932	0	0	0
chr11:34210211-34210232:+	7.74827	0.13279	0.1932	344	0	0
chr11:34210213-34210234:-	10.0391	2.25743	2.51159	446	16	12
chr11:34210247-34210268:-	19.5616	9.02973	13.7172	870	67	70
chr11:34210248-34210269:-	69.128	328.788	80.7574	3077	2475	417
chr11:34210273-34210294:-	9.50005	9.02973	13.1376	422	67	67
chr11:34210274-34210295:-	5.86173	0.53116	2.70479	260	3	13
chr11:34210276-34210297:+	8.96104	10.2248	22.6043	398	76	116
chr11:34210333-34210354:-	29.3985	35.9861	48.6863	1308	270	251
chr11:34210343-34210364:+	34.7661	35.0566	23.9567	1547	263	123
chr11:34210411-34210432:-	0.0224588	0.13279	0.1932	0	0	0
chr11:34210541-34210562:-	28.298	64.8016	76.507	1259	487	395
chr11:34210565-34210586:-	27.512	12.2167	6.37559	1224	91	32
chr11:34210578-34210599:-	11.2968	4.38207	4.25039	502	32	21
chr11:34210595-34210616:-	17.3831	22.0432	9.27358	773	165	47
chr11:34210655-34210676:-	21.493	24.1678	43.8563	956	181	226
chr11:34210659-34210680:-	1.25769	2.92138	1.1592	55	21	5
chr11:34210662-34210683:-	9.29792	1.06232	12.9444	413	7	66
chr11:34210669-34210690:-	17.4729	6.10835	10.8192	777	45	55
chr11:34210670-34210691:-	9.79202	4.64765	15.8424	435	34	81
chr11:34210671-34210692:+	16.35	5.97556	9.27358	727	44	47
chr11:34210671-34210692:-	4.44683	0.26558	1.932	197	1	9
chr11:34210678-34210699:+	23.3346	7.83462	39.6059	1038	58	204
chr11:34210678-34210699:-	8.62416	0.929531	1.1592	383	6	5
chr11:34210679-34210700:-	18.6632	4.91323	4.05719	830	36	20
chr11:34210682-34210703:-	1.72932	0.13279	0.772798	76	0	3
chr11:34210720-34210741:-	29.8028	13.4118	17.9676	1326	100	92
chr11:34210733-34210754:+	9.32038	2.78859	2.31839	414	20	11
chr11:34210760-34210781:-	24.525	13.8102	13.1376	1091	103	67
chr11:34210777-34210798:+	27.8039	13.8102	29.7527	1237	103	153
chr11:34210780-34210801:-	37.4612	17.3955	22.4111	1667	130	115
chr11:34210789-34210810:+	6.87238	0.26558	2.1252	305	1	10
chr11:34210790-34210811:+	23.2673	39.4387	47.7203	1035	296	246
chr11:34210813-34210834:+	27.3548	30.0106	26.2751	1217	225	135
chr11:34210821-34210842:+	0.0224588	1.99185	1.3524	0	14	6
chr11:34210822-34210843:-	5.32272	0.929531	5.40959	236	6	27
chr11:34210826-34210847:-	29.376	18.8562	13.9104	1307	141	71
chr11:34210829-34210850:+	43.7721	51.5226	50.2319	1948	387	259
chr11:34210830-34210851:+	43.6149	71.4411	42.5039	1941	537	219
chr11:34210833-34210854:+	4.13241	1.99185	3.28439	183	14	16
chr11:34210834-34210855:+	14.7105	32.1352	11.2056	654	241	57
chr11:34210895-34210916:-	18.9776	91.8908	74.9614	844	691	387
chr11:34210896-34210917:-	47.0062	146.335	113.408	2092	1101	586
chr11:34210897-34210918:-	3.63832	0.13279	0.965998	161	0	4
chr11:34210919-34210940:-	11.701	0.663951	1.932	520	4	9
chr11:34210960-34210981:+	12.1053	7.17067	5.60279	538	53	28
chr11:34211008-34211029:-	1.95391	0.13279	1.7388	86	0	8
chr11:34211009-34211030:-	9.70218	3.31975	1.7388	431	24	8
chr11:34211032-34211053:-	22.8855	5.3116	10.626	1018	39	54
chr11:34211053-34211074:+	0.71868	0.13279	0.386399	31	0	1
chr11:34211075-34211096:+	12.1951	13.4118	28.7867	542	100	148
chr11:34211080-34211101:-	24.7945	33.5959	48.2999	1103	252	249
chr11:34211081-34211102:-	13.8121	3.05417	18.354	614	22	94
chr11:34211436-34211457:-	3.88536	0.13279	0.1932	172	0	0
chr11:34211437-34211458:-	16.1703	0.53116	0.772798	719	3	3
chr11:34211443-34211464:-	1.4149	0.13279	0.1932	62	0	0
chr11:34211461-34211482:-	14.1041	8.1002	20.0928	627	60	103
chr11:34211465-34211486:+	2.35817	1.59348	28.2071	104	11	145
chr11:34211469-34211490:+	3.88536	2.25743	5.02319	172	16	25
chr11:34211472-34211493:+	10.9374	15.1381	12.7512	486	113	65
chr11:34211541-34211562:-	7.65843	1.85906	13.3308	340	13	68
chr11:34211562-34211583:-	6.22107	0.663951	1.1592	276	4	5
chr11:34211563-34211584:-	17.4055	7.56904	8.11438	774	56	41
chr11:34211582-34211603:-	13.071	4.51486	5.40959	581	33	27
chr11:34212355-34212376:-	11.701	15.5364	30.5255	520	116	157
chr11:34212357-34212378:+	10.7802	58.6932	10.626	479	441	54
chr11:34212371-34212392:+	16.7991	11.6855	10.0464	747	87	51
chr11:34212374-34212395:-	14.4859	16.3332	5.98919	644	122	30
chr11:34212397-34212418:+	3.39127	1.46069	3.09119	150	10	15
chr11:34212404-34212425:-	10.3759	5.84277	8.88718	461	43	45
chr11:34212411-34212432:+	18.5734	4.11649	27.8207	826	30	143
chr11:34212417-34212438:+	47.9045	44.7503	67.813	2132	336	350
chr11:34212421-34212442:-	12.8464	1.06232	7.92118	571	7	40
chr11:34212429-34212450:-	21.2684	2.92138	1.7388	946	21	8
chr11:34212458-34212479:+	13.3854	6.7723	11.7852	595	50	60
chr11:34212458-34212479:-	12.7117	13.279	2.51159	565	99	12
chr11:34212459-34212480:-	1.32507	0.13279	0.1932	58	0	0
chr11:34212469-34212490:-	15.0923	2.52301	4.44359	671	18	22
chr11:34212470-34212491:-	9.79202	3.05417	5.79599	435	22	29
chr11:34212490-34212511:+	11.1395	10.2248	13.9104	495	76	71
chr11:34212491-34212512:+	8.3322	0.26558	1.5456	370	1	7
chr11:34212495-34212516:-	23.7838	11.2872	19.8996	1058	84	102
chr11:34212496-34212517:-	32.6999	47.0077	26.6615	1455	353	137
chr11:34212497-34212518:-	30.4316	11.2872	30.7187	1354	84	158
chr11:34212504-34212525:-	10.9599	2.6558	0.1932	487	19	0
chr11:34212529-34212550:+	23.4694	62.9425	64.3355	1044	473	332
chr11:34212587-34212608:-	21.6278	6.10835	20.0928	962	45	103
chr11:34212588-34212609:-	109.307	333.436	197.45	4866	2510	1021
chr11:34212610-34212631:-	2.31325	0.13279	0.965998	102	0	4
chr11:34212612-34212633:+	34.6089	149.92	45.7883	1540	1128	236
chr11:34212650-34212671:-	16.8665	14.4741	18.354	750	108	94
chr11:34212651-34212672:-	48.9152	30.2761	48.4931	2177	227	250
chr11:34212652-34212673:-	13.6325	11.8183	27.0479	606	88	139
chr11:34212760-34212781:-	10.623	10.8888	11.3988	472	81	58
chr11:34212761-34212782:+	7.99532	1.19511	7.72798	355	8	39
chr11:34212784-34212805:+	18.1467	20.848	11.9784	807	156	61
chr11:34212802-34212823:+	9.65726	24.9645	31.6847	429	187	163
chr11:34212812-34212833:+	9.79202	31.4713	7.53478	435	236	38
chr11:34212817-34212838:+	4.33454	0.13279	1.7388	192	0	8
chr11:34212819-34212840:+	20.168	13.6774	28.9799	897	102	149
chr11:34212886-34212907:+	5.50239	1.99185	2.70479	244	14	13
chr11:34212900-34212921:+	7.27664	0.26558	3.67079	323	1	18
chr11:34212903-34212924:+	8.13007	5.17881	16.0356	361	38	82
chr11:34212918-34212939:-	20.3027	30.2761	38.2535	903	227	197
chr11:34212937-34212958:+	7.11942	0.53116	1.932	316	3	9
chr11:34212938-34212959:+	3.63832	0.13279	0.579599	161	0	2
chr11:34212961-34212982:-	7.23172	0.796741	0.965998	321	5	4
chr11:34212999-34213020:+	19.5391	13.943	12.7512	869	104	65
chr11:34213004-34213025:+	8.2199	5.3116	4.05719	365	39	20
chr11:34213004-34213025:-	14.1266	145.007	9.65998	628	1091	49
chr11:34213011-34213032:-	24.6372	24.035	13.1376	1096	180	67
chr11:34213035-34213056:-	15.6088	8.63136	25.8887	694	64	133
chr11:34213039-34213060:+	4.31208	0.39837	0.965998	191	2	4
chr11:34213063-34213084:+	22.6833	4.51486	15.6492	1009	33	80
chr11:34213069-34213090:+	6.4232	11.5527	6.95518	285	86	35
chr11:34213104-34213125:-	5.50239	0.13279	1.7388	244	0	8
chr11:34213119-34213140:-	32.9245	16.466	46.5611	1465	123	240
chr11:34213122-34213143:-	28.8595	7.96741	14.1036	1284	59	72
chr11:34213126-34213147:+	7.00713	0.663951	1.932	311	4	9
chr11:34213180-34213201:+	47.7698	18.1922	29.1731	2126	136	150
chr11:34213507-34213528:-	1.45982	0.13279	0.1932	64	0	0
chr11:34213508-34213529:-	19.6739	5.17881	2.70479	875	38	13
chr11:34213509-34213530:-	4.60404	0.929531	3.28439	204	6	16
chr11:34213519-34213540:+	31.9139	18.989	39.6059	1420	142	204
chr11:34213520-34213541:+	43.3005	35.5878	41.1515	1927	267	212
chr11:34213528-34213549:+	4.49175	0.13279	0.579599	199	0	2
chr11:34213544-34213565:+	20.954	38.1108	30.5255	932	286	157
chr11:34213558-34213579:+	5.03076	0.13279	0.1932	223	0	0
chr11:34213600-34213621:+	22.3914	12.8806	24.9227	996	96	128
chr11:34213603-34213624:-	9.92677	0.663951	1.3524	441	4	6
chr11:34213604-34213625:-	17.4729	6.63951	16.8084	777	49	86
chr11:34213622-34213643:+	12.0828	7.43625	7.14838	537	55	36
chr11:34213625-34213646:-	6.76008	1.72627	4.82999	300	12	24
chr11:34213744-34213765:-	10.4658	7.30346	13.9104	465	54	71
chr11:34213776-34213797:+	0.943268	0.13279	0.1932	41	0	0
chr11:34213793-34213814:-	1.86408	0.13279	0.1932	82	0	0
chr11:34213794-34213815:-	7.97286	2.78859	8.11438	354	20	41
chr11:34213804-34213825:-	5.23289	3.45254	1.7388	232	25	8
chr11:34213806-34213827:+	17.8996	19.6529	33.2303	796	147	171
chr11:34213814-34213835:+	30.3867	10.8888	43.4699	1352	81	224
chr11:34213928-34213949:-	10.0615	2.25743	8.88718	447	16	45
chr11:34213935-34213956:-	48.0617	15.1381	11.2056	2139	113	57
chr11:34213954-34213975:+	37.2142	41.2977	31.1051	1656	310	160
chr11:34213969-34213990:+	5.0083	1.46069	2.51159	222	10	12
chr11:34214000-34214021:-	9.7471	2.39022	5.79599	433	17	29
chr11:34214013-34214034:+	9.76956	1.85906	0.579599	434	13	2
chr11:34214022-34214043:-	29.7354	12.7479	18.9336	1323	95	97
chr11:34214030-34214051:-	12.3299	3.45254	1.932	548	25	9
chr11:34214037-34214058:-	8.2199	1.99185	13.524	365	14	69
chr11:34214048-34214069:+	25.5356	12.6151	27.6275	1136	94	142
chr11:34214054-34214075:-	22.3914	51.1242	30.3323	996	384	156
chr11:34214060-34214081:-	19.2696	11.8183	12.558	857	88	64
chr11:34214085-34214106:-	11.6336	11.4199	16.6152	517	85	85
chr11:34214093-34214114:-	24.5699	94.8121	51.3911	1093	713	265
chr11:34214104-34214125:+	7.09697	16.0676	7.72798	315	120	39
chr11:34214110-34214131:-	11.162	4.91323	10.4328	496	36	53
chr11:34214247-34214268:+	31.8016	8.49857	27.6275	1415	63	142
chr11:34214255-34214276:-	14.4634	45.1486	35.7419	643	339	184
chr11:34214263-34214284:+	6.96221	14.8725	3.86399	309	111	19
chr11:34214264-34214285:+	10.1963	16.5988	12.9444	453	124	66
chr11:34214334-34214355:+	11.0048	15.2709	11.3988	489	114	58
chr11:34214367-34214388:+	12.1053	9.56089	4.63679	538	71	23
chr11:34214368-34214389:+	12.0603	8.76415	6.95518	536	65	35
chr11:34214386-34214407:+	6.84992	2.12464	3.28439	304	15	16
chr11:34214698-34214719:-	9.02842	14.3413	18.5472	401	107	95
chr11:34214699-34214720:-	0.875891	0.53116	0.579599	38	3	2
chr11:34214703-34214724:-	4.78371	2.6558	0.772798	212	19	3
chr11:34214729-34214750:-	8.13007	5.97556	0.965998	361	44	4
chr11:34214739-34214760:+	3.86291	0.13279	0.1932	171	0	0
chr11:34214822-34214843:+	42.7839	69.4492	246.329	1904	522	1274
chr11:34214898-34214919:-	30.6562	64.2704	53.1299	1364	483	274
chr11:34214903-34214924:+	19.6963	26.0269	20.4792	876	195	105
chr11:34214915-34214936:+	3.12177	6.7723	2.70479	138	50	13
chr11:34214943-34214964:-	15.5864	7.56904	7.72798	693	56	39
chr11:34214987-34215008:-	13.8121	6.10835	8.88718	614	45	45
chr11:34214994-34215015:-	7.72581	3.9837	16.422	343	29	84
chr11:34215003-34215024:+	7.14188	3.05417	1.7388	317	22	8
chr11:34215028-34215049:-	1.36998	3.71812	5.21639	60	27	26
chr11:34215042-34215063:+	30.4765	44.0863	48.4931	1356	331	250
chr11:34215095-34215116:-	4.22225	4.51486	4.25039	187	33	21
chr11:34215096-34215117:-	5.34518	0.663951	6.18239	237	4	31
chr11:34215100-34215121:-	7.86056	29.3466	8.30758	349	220	42
chr11:34215107-34215128:-	18.3937	5.97556	8.50078	818	44	43
chr11:34215127-34215148:+	23.0876	12.0839	46.7543	1027	90	241
chr11:34215142-34215163:+	21.3358	4.78044	8.30758	949	35	42
chr11:34215145-34215166:+	18.4836	6.90509	21.6384	822	51	111
chr11:34215146-34215167:+	5.83928	5.84277	8.11438	259	43	41
chr11:34215150-34215171:-	52.5984	35.455	78.2458	2341	266	404
chr11:34215158-34215179:-	14.3511	2.25743	9.85318	638	16	50
chr11:34215162-34215183:+	8.13007	1.3279	34.1963	361	9	176
chr11:34215246-34215267:-	3.12177	7.83462	0.579599	138	58	2
chr11:34215250-34215271:-	14.8902	5.97556	6.56879	662	44	33
chr11:34215255-34215276:+	23.1774	5.84277	6.95518	1031	43	35
chr11:34215400-34215421:-	55.6752	11.2872	30.3323	2478	84	156
chr11:34215460-34215481:+	20.3252	6.37393	17.1948	904	47	88
chr11:34215500-34215521:+	46.4672	28.9482	160.549	2068	217	830
chr11:34215503-34215524:-	9.07334	8.76415	0.965998	403	65	4
chr11:34215516-34215537:+	10.623	1.99185	10.8192	472	14	55
chr11:34215685-34215706:-	13.5875	17.9267	9.65998	604	134	49
chr11:34215698-34215719:-	47.8596	78.8773	68.779	2130	593	355
chr11:34215733-34215754:+	44.0865	76.7527	87.9058	1962	577	454
chr11:34215795-34215816:+	26.3666	46.8749	59.1191	1173	352	305
chr11:34215796-34215817:+	41.1444	130.665	58.7327	1831	983	303
chr11:34215805-34215826:-	35.4848	15.6692	18.7404	1579	117	96
chr11:34215812-34215833:-	24.5699	15.5364	13.3308	1093	116	68
chr11:34215893-34215914:-	12.1277	8.36578	5.79599	539	62	29
chr11:34215894-34215915:-	7.02959	0.13279	0.386399	312	0	1
chr11:34215928-34215949:-	51.9695	25.3629	88.8718	2313	190	459
chr11:34216036-34216057:-	30.8359	11.2872	61.8239	1372	84	319
chr11:34216047-34216068:+	4.26716	1.06232	1.5456	189	7	7
chr11:34216088-34216109:+	34.3843	14.0758	27.4343	1530	105	141
chr11:34216106-34216127:+	14.149	9.82647	8.30758	629	73	42
chr11:34216136-34216157:+	20.5048	65.4655	42.8903	912	492	221
chr11:34216205-34216226:+	36.3383	11.1544	24.3431	1617	83	125
chr11:34216213-34216234:+	6.60287	3.85091	2.31839	293	28	11
chr11:34216214-34216235:-	11.6786	18.0595	1.5456	519	135	7
chr11:34216263-34216284:+	1.93145	5.17881	2.51159	85	38	12
chr11:34216265-34216286:-	6.35583	0.53116	12.7512	282	3	65
chr11:34216903-34216924:+	15.766	0.929531	3.28439	701	6	16
chr11:34216908-34216929:-	35.3725	12.6151	11.2056	1574	94	57
chr11:34216916-34216937:-	4.02012	1.72627	5.40959	178	12	27
chr11:34217067-34217088:+	5.36764	5.70997	10.626	238	42	54
chr11:34217123-34217144:-	6.5355	3.31975	1.7388	290	24	8
chr11:34217127-34217148:+	9.43268	17.2627	12.558	419	129	64
chr11:34219017-34219038:-	7.41139	0.929531	3.86399	329	6	19
chr11:34219042-34219063:+	45.2993	66.6606	66.2675	2016	501	342
chr11:34219048-34219069:-	17.6526	16.8643	24.3431	785	126	125
chr11:34219082-34219103:+	15.4965	2.92138	5.40959	689	21	27
chr11:34219085-34219106:-	9.52251	1.3279	11.592	423	9	59
chr11:34219136-34219157:+	17.0911	48.8668	29.9459	760	367	154
chr11:34219140-34219161:-	7.38893	0.663951	0.965998	328	4	4
chr11:34219152-34219173:+	24.4127	9.69368	21.8316	1086	72	112
chr11:34219255-34219276:+	55.6752	67.5902	52.5503	2478	508	271
chr11:34219858-34219879:+	18.9327	6.90509	17.9676	842	51	92
chr11:34219862-34219883:+	9.43268	10.3576	20.0928	419	77	103
chr11:34219878-34219899:+	6.55796	41.1649	7.14838	291	309	36
chr11:34219911-34219932:+	9.29792	1.46069	1.932	413	10	9
chr11:34219914-34219935:+	9.54497	7.56904	11.3988	424	56	58
chr11:34219962-34219983:-	2.08866	0.13279	0.1932	92	0	0
chr11:34219963-34219984:-	8.13007	1.3279	0.965998	361	9	4
chr11:34219967-34219988:+	12.9138	10.092	19.5132	574	75	100
chr11:34219983-34220004:-	19.8086	5.17881	6.18239	881	38	31
chr11:34220004-34220025:+	24.3677	17.2627	35.9351	1084	129	185
chr11:34220021-34220042:-	16.3275	2.39022	5.98919	726	17	30
chr11:34220022-34220043:-	8.44449	1.46069	3.47759	375	10	17
chr11:34220042-34220063:+	18.0344	18.1922	9.65998	802	136	49
chr11:34220051-34220072:+	20.0781	9.02973	17.7744	893	67	91
chr11:34220052-34220073:+	39.7744	15.802	53.9027	1770	118	278
chr11:34220097-34220118:+	27.1302	61.4818	34.5827	1207	462	178
chr11:34220129-34220150:-	22.2791	22.8399	8.11438	991	171	41
chr11:34220130-34220151:-	1.66195	0.39837	4.82999	73	2	24
chr11:34220144-34220165:-	3.72815	1.99185	1.3524	165	14	6
chr11:34220169-34220190:-	10.6454	5.17881	16.422	473	38	84
chr11:34220199-34220220:-	5.86173	5.57718	8.69398	260	41	44
chr11:34220206-34220227:+	0.134753	0.796741	0.1932	5	5	0
chr11:34220220-34220241:+	16.9564	11.9511	23.7635	754	89	122
chr11:34220221-34220242:+	7.43385	2.25743	2.51159	330	16	12
chr11:34220248-34220269:-	9.05088	3.9837	7.92118	402	29	40
chr11:34220293-34220314:+	15.9008	6.10835	16.8084	707	45	86
chr11:34220298-34220319:-	10.5781	2.92138	4.25039	470	21	21
chr11:34220310-34220331:+	19.4493	34.791	12.1716	865	261	62
chr11:34220316-34220337:-	3.81799	0.39837	3.86399	169	2	19
chr11:34220318-34220339:+	19.7637	17.1299	8.50078	879	128	43
chr11:34220321-34220342:+	52.8904	74.3625	55.0619	2354	559	284
chr11:34220328-34220349:-	22.2566	10.756	11.7852	990	80	60
chr11:34220335-34220356:-	10.8925	5.57718	11.7852	484	41	60
chr11:34220336-34220357:-	20.7519	0.53116	9.65998	923	3	49
chr11:34220351-34220372:-	22.571	7.56904	14.2968	1004	56	73
chr11:34220364-34220385:+	13.9244	4.38207	8.50078	619	32	43
chr11:34220368-34220389:-	12.1053	170.768	67.0403	538	1285	346
chr11:34220429-34220450:+	7.61352	0.13279	2.51159	338	0	12
chr11:34220438-34220459:-	17.0237	16.5988	11.592	757	124	59
chr11:34220445-34220466:+	10.3759	6.63951	8.30758	461	49	42
chr11:34220449-34220470:+	8.04023	1.46069	4.82999	357	10	24
chr11:34220495-34220516:-	10.8476	2.12464	3.09119	482	15	15
chr11:34220536-34220557:+	0.381799	0.13279	0.1932	16	0	0
chr11:34220560-34220581:-	8.35466	9.4281	0.772798	371	70	3
chr11:34220561-34220582:-	0.988185	0.13279	0.1932	43	0	0
chr11:34220596-34220617:-	11.701	1.85906	19.32	520	13	99
chr11:34220641-34220662:-	7.47876	5.44439	5.79599	332	40	29
chr11:34220695-34220716:-	5.86173	4.11649	16.8084	260	30	86
chr11:34220746-34220767:-	5.3901	0.929531	6.37559	239	6	32
chr11:34220747-34220768:-	14.8003	3.45254	3.28439	658	25	16
chr11:34220751-34220772:+	9.07334	2.6558	3.86399	403	19	19
chr11:34221268-34221289:+	24.0758	51.1242	53.5163	1071	384	276
chr11:34221298-34221319:-	29.96	99.7254	89.6446	1333	750	463
chr11:34221378-34221399:+	9.90431	1.06232	0.579599	440	7	2
chr11:34221439-34221460:-	8.9835	8.76415	13.9104	399	65	71
chr11:34221475-34221496:+	8.46695	1.85906	2.89799	376	13	14
chr11:34221481-34221502:+	11.1845	8.1002	2.31839	497	60	11
chr11:34221482-34221503:-	11.7908	2.6558	2.1252	524	19	10
chr11:34221483-34221504:-	35.7094	29.8778	51.0047	1589	224	263
chr11:34221517-34221538:+	21.246	14.2085	21.8316	945	106	112
chr11:34221521-34221542:+	26.3441	14.0758	19.5132	1172	105	100
chr11:34221549-34221570:-	3.95274	2.78859	1.1592	175	20	5
chr11:34221581-34221602:+	10.7353	11.6855	19.7064	477	87	101
chr11:34221595-34221616:-	25.8276	14.0758	25.3091	1149	105	130
chr11:34221596-34221617:-	14.3062	5.17881	16.0356	636	38	82
chr11:34221627-34221648:+	4.76126	2.92138	6.95518	211	21	35
chr11:34221629-34221650:+	23.3346	35.8533	26.2751	1038	269	135
chr11:34221630-34221651:+	1.45982	0.13279	0.1932	64	0	0
chr11:34221630-34221651:-	14.8902	0.929531	10.0464	662	6	51
chr11:34221631-34221652:+	0.202129	0.13279	0.1932	8	0	0
chr11:34221650-34221671:+	14.8228	3.58533	6.37559	659	26	32
chr11:34221651-34221672:+	13.9693	17.5283	10.0464	621	131	51
chr11:34221652-34221673:+	41.3915	27.222	44.8223	1842	204	231
chr11:34221663-34221684:+	5.0083	0.796741	2.89799	222	5	14
chr11:34221664-34221685:-	18.1242	6.7723	7.92118	806	50	40
chr11:34221686-34221707:-	3.70569	0.663951	2.31839	164	4	11
chr11:34221917-34221938:+	21.9871	15.0053	78.439	978	112	405
chr11:34221918-34221939:+	10.8251	0.663951	6.37559	481	4	32
chr11:34222298-34222319:+	13.5426	5.17881	8.69398	602	38	44
chr11:34222353-34222374:+	28.7921	15.5364	24.1499	1281	116	124
chr11:34222474-34222495:+	15.4516	3.71812	10.626	687	27	54
chr11:34222475-34222496:+	18.5734	3.31975	7.92118	826	24	40
chr11:34222479-34222500:-	22.3689	25.6285	35.1623	995	192	181
chr11:34222480-34222501:-	33.5309	13.4118	17.388	1492	100	89
chr11:34222483-34222504:+	0.651304	0.13279	0.1932	28	0	0
chr11:34222514-34222535:-	7.5686	3.45254	3.28439	336	25	16
chr11:34222528-34222549:-	3.00947	2.78859	0.1932	133	20	0
chr11:34222544-34222565:+	9.25301	4.11649	5.79599	411	30	29
chr11:34222545-34222566:-	1.48228	0.13279	0.1932	65	0	0
chr11:34222555-34222576:-	15.766	5.17881	22.0248	701	38	113
chr11:34222569-34222590:-	14.6656	0.929531	0.1932	652	6	0
chr11:34222652-34222673:-	1.84162	0.13279	0.1932	81	0	0
chr11:34222670-34222691:+	3.90782	5.57718	1.5456	173	41	7
chr11:34222675-34222696:-	6.37829	0.796741	8.30758	283	5	42
chr11:34222676-34222697:-	1.19031	0.13279	0.1932	52	0	0
chr11:34222681-34222702:+	6.93975	18.989	14.2968	308	142	73
chr11:34222706-34222727:+	10.0615	16.3332	15.6492	447	122	80
chr11:34222732-34222753:-	0.516551	0.13279	0.1932	22	0	0
chr11:34222736-34222757:+	7.59106	0.663951	3.47759	337	4	17
chr11:34222749-34222770:+	10.1738	2.39022	1.5456	452	17	7
chr11:34222754-34222775:-	15.4965	7.56904	16.422	689	56	84
chr11:34222762-34222783:+	31.4198	62.5441	51.0047	1398	470	263
chr11:34222772-34222793:-	37.8879	99.5926	60.8579	1686	749	314
chr11:34222776-34222797:-	25.019	67.1918	40.3787	1113	505	208
chr11:34222778-34222799:-	26.3441	13.1462	17.388	1172	98	89
chr11:34222781-34222802:+	19.0001	8.1002	15.8424	845	60	81
chr11:34222791-34222812:+	11.9256	6.90509	2.31839	530	51	11
chr11:34222793-34222814:-	12.4871	8.36578	14.6832	555	62	75
chr11:34222796-34222817:-	14.2164	2.39022	7.34158	632	17	37
chr11:34222826-34222847:+	22.7283	26.8236	8.11438	1011	201	41
chr11:34222839-34222860:-	6.78254	1.3279	6.76198	301	9	34
chr11:34222869-34222890:-	8.87121	2.92138	8.69398	394	21	44
chr11:34222892-34222913:+	26.2992	45.547	59.3123	1170	342	306
chr11:34222911-34222932:+	16.1928	12.6151	30.7187	720	94	158
chr11:34222929-34222950:-	12.8015	0.39837	1.7388	569	2	8
chr11:34222937-34222958:+	16.1254	11.9511	17.388	717	89	89
chr11:34222977-34222998:-	11.3866	14.4741	10.0464	506	108	51
chr11:34222990-34223011:-	18.259	6.24114	20.0928	812	46	103
chr11:34222991-34223012:-	56.4388	43.9535	42.1175	2512	330	217
chr11:34223035-34223056:-	5.45748	0.13279	0.1932	242	0	0
chr11:34223036-34223057:-	24.0758	74.0969	13.9104	1071	557	71
chr11:34223042-34223063:-	7.38893	5.97556	5.60279	328	44	28
chr11:34223043-34223064:-	6.87238	6.50672	6.37559	305	48	32
chr11:34223044-34223065:-	7.47876	13.4118	11.0124	332	100	56
chr11:34223067-34223088:+	22.3914	20.9808	5.79599	996	157	29
chr11:34223067-34223088:-	9.58989	18.325	4.82999	426	137	24
chr11:34223094-34223115:+	20.5048	3.9837	3.67079	912	29	18
chr11:34223102-34223123:-	17.5852	24.8318	17.7744	782	186	91
chr11:34223108-34223129:-	17.967	56.4358	27.4343	799	424	141
chr11:34223109-34223130:-	1.97637	0.13279	2.51159	87	0	12
chr11:34223112-34223133:+	5.90665	1.72627	10.2396	262	12	52
chr11:34223175-34223196:-	9.20809	1.06232	2.51159	409	7	12
chr11:34223179-34223200:-	14.688	18.4578	29.9459	653	138	154
chr11:34223180-34223201:+	0.247046	0.13279	0.579599	10	0	2
chr11:34223188-34223209:-	19.7862	11.0216	33.4235	880	82	172
chr11:34223195-34223216:-	22.1892	22.8399	24.9227	987	171	128
chr11:34223235-34223256:+	21.5379	3.45254	26.4683	958	25	136
chr11:34223249-34223270:-	24.1881	16.8643	40.7651	1076	126	210
chr11:34223250-34223271:-	84.7818	14.7397	48.2999	3774	110	249
chr11:34223262-34223283:+	10.915	8.49857	5.98919	485	63	30
chr11:34223275-34223296:-	37.2366	13.4118	32.2643	1657	100	166
chr11:34223276-34223297:-	56.1469	21.3792	24.1499	2499	160	124
chr11:34223288-34223309:-	8.26482	28.5499	42.6971	367	214	220
chr11:34223289-34223310:-	8.08515	26.8236	43.4699	359	201	224
chr11:34223292-34223313:+	7.50122	1.99185	1.5456	333	14	7
chr11:34223315-34223336:-	31.6219	17.1299	24.3431	1407	128	125
chr11:34223326-34223347:-	5.72698	0.13279	2.1252	254	0	10
chr11:34223430-34223451:-	3.41373	0.13279	0.1932	151	0	0
chr11:34223439-34223460:-	5.23289	0.39837	1.5456	232	2	7
chr11:34223455-34223476:+	62.6824	23.6366	20.8656	2790	177	107
chr11:34223459-34223480:-	4.89601	3.85091	2.31839	217	28	11
chr11:34223460-34223481:-	9.61235	5.84277	12.7512	427	43	65
chr11:34223461-34223482:-	20.1006	11.4199	34.1963	894	85	176
chr11:34223463-34223484:+	28.1633	3.58533	8.50078	1253	26	43
chr11:34223536-34223557:+	16.3724	11.9511	17.5812	728	89	90
chr11:34223537-34223558:+	19.8086	1.46069	7.34158	881	10	37
chr11:34223538-34223559:+	20.0781	2.6558	7.34158	893	19	37
chr11:34223543-34223564:-	15.2495	3.45254	15.0696	678	25	77
chr11:34223544-34223565:-	12.3748	2.78859	4.25039	550	20	21
chr11:34223554-34223575:+	13.8795	1.3279	6.95518	617	9	35
chr11:34223558-34223579:+	29.2188	12.3495	38.0603	1300	92	196
chr11:34223576-34223597:+	16.1703	3.18696	3.86399	719	23	19
chr11:34223577-34223598:+	51.5653	815.199	137.365	2295	6138	710
chr11:34223581-34223602:-	43.2556	31.2057	64.1423	1925	234	331
chr11:34223608-34223629:-	2.60522	0.13279	2.1252	115	0	10
chr11:34223609-34223630:-	3.5934	0.13279	1.1592	159	0	5
chr11:34223610-34223631:-	7.45631	4.11649	6.37559	331	30	32
chr11:34223666-34223687:+	7.38893	0.929531	5.98919	328	6	30
chr11:34223677-34223698:-	9.76956	3.85091	3.86399	434	28	19
chr11:34223701-34223722:-	8.17499	1.06232	9.65998	363	7	49
chr11:34223722-34223743:-	48.2414	45.6798	90.6106	2147	343	468
chr11:34223723-34223744:-	21.3358	11.9511	28.9799	949	89	149
chr11:34223734-34223755:-	1.57211	0.13279	0.579599	69	0	2
chr11:34223754-34223775:-	7.97286	2.25743	0.772798	354	16	3
chr11:34223768-34223789:-	25.7377	7.43625	27.6275	1145	55	142
chr11:34223771-34223792:-	4.13241	0.929531	2.89799	183	6	14
chr11:34223792-34223813:-	4.85109	0.13279	0.579599	215	0	2
chr11:34223793-34223814:+	15.3169	86.7119	10.2396	681	652	52
chr11:34223793-34223814:-	7.29909	0.39837	0.772798	324	2	3
chr11:34223794-34223815:-	20.1006	15.2709	9.46678	894	114	48
chr11:34223796-34223817:+	35.7319	42.0945	362.056	1590	316	1873
chr11:34223808-34223829:-	16.4623	7.70183	7.92118	732	57	40
chr11:34223889-34223910:-	2.98701	1.85906	0.386399	132	13	1
chr11:34223915-34223936:-	6.19862	1.19511	4.63679	275	8	23
chr11:34223919-34223940:+	10.0166	0.13279	0.772798	445	0	3
chr11:34223926-34223947:-	4.71634	17.7939	17.9676	209	133	92
chr11:34223927-34223948:+	1.34753	0.13279	0.1932	59	0	0
chr11:34223945-34223966:-	2.15604	0.13279	5.40959	95	0	27
chr11:34223947-34223968:+	23.0427	21.3792	11.3988	1025	160	58
chr11:34223948-34223969:+	8.80383	4.24928	7.34158	391	31	37
chr11:34223951-34223972:-	6.93975	0.13279	0.579599	308	0	2
chr11:34223977-34223998:+	10.2412	7.30346	6.18239	455	54	31
chr11:34223987-34224008:-	4.10995	3.31975	10.4328	182	24	53
chr11:34223996-34224017:+	14.8677	11.0216	8.69398	661	82	44
chr11:34224217-34224238:+	10.4658	16.7316	12.3648	465	125	63
chr11:34224221-34224242:-	2.51538	3.31975	5.02319	111	24	25
chr11:34224343-34224364:-	13.071	9.69368	6.95518	581	72	35
chr11:34224419-34224440:+	11.701	0.53116	0.965998	520	3	4
chr11:34224432-34224453:-	11.8582	10.6232	13.9104	527	79	71
chr11:34224433-34224454:-	9.11825	1.3279	1.1592	405	9	5
chr11:34224455-34224476:+	7.29909	0.53116	0.965998	324	3	4
chr11:34224511-34224532:+	27.5793	33.9943	17.9676	1227	255	92
chr11:34224545-34224566:-	3.41373	0.13279	2.1252	151	0	10
chr11:34224549-34224570:-	18.6408	8.76415	21.252	829	65	109
chr11:34224551-34224572:-	11.3866	2.92138	5.40959	506	21	27
chr11:34224554-34224575:+	15.766	9.56089	14.49	701	71	74
chr11:34224573-34224594:+	33.3512	7.56904	18.1608	1484	56	93
chr11:34224576-34224597:+	18.214	16.0676	11.592	810	120	59
chr11:34224579-34224600:-	13.3854	3.71812	3.28439	595	27	16
chr11:34224591-34224612:+	14.2164	9.95926	13.7172	632	74	70
chr11:34224595-34224616:+	13.4977	3.71812	2.51159	600	27	12
chr11:34224600-34224621:-	24.9517	18.1922	26.6615	1110	136	137
chr11:34224601-34224622:-	38.1574	13.4118	50.6183	1698	100	261
chr11:34224621-34224642:-	34.9009	7.83462	36.9011	1553	58	190
chr11:34224676-34224697:+	31.038	7.70183	24.1499	1381	57	124
chr11:34224677-34224698:+	29.6231	48.8668	37.4807	1318	367	193
chr11:34224679-34224700:-	16.35	13.943	24.7295	727	104	127
chr11:34224735-34224756:+	17.8098	8.36578	15.456	792	62	79
chr11:34224836-34224857:+	10.2636	1.59348	6.37559	456	11	32
chr11:34224854-34224875:+	11.0048	0.13279	14.8764	489	0	76
chr11:34224861-34224882:+	21.2684	23.1055	32.2643	946	173	166
chr11:34224872-34224893:+	20.5498	15.6692	33.8099	914	117	174
chr11:34225107-34225128:+	10.3759	1.59348	4.25039	461	11	21
chr11:34225158-34225179:-	6.22107	4.64765	2.89799	276	34	14
chr11:34225159-34225180:+	8.30974	1.99185	3.09119	369	14	15
chr11:34225161-34225182:-	6.40074	1.06232	4.05719	284	7	20
chr11:34225162-34225183:+	4.28962	3.58533	11.592	190	26	59
chr11:34225165-34225186:+	6.98467	4.24928	12.558	310	31	64
chr11:34225173-34225194:+	18.0568	14.4741	32.2643	803	108	166
chr11:34225174-34225195:+	12.2176	7.43625	14.2968	543	55	73
chr11:34225221-34225242:+	0.314423	0.13279	0.1932	13	0	0
chr11:34225222-34225243:+	33.9352	13.8102	16.0356	1510	103	82
chr11:34225223-34225244:+	2.49292	3.85091	3.86399	110	28	19
chr11:34225283-34225304:+	7.07451	9.56089	3.28439	314	71	16
chr11:34225288-34225309:+	10.9599	5.70997	8.11438	487	42	41
chr11:34225289-34225310:-	14.3736	8.49857	7.53478	639	63	38
chr11:34225290-34225311:+	12.3523	13.4118	2.89799	549	100	14
chr11:34225295-34225316:-	48.6681	29.8778	26.8547	2166	224	138
chr11:34225306-34225327:-	1.50474	1.06232	1.7388	66	7	8
chr11:34225337-34225358:+	25.8051	4.78044	8.69398	1148	35	44
chr11:34225343-34225364:-	8.17499	41.1649	36.5147	363	309	188
chr11:34225344-34225365:-	8.6017	41.6961	35.1623	382	313	181
chr11:34225345-34225366:-	20.0781	15.9348	17.388	893	119	89
chr11:34225348-34225369:-	19.7188	111.411	23.3771	877	838	120
chr11:34225369-34225390:-	10.7128	0.929531	1.932	476	6	9
chr11:34225381-34225402:+	25.2886	8.89694	10.2396	1125	66	52
chr11:34225411-34225432:+	43.6598	16.2004	36.7079	1943	121	189
chr11:34225420-34225441:-	19.8086	10.2248	13.1376	881	76	67
chr11:34225861-34225882:+	3.57094	0.929531	3.86399	158	6	19
chr11:34225878-34225899:-	17.72	17.3955	11.2056	788	130	57
chr11:34225879-34225900:-	5.14305	3.31975	0.386399	228	24	1
chr11:34225881-34225902:+	13.071	12.8806	15.8424	581	96	81
chr11:34225906-34225927:+	2.87472	1.06232	1.1592	127	7	5
chr11:34225911-34225932:+	9.00596	1.19511	2.70479	400	8	13
chr11:34226060-34226081:-	35.687	27.222	39.7991	1588	204	205
chr11:34226250-34226271:+	46.4447	47.4061	63.7559	2067	356	329
chr11:34226265-34226286:+	13.8346	3.58533	0.772798	615	26	3
chr11:34226270-34226291:+	11.6336	40.6338	17.9676	517	305	92
chr11:34226307-34226328:-	2.58276	0.39837	1.5456	114	2	7
chr11:34226320-34226341:-	20.0781	4.78044	18.7404	893	35	96
chr11:34226343-34226364:+	7.88302	3.31975	3.47759	350	24	17
chr11:34226381-34226402:-	3.30144	0.13279	0.1932	146	0	0
chr11:34226400-34226421:+	8.80383	0.13279	0.386399	391	0	1
chr11:34226415-34226436:-	26.0297	13.1462	20.6724	1158	98	106
chr11:34226426-34226447:+	28.4328	44.6175	23.9567	1265	335	123
chr11:34226430-34226451:+	41.7508	9.69368	18.354	1858	72	94
chr11:34226431-34226452:+	16.5296	4.38207	6.76198	735	32	34
chr11:34226451-34226472:+	12.8689	13.279	14.2968	572	99	73
chr11:34226480-34226501:+	18.6857	4.51486	7.92118	831	33	40
chr11:34226498-34226519:+	3.39127	3.9837	6.18239	150	29	31
chr11:34226556-34226577:-	3.30144	0.26558	3.67079	146	1	18
chr11:34226581-34226602:+	7.68089	0.53116	5.02319	341	3	25
chr11:34226607-34226628:+	22.9304	31.0729	27.2411	1020	233	140
chr11:34226761-34226782:-	11.8582	3.18696	4.44359	527	23	22
chr11:34226773-34226794:+	7.1868	4.64765	5.60279	319	34	28
chr11:34229831-34229852:-	15.3393	3.71812	8.69398	682	27	44
chr11:34229876-34229897:+	27.22	32.268	47.3339	1211	242	244
chr11:34229881-34229902:+	35.9115	37.7124	79.5982	1598	283	411
chr11:34229914-34229935:+	5.16551	3.18696	0.386399	229	23	1
chr11:34229920-34229941:-	30.5439	46.3438	35.7419	1359	348	184
chr11:34230008-34230029:+	18.8429	36.5173	29.7527	838	274	153
chr11:34230032-34230053:-	3.14423	0.13279	0.965998	139	0	4
chr11:34230033-34230054:-	9.16317	2.78859	6.95518	407	20	35
chr11:34230034-34230055:-	16.4173	6.24114	21.252	730	46	109
chr11:34230038-34230059:+	14.4634	7.70183	18.9336	643	57	97
chr11:34230045-34230066:+	26.928	14.6069	14.6832	1198	109	75
chr11:34230071-34230092:+	4.19979	4.64765	7.14838	186	34	36
chr11:34230072-34230093:+	1.07802	0.26558	0.579599	47	1	2
chr11:34230098-34230119:-	18.8878	23.7694	9.27358	840	178	47
chr11:34230155-34230176:-	2.22342	0.796741	0.579599	98	5	2
chr11:34230160-34230181:-	7.52368	1.59348	2.89799	334	11	14
chr11:34230173-34230194:-	9.54497	25.0973	17.0016	424	188	87
chr11:34230197-34230218:+	13.5426	4.11649	13.3308	602	30	68
chr11:34230207-34230228:-	15.7211	3.05417	4.63679	699	22	23
chr11:34230225-34230246:-	32.947	36.3845	53.3231	1466	273	275
chr11:34230232-34230253:-	2.49292	2.6558	1.3524	110	19	6
chr11:34230237-34230258:-	24.3453	67.723	13.3308	1083	509	68
chr11:34230246-34230267:+	23.7164	3.9837	13.524	1055	29	69
chr11:34230248-34230269:+	4.6265	1.59348	2.1252	205	11	10
chr11:34230294-34230315:+	5.68206	8.63136	3.86399	252	64	19
chr11:34230298-34230319:-	2.62767	0.663951	0.386399	116	4	1
chr11:34230299-34230320:-	3.57094	0.663951	8.11438	158	4	41
chr11:34230304-34230325:-	28.7697	40.1026	43.2767	1280	301	223
chr11:34230311-34230332:+	15.0923	7.03788	4.63679	671	52	23
chr11:34230335-34230356:+	5.72698	0.13279	0.1932	254	0	0
chr11:34230346-34230367:+	19.4942	14.4741	30.5255	867	108	157
chr11:34230352-34230373:-	40.583	75.9559	81.5302	1806	571	421
chr11:34230382-34230403:-	41.8407	23.9022	7.34158	1862	179	37
chr11:34230383-34230404:-	49.3194	33.5959	31.2983	2195	252	161
chr11:34230393-34230414:-	18.7081	16.8643	11.7852	832	126	60
chr11:34230397-34230418:+	6.10878	2.39022	2.1252	271	17	10
chr11:34230399-34230420:-	8.73645	19.5201	16.422	388	146	84
chr11:34230425-34230446:+	20.8417	2.52301	0.579599	927	18	2
chr11:34230429-34230450:-	121.569	16.9971	40.1855	5412	127	207
chr11:34230436-34230457:+	19.0899	96.804	15.6492	849	728	80
chr11:34230450-34230471:-	6.69271	0.13279	3.47759	297	0	17
chr11:34230451-34230472:-	7.50122	3.05417	25.1159	333	22	129
chr11:34230453-34230474:+	0.336881	0.26558	0.1932	14	1	0
chr11:34230454-34230475:+	11.7235	6.37393	11.592	521	47	59
chr11:34230488-34230509:+	9.41022	3.9837	5.02319	418	29	25
chr11:34230495-34230516:+	0.628845	4.11649	0.579599	27	30	2
chr11:34230508-34230529:+	9.34284	12.8806	37.8671	415	96	195
chr11:34230512-34230533:+	10.7353	10.092	6.37559	477	75	32
chr11:34230513-34230534:+	30.6337	37.978	34.7759	1363	285	179
chr11:34230513-34230534:-	1.59457	4.51486	0.965998	70	33	4
chr11:34230514-34230535:+	12.1502	27.6203	15.6492	540	207	80
chr11:34230539-34230560:+	9.02842	4.64765	7.14838	401	34	36
chr11:34230572-34230593:-	13.7223	7.83462	11.0124	610	58	56
chr11:34230573-34230594:-	9.02842	12.7479	8.30758	401	95	42
chr11:34230575-34230596:+	12.532	6.50672	6.56879	557	48	33
chr11:34230597-34230618:+	33.9127	47.8044	13.1376	1509	359	67
chr11:34230599-34230620:-	2.51538	0.13279	0.579599	111	0	2
chr11:34230600-34230621:-	32.5652	40.2354	50.4251	1449	302	260
chr11:34230649-34230670:-	20.3027	28.0187	13.9104	903	210	71
chr11:34230658-34230679:+	14.8902	11.0216	36.5147	662	82	188
chr11:34230671-34230692:-	51.8573	28.1515	45.9815	2308	211	237
chr11:34230675-34230696:-	10.2861	10.4904	16.0356	457	78	82
chr11:34230687-34230708:-	16.3275	11.1544	33.6167	726	83	173
chr11:34230690-34230711:+	2.20096	2.6558	0.1932	97	19	0
chr11:34230749-34230770:-	13.6998	13.8102	18.5472	609	103	95
chr11:34230822-34230843:-	3.45865	0.929531	2.89799	153	6	14
chr11:34230996-34231017:-	15.6088	19.7857	5.21639	694	148	26
chr11:34231056-34231077:-	4.357	9.82647	5.21639	193	73	26
chr11:34231128-34231149:-	1.72932	0.13279	1.1592	76	0	5
chr11:34231154-34231175:-	21.246	38.9075	79.405	945	292	410
chr11:34231175-34231196:-	22.7283	81.4003	33.2303	1011	612	171
chr11:34231176-34231197:+	54.6421	103.975	131.955	2432	782	682
chr11:34231179-34231200:-	5.7719	0.39837	3.86399	256	2	19
chr11:34231185-34231206:+	52.3064	54.0456	28.9799	2328	406	149
chr11:34231272-34231293:-	24.3677	30.2761	47.7203	1084	227	246
chr11:34231273-34231294:-	41.5038	23.9022	38.6399	1847	179	199
chr11:34231351-34231372:+	45.3891	55.7718	37.2875	2020	419	192
chr11:34231390-34231411:-	14.4185	2.52301	3.47759	641	18	17
chr11:34231391-34231412:-	20.9316	5.44439	12.3648	931	40	63
chr11:34231395-34231416:-	4.78371	1.46069	13.1376	212	10	67
chr11:34231396-34231417:-	4.91847	0.53116	11.3988	218	3	58
chr11:34231430-34231451:+	8.3322	0.796741	6.37559	370	5	32
chr11:34231437-34231458:+	29.0392	19.7857	53.3231	1292	148	275
chr11:34231438-34231459:+	17.3157	6.63951	13.7172	770	49	70
chr11:34231439-34231460:+	5.88419	5.84277	6.95518	261	43	35
chr11:34231495-34231516:+	22.6609	1.3279	12.3648	1008	9	63
chr11:34231496-34231517:-	6.26599	3.85091	34.1963	278	28	176
chr11:34231501-34231522:+	27.0179	7.03788	22.7975	1202	52	117
chr11:34231758-34231779:+	16.3949	71.1755	11.7852	729	535	60
chr11:34231769-34231790:-	4.04258	3.31975	2.70479	179	24	13
chr11:34231770-34231791:-	13.8795	6.24114	21.6384	617	46	111
chr11:34231777-34231798:-	11.5663	7.17067	13.7172	514	53	70
chr11:34231781-34231802:-	17.4729	7.17067	17.1948	777	53	88
chr11:34231835-34231856:-	9.52251	3.58533	3.09119	423	26	15
chr11:34231836-34231857:-	2.15604	0.13279	0.1932	95	0	0
chr11:34231982-34232003:+	9.23055	1.59348	6.76198	410	11	34
chr11:34232508-34232529:+	58.7072	63.3409	88.6786	2613	476	458
chr11:34232510-34232531:-	9.83693	66.2623	4.25039	437	498	21
chr11:34232511-34232532:-	2.47046	6.24114	1.7388	109	46	8
chr11:34232520-34232541:-	1.43736	0.13279	0.1932	63	0	0
chr11:34232531-34232552:+	7.32155	0.13279	3.67079	325	0	18
chr11:34232536-34232557:-	23.0427	11.5527	16.2288	1025	86	83
chr11:34232542-34232563:-	33.5309	35.455	40.1855	1492	266	207
chr11:34232543-34232564:-	34.025	39.3059	47.5271	1514	295	245
chr11:34232544-34232565:-	12.1726	17.9267	22.6043	541	134	116
chr11:34232555-34232576:-	19.6289	7.70183	8.88718	873	57	45
chr11:34232652-34232673:+	12.5544	1.46069	2.89799	558	10	14
chr11:34232661-34232682:-	30.3867	20.9808	17.5812	1352	157	90
chr11:34232749-34232770:+	33.1267	35.3222	27.2411	1474	265	140
chr11:34232828-34232849:-	8.15253	4.78044	0.579599	362	35	2
chr11:34232978-34232999:-	3.9752	5.57718	7.14838	176	41	36
chr11:34232979-34233000:-	3.41373	3.31975	9.27358	151	24	47
chr11:34232980-34233001:-	8.37711	13.943	18.9336	372	104	97
chr11:34232987-34233008:-	4.98584	0.13279	1.3524	221	0	6
chr11:34232988-34233009:-	8.39957	2.39022	7.34158	373	17	37
chr11:34232996-34233017:-	1.07802	0.13279	0.1932	47	0	0
chr11:34233010-34233031:+	12.9362	3.45254	7.53478	575	25	38
chr11:34233011-34233032:+	23.0427	33.4631	45.2087	1025	251	233
chr11:34233043-34233064:+	12.6443	3.05417	13.524	562	22	69
chr11:34233048-34233069:+	13.857	69.4492	11.0124	616	522	56
chr11:34233052-34233073:-	9.88185	40.2354	27.2411	439	302	140
chr11:34233053-34233074:-	15.6088	12.4823	18.354	694	93	94
chr11:34233059-34233080:+	21.3807	109.685	29.1731	951	825	150
chr11:34233064-34233085:+	3.86291	0.13279	0.579599	171	0	2
chr11:34233065-34233086:+	3.14423	0.26558	2.51159	139	1	12
chr11:34233068-34233089:+	3.12177	0.53116	3.67079	138	3	18
chr11:34233072-34233093:-	22.9978	129.072	16.0356	1023	971	82
chr11:34233075-34233096:-	38.0451	31.604	25.5023	1693	237	131
chr11:34233122-34233143:-	4.51421	1.72627	5.02319	200	12	25
chr11:34233123-34233144:-	15.2046	5.57718	2.89799	676	41	14
chr11:34233132-34233153:+	4.04258	6.7723	15.2628	179	50	78
chr11:34233133-34233154:-	3.27898	1.85906	3.28439	145	13	16
chr11:34233140-34233161:+	32.9245	90.9612	35.3555	1465	684	182
chr11:34233145-34233166:-	32.1834	3.45254	9.08038	1432	25	46
chr11:34233148-34233169:-	45.3218	18.8562	84.8146	2017	141	438
chr11:34233155-34233176:+	43.1657	22.1759	30.3323	1921	166	156
chr11:34233166-34233187:+	24.0084	9.82647	19.32	1068	73	99
chr11:34233174-34233195:+	42.6492	99.4598	46.7543	1898	748	241
chr11:34233175-34233196:+	27.759	32.268	56.6075	1235	242	292
chr11:34233180-34233201:+	34.2496	115.527	36.7079	1524	869	189
chr11:34233189-34233210:+	12.1277	3.31975	4.63679	539	24	23
chr11:34233414-34233435:-	0.943268	0.53116	2.70479	41	3	13
chr11:34233922-34233943:+	20.123	11.9511	20.4792	895	89	105
chr11:34233959-34233980:+	0.696221	0.13279	0.1932	30	0	0
chr11:34233960-34233981:+	5.16551	6.90509	12.7512	229	51	65
chr11:34233965-34233986:-	15.0024	8.36578	16.0356	667	62	82
chr11:34233977-34233998:-	7.14188	1.72627	3.09119	317	12	15
chr11:34234019-34234040:-	6.01895	4.11649	3.47759	267	30	17
chr11:34234032-34234053:+	20.7743	3.71812	8.69398	924	27	44
chr11:34234046-34234067:+	4.15487	0.13279	0.579599	184	0	2
chr11:34234083-34234104:+	4.13241	0.13279	0.579599	183	0	2
chr11:34234111-34234132:+	21.6278	29.3466	28.2071	962	220	145
chr11:34234112-34234133:+	14.4859	24.035	19.8996	644	180	102
chr11:34234117-34234138:-	14.0816	22.4415	12.9444	626	168	66
chr11:34234174-34234195:+	11.2518	1.3279	3.67079	500	9	18
chr11:34234177-34234198:+	11.5887	6.63951	2.89799	515	49	14
chr11:34234191-34234212:-	4.76126	7.83462	4.63679	211	58	23
chr11:34234193-34234214:+	7.41139	2.92138	8.88718	329	21	45
chr11:34234205-34234226:-	42.4695	68.6525	57.9599	1890	516	299
chr11:34234220-34234241:+	7.52368	21.3792	16.422	334	160	84
chr11:34234264-34234285:+	10.1289	11.4199	5.21639	450	85	26
chr11:34234267-34234288:+	5.34518	2.52301	0.965998	237	18	4
chr11:34234274-34234295:+	29.4883	24.3006	19.7064	1312	182	101
chr11:34234275-34234296:-	0.606386	0.13279	0.1932	26	0	0
chr11:34234285-34234306:+	22.5261	26.0269	24.9227	1002	195	128
chr11:34234290-34234311:-	38.5392	28.6827	73.0294	1715	215	377
chr11:34234310-34234331:+	28.298	17.2627	22.7975	1259	129	117
chr11:34234354-34234375:-	1.54965	0.13279	0.1932	68	0	0
chr11:34234364-34234385:+	21.6053	15.4037	19.1268	961	115	98
chr11:34234410-34234431:-	9.34284	13.943	10.8192	415	104	55
chr11:34234420-34234441:-	7.29909	3.05417	10.2396	324	22	52
chr11:34234421-34234442:-	86.6234	114.465	39.2195	3856	861	202
chr11:34234436-34234457:-	2.58276	0.13279	1.1592	114	0	5
chr11:34234460-34234481:+	14.4185	15.802	23.3771	641	118	120
chr11:34234467-34234488:+	38.2922	36.3845	35.9351	1704	273	185
chr11:34234468-34234489:+	22.1892	2.6558	31.6847	987	19	163
chr11:34234554-34234575:-	7.20926	7.96741	10.8192	320	59	55
chr11:34234560-34234581:-	10.4209	18.989	15.6492	463	142	80
chr11:34234582-34234603:+	22.6609	15.2709	6.18239	1008	114	31
chr11:34234605-34234626:+	13.5875	0.929531	5.02319	604	6	25
chr11:34234607-34234628:-	10.0391	11.6855	21.6384	446	87	111
chr11:34234622-34234643:+	9.52251	8.1002	5.60279	423	60	28
chr11:34234622-34234643:-	32.1609	15.6692	16.2288	1431	117	83
chr11:34234647-34234668:+	4.40192	5.3116	9.85318	195	39	50
chr11:34234653-34234674:-	14.2388	27.6203	30.3323	633	207	156
chr11:34234715-34234736:-	43.0983	23.7694	51.0047	1918	178	263
chr11:34234717-34234738:+	8.39957	2.52301	1.3524	373	18	6
chr11:34234718-34234739:+	11.9256	4.24928	12.1716	530	31	62
chr11:34234727-34234748:-	28.3879	50.7258	29.9459	1263	381	154
chr11:34234728-34234749:-	1.34753	0.796741	1.1592	59	5	5
chr11:34234754-34234775:+	0.628845	0.13279	0.1932	27	0	0
chr11:34234781-34234802:-	51.0937	446.839	153.98	2274	3364	796
chr11:34234782-34234803:-	24.1432	53.5144	43.0835	1074	402	222
chr11:34234791-34234812:-	39.6846	20.3169	12.7512	1766	152	65
chr11:34234817-34234838:-	1.30261	0.26558	0.1932	57	1	0
chr11:34235155-34235176:-	12.8464	7.56904	27.6275	571	56	142
chr11:34235207-34235228:-	14.6431	1.59348	1.932	651	11	9
chr11:34235209-34235230:-	12.5994	0.53116	3.86399	560	3	19
chr11:34235223-34235244:+	1.86408	0.13279	0.1932	82	0	0
chr11:34235265-34235286:-	15.1147	15.1381	6.56879	672	113	33
chr11:34235306-34235327:-	11.701	3.85091	3.09119	520	28	15
chr11:34235313-34235334:-	20.0332	5.70997	6.56879	891	42	33
chr11:34235314-34235335:+	32.6775	12.7479	26.2751	1454	95	135
chr11:34235315-34235336:+	7.00713	2.78859	1.1592	311	20	5
chr11:34235325-34235346:-	16.1254	5.17881	10.2396	717	38	52
chr11:34235510-34235531:-	23.2897	21.2464	33.2303	1036	159	171
chr11:34235511-34235532:-	22.9528	29.8778	28.5935	1021	224	147
chr11:34235512-34235533:-	6.71517	0.13279	0.1932	298	0	0
chr11:34235552-34235573:-	4.28962	4.11649	6.18239	190	30	31
chr11:34235553-34235574:+	28.4103	10.3576	14.8764	1264	77	76
chr11:34235557-34235578:+	20.5947	1.46069	6.18239	916	10	31
chr11:34235559-34235580:+	19.7188	17.2627	20.8656	877	129	107
chr11:34235584-34235605:+	5.90665	2.78859	10.4328	262	20	53
chr11:34235621-34235642:-	6.5355	0.13279	0.772798	290	0	3
chr11:34235625-34235646:-	25.9174	5.17881	13.524	1153	38	69
chr11:34235635-34235656:+	15.9682	5.57718	22.9907	710	41	118
chr11:34235645-34235666:+	15.3842	10.092	10.2396	684	75	52
chr11:34235647-34235668:+	41.7059	22.0432	59.8919	1856	165	309
chr11:34235649-34235670:-	13.7448	16.0676	4.25039	611	120	21
chr11:34235659-34235680:-	5.95157	3.18696	5.60279	264	23	28
chr11:34235674-34235695:-	2.31325	0.13279	0.386399	102	0	1
chr11:34235690-34235711:-	25.1538	25.7613	57.7667	1119	193	298
chr11:34235697-34235718:-	9.02842	2.6558	5.02319	401	19	25
chr11:34235720-34235741:-	49.6114	13.943	16.6152	2208	104	85
chr11:34235743-34235764:-	1.48228	0.26558	0.1932	65	1	0
chr11:34235768-34235789:+	4.78371	1.19511	5.79599	212	8	29
chr11:34235779-34235800:-	27.4446	51.3898	47.5271	1221	386	245
chr11:34235785-34235806:+	11.993	16.9971	15.0696	533	127	77
chr11:34235788-34235809:+	25.2212	20.4497	14.2968	1122	153	73
chr11:34235825-34235846:+	13.2731	0.13279	3.47759	590	0	17
chr11:34235842-34235863:-	20.0557	23.5039	11.7852	892	176	60
chr11:34235886-34235907:-	8.64662	8.63136	8.30758	384	64	42
chr11:34235917-34235938:-	15.4965	2.25743	8.50078	689	16	43
chr11:34235918-34235939:+	20.9091	14.0758	44.0495	930	105	227
chr11:34235974-34235995:-	28.4777	58.2949	176.391	1267	438	912
chr11:34235984-34236005:+	40.7851	62.013	18.5472	1815	466	95
chr11:34235985-34236006:+	25.1089	9.16252	9.85318	1117	68	50
chr11:34235986-34236007:+	10.1289	92.9531	10.8192	450	699	55
chr11:34235999-34236020:-	15.9682	15.0053	9.46678	710	112	48
chr11:34236025-34236046:+	5.03076	0.929531	0.1932	223	6	0
chr11:34236032-34236053:+	6.87238	2.52301	5.79599	305	18	29
chr11:34236033-34236054:+	31.2401	45.4142	46.1747	1390	341	238
chr11:34236039-34236060:+	1.7967	0.13279	0.386399	79	0	1
chr11:34236043-34236064:+	7.97286	1.06232	1.7388	354	7	8
chr11:34236097-34236118:+	26.7035	15.1381	29.7527	1188	113	153
chr11:34236101-34236122:-	14.5084	8.76415	11.9784	645	65	61
chr11:34236110-34236131:+	38.3146	46.4765	30.1391	1705	349	155
chr11:34236114-34236135:-	17.7424	6.7723	5.40959	789	50	27
chr11:34236117-34236138:+	9.11825	1.06232	20.0928	405	7	103
chr11:34236308-34236329:+	26.4789	20.5825	18.5472	1178	154	95
chr11:34236309-34236330:-	12.3523	8.23299	18.9336	549	61	97
chr11:34236456-34236477:+	23.8287	24.699	36.7079	1060	185	189
chr11:34236533-34236554:+	3.90782	0.13279	0.1932	173	0	0
chr11:34236549-34236570:-	5.27781	0.13279	0.1932	234	0	0
chr11:34236561-34236582:+	20.9989	7.43625	4.63679	934	55	23
chr11:34236589-34236610:-	2.33571	0.53116	0.579599	103	3	2
chr11:34236593-34236614:-	23.0651	184.313	75.7342	1026	1387	391
chr11:34236594-34236615:-	23.155	194.67	83.6554	1030	1465	432
chr11:34236595-34236616:+	14.0592	5.44439	8.30758	625	40	42
chr11:34236599-34236620:+	5.65961	2.52301	1.7388	251	18	8
chr11:34236601-34236622:-	45.187	56.5686	72.643	2011	425	375
chr11:34236607-34236628:+	5.45748	1.59348	1.3524	242	11	6
chr11:34236630-34236651:-	23.1999	7.03788	11.2056	1032	52	57
chr11:34236668-34236689:+	0.763598	0.13279	0.1932	33	0	0
chr11:34236678-34236699:-	29.129	16.2004	23.9567	1296	121	123
chr11:34236681-34236702:+	28.5451	101.053	32.6507	1270	760	168
chr11:34236686-34236707:+	3.2116	0.13279	0.1932	142	0	0
chr11:34236689-34236710:+	0.112294	0.13279	0.1932	4	0	0
chr11:34236691-34236712:-	6.51304	1.99185	10.8192	289	14	55
chr11:34236726-34236747:+	3.88536	19.3874	8.69398	172	145	44
chr11:34236788-34236809:-	11.2518	10.3576	9.27358	500	77	47
chr11:34236814-34236835:-	24.0309	15.6692	14.8764	1069	117	76
chr11:34236825-34236846:+	22.9528	19.5201	21.6384	1021	146	111
chr11:34236853-34236874:+	19.584	19.3874	15.2628	871	145	78
chr11:34236853-34236874:-	0.0224588	0.13279	0.1932	0	0	0
chr11:34236872-34236893:+	19.5616	15.4037	28.4003	870	115	146
chr11:34236888-34236909:+	20.5048	56.4358	44.4359	912	424	229
chr11:34236889-34236910:+	19.876	0.39837	4.25039	884	2	21
chr11:34237023-34237044:+	54.6421	26.2924	38.4467	2432	197	198
chr11:34237024-34237045:+	81.9744	188.296	234.544	3649	1417	1213
chr11:34237025-34237046:+	18.1018	8.23299	13.7172	805	61	70
chr11:34237035-34237056:-	25.5356	10.756	31.1051	1136	80	160
chr11:34237052-34237073:+	3.18914	2.6558	2.89799	141	19	14
chr11:34237062-34237083:+	16.2152	1.99185	8.69398	721	14	44
chr11:34237093-34237114:-	10.1738	13.1462	4.44359	452	98	22
chr11:34237098-34237119:-	2.78489	0.663951	0.1932	123	4	0
chr11:34237099-34237120:-	18.2365	1.46069	4.44359	811	10	22
chr11:34237140-34237161:-	23.1774	22.8399	30.5255	1031	171	157
chr11:34237150-34237171:-	18.4836	15.6692	26.4683	822	117	136
chr11:34237153-34237174:-	15.1147	41.6961	5.02319	672	313	25
chr11:34237193-34237214:+	12.5544	3.45254	26.2751	558	25	135
chr11:34237194-34237215:+	9.70218	2.92138	7.53478	431	21	38
chr11:34237195-34237216:+	17.5852	12.6151	17.1948	782	94	88
chr11:34237196-34237217:+	13.1833	10.3576	13.1376	586	77	67
chr11:34237207-34237228:-	18.2814	1.85906	8.11438	813	13	41
chr11:34237225-34237246:+	17.6301	16.7316	28.7867	784	125	148
chr11:34237242-34237263:-	28.0734	30.2761	26.4683	1249	227	136
chr11:34237254-34237275:-	24.0982	36.1189	51.7775	1072	271	267
chr11:34237474-34237495:-	13.2731	6.10835	12.1716	590	45	62
chr11:34237499-34237520:-	12.8689	15.9348	11.9784	572	119	61
chr11:34237573-34237594:+	14.8452	15.2709	11.592	660	114	59
chr11:34237577-34237598:+	10.084	9.29531	3.47759	448	69	17
chr11:34237600-34237621:+	49.3194	99.327	51.1979	2195	747	264
chr11:34237612-34237633:-	36.7425	28.1515	21.6384	1635	211	111
chr11:34237613-34237634:-	32.9021	5.17881	8.50078	1464	38	43
chr11:34238107-34238128:-	13.857	13.279	39.9923	616	99	206
chr11:34238132-34238153:-	16.3724	6.7723	1.7388	728	50	8
chr11:34238168-34238189:+	8.08515	1.59348	7.34158	359	11	37
chr11:34238249-34238270:+	5.25535	16.8643	11.3988	233	126	58
chr11:34238250-34238271:+	18.0793	141.289	81.5302	804	1063	421
chr11:34238256-34238277:-	5.3901	0.796741	1.3524	239	5	6
chr11:34238279-34238300:-	23.8287	4.51486	12.3648	1060	33	63
chr11:34238291-34238312:-	15.4965	8.49857	18.9336	689	63	97
chr11:34238392-34238413:-	15.0024	5.04602	10.8192	667	37	55
chr11:34238401-34238422:-	7.07451	5.70997	7.72798	314	42	39
chr11:34238547-34238568:+	29.376	195.201	64.3355	1307	1469	332
chr11:34238605-34238626:-	4.17733	1.59348	2.1252	185	11	10
chr11:34239106-34239127:+	19.6739	14.0758	21.4452	875	105	110
chr11:34239131-34239152:-	15.0249	41.9617	44.0495	668	315	227
chr11:34239141-34239162:-	15.6987	1.3279	11.3988	698	9	58
chr11:34239142-34239163:-	2.62767	7.17067	6.95518	116	53	35
chr11:34239156-34239177:+	31.3973	41.9617	63.3695	1397	315	327
chr11:34239162-34239183:+	24.0309	7.70183	2.89799	1069	57	14
chr11:34239163-34239184:+	13.3854	4.38207	6.76198	595	32	34
chr11:34239164-34239185:+	5.61469	1.3279	2.89799	249	9	14
chr11:34239167-34239188:+	9.11825	1.85906	1.1592	405	13	5
chr11:34239168-34239189:+	8.91612	4.51486	4.44359	396	33	22
chr11:34239169-34239190:-	35.4175	196.264	119.011	1576	1477	615
chr11:34239207-34239228:+	18.3039	11.4199	19.7064	814	85	101
chr11:34239225-34239246:+	0.426716	0.13279	0.1932	18	0	0
chr11:34239226-34239247:+	9.54497	5.44439	6.37559	424	40	32
chr11:34239243-34239264:-	6.67025	0.53116	0.579599	296	3	2
chr11:34239255-34239276:+	2.78489	0.39837	1.5456	123	2	7
chr11:34239256-34239277:+	8.80383	2.39022	3.67079	391	17	18
chr11:34239257-34239278:-	0.224588	0.13279	0.1932	9	0	0
chr11:34239261-34239282:-	8.91612	1.19511	3.67079	396	8	18
chr11:34239281-34239302:+	24.0533	42.8912	32.0711	1070	322	165
chr11:34239636-34239657:+	17.2483	2.78859	6.56879	767	20	33
chr11:34239637-34239658:-	3.72815	3.05417	4.63679	165	22	23
chr11:34239648-34239669:-	12.4421	1.06232	9.08038	553	7	46
chr11:34239650-34239671:-	14.9575	26.6908	22.7975	665	200	117
chr11:34239655-34239676:-	23.0876	31.604	35.3555	1027	237	182
chr11:34239684-34239705:+	15.3169	27.4876	14.8764	681	206	76
chr11:34239707-34239728:-	14.6431	13.1462	17.388	651	98	89
chr11:34239720-34239741:-	11.7908	15.0053	2.70479	524	112	13
chr11:34239721-34239742:-	2.53784	0.13279	0.772798	112	0	3
chr11:34239722-34239743:+	9.88185	0.53116	0.1932	439	3	0
chr11:34239732-34239753:-	6.46812	0.53116	0.772798	287	3	3
chr11:34239748-34239769:+	16.2152	8.63136	37.0943	721	64	191
chr11:34239749-34239770:+	26.9505	34.1271	59.6987	1199	256	308
chr11:34239749-34239770:-	24.3453	1.3279	6.37559	1083	9	32
chr11:34239750-34239771:-	11.8807	12.7479	15.6492	528	95	80
chr11:34239764-34239785:+	5.18797	0.26558	0.386399	230	1	1
chr11:34239791-34239812:-	14.3961	27.222	8.11438	640	204	41
chr11:34239818-34239839:-	46.3549	116.723	117.079	2063	878	605
chr11:34239819-34239840:-	45.9955	121.237	125.966	2047	912	651
chr11:34239823-34239844:-	14.5084	19.7857	34.7759	645	148	179
chr11:34239838-34239859:-	20.7743	22.0432	25.5023	924	165	131
chr11:34239865-34239886:+	3.34635	0.929531	2.70479	148	6	13
chr11:34239920-34239941:-	3.3239	0.13279	0.579599	147	0	2
chr11:34239927-34239948:+	15.272	3.05417	7.53478	679	22	38
chr11:34239934-34239955:-	1.99883	0.13279	0.772798	88	0	3
chr11:34239936-34239957:-	26.928	12.3495	11.9784	1198	92	61
chr11:34239937-34239958:-	7.72581	7.83462	4.82999	343	58	24
chr11:34239938-34239959:-	3.16668	0.39837	2.51159	140	2	12
chr11:34239948-34239969:+	3.30144	0.13279	1.932	146	0	9
chr11:34239974-34239995:+	0.0224588	0.13279	0.1932	0	0	0
chr11:34239977-34239998:+	12.4646	19.3874	23.1839	554	145	119
chr11:34240017-34240038:-	11.0272	3.9837	7.14838	490	29	36
chr11:34240032-34240053:+	4.15487	0.13279	2.31839	184	0	11
chr11:34240035-34240056:-	18.214	12.0839	20.0928	810	90	103
chr11:34240094-34240115:-	11.8133	2.12464	1.5456	525	15	7
chr11:34240129-34240150:-	24.5699	5.84277	8.50078	1093	43	43
chr11:34240177-34240198:-	18.7531	6.7723	37.0943	834	50	191
chr11:34240205-34240226:-	2.35817	0.26558	2.31839	104	1	11
chr11:34240236-34240257:-	8.80383	3.85091	6.37559	391	28	32
chr11:34240256-34240277:-	2.02129	3.71812	3.86399	89	27	19
chr11:34240258-34240279:+	39.9317	28.2843	17.9676	1777	212	92
chr11:34240262-34240283:+	3.09931	0.39837	0.1932	137	2	0
chr11:34240265-34240286:+	30.5664	16.7316	24.5363	1360	125	126
chr11:34240268-34240289:-	3.3239	0.13279	0.1932	147	0	0
chr11:34240274-34240295:-	15.811	3.31975	4.63679	703	24	23
chr11:34240346-34240367:+	13.0261	34.3926	6.95518	579	258	35
chr11:34240364-34240385:+	12.2849	5.44439	26.2751	546	40	135
chr11:34240364-34240385:-	16.7318	27.0892	3.86399	744	203	19
chr11:34240381-34240402:+	47.5676	43.9535	21.4452	2117	330	110
chr11:34240382-34240403:+	16.8216	17.9267	31.8779	748	134	164
chr11:34240397-34240418:+	11.2518	11.9511	8.50078	500	89	43
chr11:34240406-34240427:-	38.8986	13.279	24.9227	1731	99	128
chr11:34240407-34240428:-	11.5663	1.19511	1.932	514	8	9
chr11:34240408-34240429:-	22.2117	73.4329	6.18239	988	552	31
chr11:34240409-34240430:-	27.8938	11.0216	12.7512	1241	82	65
chr11:34240441-34240462:-	33.8229	18.325	23.1839	1505	137	119
chr11:34240448-34240469:-	7.59106	2.39022	2.31839	337	17	11
chr11:34240456-34240477:+	69.712	182.719	34.9691	3103	1375	180
chr11:34240460-34240481:-	18.5285	3.31975	3.67079	824	24	18
chr11:34240461-34240482:-	12.8913	6.50672	5.40959	573	48	27
chr11:34240464-34240485:-	6.44566	4.11649	0.1932	286	30	0
chr11:34240483-34240504:-	7.14188	39.1731	14.2968	317	294	73
chr11:34240532-34240553:-	1.5272	0.13279	0.1932	67	0	0
chr11:34240533-34240554:+	12.6892	1.72627	8.30758	564	12	42
chr11:34240538-34240559:-	21.6278	441.66	52.9367	962	3325	273
chr11:34240539-34240560:-	8.44449	0.53116	6.95518	375	3	35
chr11:34240564-34240585:-	11.1171	8.1002	17.388	494	60	89
chr11:34240888-34240909:+	34.2271	4.11649	17.388	1523	30	89
chr11:34240952-34240973:+	23.5817	16.466	19.5132	1049	123	100
chr11:34240963-34240984:-	7.59106	8.36578	10.4328	337	62	53
chr11:34240997-34241018:+	14.6206	1.19511	5.02319	650	8	25
chr11:34241000-34241021:+	25.4682	12.0839	15.2628	1133	90	78
chr11:34241059-34241080:+	1.5272	0.929531	3.09119	67	6	15
chr11:34241060-34241081:+	7.23172	0.13279	5.40959	321	0	27
chr11:34241065-34241086:+	8.10761	0.26558	5.02319	360	1	25
chr11:34241223-34241244:+	12.532	8.63136	17.7744	557	64	91
chr11:34241228-34241249:-	0.0224588	0.13279	0.1932	0	0	0
chr11:34241266-34241287:+	23.941	12.6151	12.3648	1065	94	63
chr11:34241267-34241288:+	14.8003	8.36578	16.2288	658	62	83
chr11:34241271-34241292:-	3.14423	0.13279	2.31839	139	0	11
chr11:34241313-34241334:-	6.67025	6.50672	45.4019	296	48	234
chr11:34241315-34241336:+	3.88536	1.19511	0.1932	172	8	0
chr11:34241315-34241336:-	18.7306	56.8342	41.5379	833	427	214
chr11:34241321-34241342:+	17.0013	7.17067	14.1036	756	53	72
chr11:34241363-34241384:+	2.47046	2.78859	5.21639	109	20	26
chr11:34241383-34241404:+	6.28845	5.17881	3.28439	279	38	16
chr11:34241414-34241435:-	1.5272	0.796741	0.1932	67	5	0
chr11:34241429-34241450:+	12.24	5.84277	10.8192	544	43	55
chr11:34241430-34241451:+	12.24	9.4281	7.92118	544	70	40
chr11:34241433-34241454:-	6.10878	3.31975	4.63679	271	24	23
chr11:34241435-34241456:+	27.2649	43.2896	33.8099	1213	325	174
chr11:34241478-34241499:+	12.532	8.89694	10.626	557	66	54
chr11:34241494-34241515:-	15.3169	18.5906	140.07	681	139	724
chr11:34241500-34241521:+	0.291964	0.929531	0.772798	12	6	3
chr11:34241509-34241530:-	12.1726	2.78859	4.82999	541	20	24
chr11:34241510-34241531:-	6.0414	0.929531	1.932	268	6	9
chr11:34241518-34241539:-	12.0828	12.8806	9.27358	537	96	47
chr11:34241536-34241557:-	6.26599	0.663951	0.386399	278	4	1
chr11:34241537-34241558:-	14.0816	3.18696	7.34158	626	23	37
chr11:34241559-34241580:-	1.99883	0.13279	0.579599	88	0	2
chr11:34241560-34241581:-	3.41373	2.12464	6.56879	151	15	33
chr11:34241755-34241776:-	7.90548	8.89694	6.18239	351	66	31
chr11:34241756-34241777:-	28.2756	7.96741	12.7512	1258	59	65
chr11:34241825-34241846:-	0.673763	0.13279	0.965998	29	0	4
chr11:34241826-34241847:-	2.51538	2.52301	3.67079	111	18	18
chr11:34241827-34241848:-	19.2022	60.5523	26.6615	854	455	137
chr11:34241871-34241892:+	10.4433	4.64765	3.47759	464	34	17
chr11:34241953-34241974:-	16.1703	9.29531	7.34158	719	69	37
chr11:34241954-34241975:+	22.1219	18.5906	13.3308	984	139	68
chr11:34241972-34241993:-	10.6679	7.30346	1.7388	474	54	8
chr11:34241977-34241998:-	8.13007	21.3792	17.5812	361	160	90
chr11:34241979-34242000:-	5.45748	1.19511	4.44359	242	8	22
chr11:34242011-34242032:+	19.4268	6.90509	13.524	864	51	69
chr11:34242040-34242061:-	1.05556	0.13279	0.1932	46	0	0
chr11:34242041-34242062:-	10.7577	3.45254	3.28439	478	25	16
chr11:34242044-34242065:+	5.05322	1.72627	0.579599	224	12	2
chr11:34242073-34242094:-	10.8251	1.85906	7.34158	481	13	37
chr11:34242074-34242095:-	16.6419	1.85906	8.50078	740	13	43
chr11:34242077-34242098:-	3.07685	9.82647	5.21639	136	73	26
chr11:34242089-34242110:+	9.23055	66.2623	14.8764	410	498	76
chr11:34242090-34242111:+	28.298	11.6855	18.1608	1259	87	93
chr11:34242091-34242112:+	17.7424	5.44439	5.79599	789	40	29
chr11:34242100-34242121:-	10.1289	5.3116	12.558	450	39	64
chr11:34242168-34242189:+	22.7732	97.7335	14.49	1013	735	74
chr11:34242200-34242221:+	5.52485	3.31975	3.28439	245	24	16
chr11:34242201-34242222:+	15.6987	2.12464	9.08038	698	15	46
chr11:34242216-34242237:-	16.7542	52.0537	21.6384	745	391	111
chr11:34242227-34242248:-	13.9693	62.2786	32.8439	621	468	169
chr11:34242228-34242249:-	14.1266	60.8179	33.6167	628	457	173
chr11:34242229-34242250:-	18.9776	16.0676	19.1268	844	120	98
chr11:34242243-34242264:+	22.7732	11.2872	3.28439	1013	84	16
chr11:34242250-34242271:-	6.24353	1.3279	4.25039	277	9	21
chr11:34242251-34242272:-	29.6905	83.6578	87.3262	1321	629	451
chr11:34242265-34242286:+	14.3287	5.3116	2.70479	637	39	13
chr11:34242266-34242287:-	30.5664	109.021	114.954	1360	820	594
chr11:34242269-34242290:+	2.20096	1.06232	0.579599	97	7	2
chr11:34242309-34242330:-	0.291964	0.13279	0.1932	12	0	0
chr11:34242316-34242337:+	20.4599	3.85091	14.8764	910	28	76
chr11:34242327-34242348:-	12.4646	4.78044	22.218	554	35	114
chr11:34242328-34242349:-	33.9352	4.64765	19.1268	1510	34	98
chr11:34242331-34242352:-	10.4658	15.5364	15.2628	465	116	78
chr11:34242335-34242356:+	16.3949	180.595	19.7064	729	1359	101
chr11:34242351-34242372:+	6.5355	0.929531	4.25039	290	6	21
chr11:34242352-34242373:+	20.3476	19.7857	23.3771	905	148	120
chr11:34242361-34242382:-	17.8547	49.5307	38.4467	794	372	198
chr11:34242384-34242405:+	39.4376	142.882	53.3231	1755	1075	275
chr11:34242423-34242444:+	14.7554	5.04602	4.82999	656	37	24
chr11:34242424-34242445:+	28.0061	10.756	10.626	1246	80	54
chr11:34242425-34242446:+	4.89601	2.92138	2.51159	217	21	12
chr11:34242474-34242495:-	18.214	42.0945	77.2798	810	316	399
chr11:34242480-34242501:-	12.4646	1.72627	8.88718	554	12	45
chr11:34242492-34242513:-	11.2294	1.99185	4.25039	499	14	21
chr11:34242494-34242515:-	4.69388	4.24928	4.82999	208	31	24
chr11:34242502-34242523:+	18.6408	22.5743	43.2767	829	169	223
chr11:34242529-34242550:+	9.76956	16.9971	12.9444	434	127	66
chr11:34242533-34242554:-	1.0331	0.13279	0.1932	45	0	0
chr11:34242535-34242556:+	6.06386	4.64765	4.63679	269	34	23
chr11:34242538-34242559:+	13.2282	13.8102	16.8084	588	103	86
chr11:34242539-34242560:+	32.9919	46.3438	26.8547	1468	348	138
chr11:34242540-34242561:+	8.35466	4.51486	5.02319	371	33	25
chr11:34242541-34242562:+	11.6112	7.96741	8.30758	516	59	42
chr11:34242542-34242563:+	5.90665	6.37393	7.53478	262	47	38
chr11:34242545-34242566:+	3.00947	1.06232	0.772798	133	7	3
chr11:34242547-34242568:-	30.8583	94.4138	66.0743	1373	710	341
chr11:34242552-34242573:+	0.0224588	0.13279	0.1932	0	0	0
chr11:34242608-34242629:+	2.38063	0.13279	0.1932	105	0	0
chr11:34242634-34242655:+	18.9776	3.85091	11.7852	844	28	60
chr11:34242650-34242671:+	6.58041	0.929531	4.05719	292	6	20
chr11:34242680-34242701:+	5.90665	5.84277	2.31839	262	43	11
chr11:34242684-34242705:-	28.0285	4.24928	5.21639	1247	31	26
chr11:34242687-34242708:+	23.3571	85.9152	9.27358	1039	646	47
chr11:34242688-34242709:+	0.0224588	0.13279	0.1932	0	0	0
chr11:34242698-34242719:-	26.7933	17.6611	31.8779	1192	132	164
chr11:34242732-34242753:+	23.8063	5.57718	11.9784	1059	41	61
chr11:34242734-34242755:-	4.60404	1.19511	2.31839	204	8	11
chr11:34242744-34242765:+	21.5379	114.332	23.9567	958	860	123
chr11:34242759-34242780:+	5.41256	2.52301	3.47759	240	18	17
chr11:34242768-34242789:+	12.3972	5.57718	6.76198	551	41	34
chr11:34242797-34242818:-	15.4741	15.0053	25.1159	688	112	129
chr11:34242801-34242822:+	16.1254	3.58533	12.3648	717	26	63
chr11:34242806-34242827:+	22.4138	30.9401	38.6399	997	232	199
chr11:34242850-34242871:-	12.6892	2.6558	18.354	564	19	94
chr11:34242868-34242889:-	38.1574	50.0619	121.136	1698	376	626
chr11:34242885-34242906:+	24.2105	14.3413	34.1963	1077	107	176
chr11:34242888-34242909:+	4.51421	0.39837	0.1932	200	2	0
chr11:34242889-34242910:+	43.4577	67.723	170.595	1934	509	882
chr11:34242893-34242914:-	22.3015	3.9837	12.1716	992	29	62
chr11:34242905-34242926:+	15.4516	9.95926	6.56879	687	74	33
chr11:34242918-34242939:-	22.4138	8.49857	27.4343	997	63	141
chr11:34242923-34242944:+	20.6171	10.8888	26.0819	917	81	134
chr11:34242934-34242955:-	13.9469	3.45254	4.25039	620	25	21
chr11:34242944-34242965:+	13.9693	26.6908	4.82999	621	200	24
chr11:34242945-34242966:+	6.37829	0.13279	9.08038	283	0	46
chr11:34242948-34242969:+	5.92911	0.39837	1.932	263	2	9
chr11:34242972-34242993:+	4.33454	1.85906	4.82999	192	13	24
chr11:34243017-34243038:-	16.0131	3.05417	10.8192	712	22	55
chr11:34243018-34243039:-	8.9835	0.13279	3.67079	399	0	18
chr11:34243021-34243042:+	6.60287	0.26558	11.592	293	1	59
chr11:34243021-34243042:-	19.5391	9.4281	6.95518	869	70	35
chr11:34243022-34243043:+	74.2486	15.802	20.4792	3305	118	105
chr11:34243034-34243055:+	10.2187	0.39837	3.09119	454	2	15
chr11:34243034-34243055:-	28.298	0.53116	8.88718	1259	3	45
chr11:34243047-34243068:-	15.7436	18.1922	22.0248	700	136	113
chr11:34243051-34243072:+	19.6739	14.0758	18.9336	875	105	97
chr11:34243069-34243090:-	32.6101	13.1462	2.89799	1451	98	14
chr11:34243082-34243103:-	35.2153	3.9837	7.92118	1567	29	40
chr11:34243086-34243107:-	1.70687	0.13279	0.1932	75	0	0
chr11:34243106-34243127:-	16.4847	8.49857	2.89799	733	63	14
chr11:34243137-34243158:+	21.7401	65.3327	28.5935	967	491	147
chr11:34243138-34243159:+	13.7897	39.837	15.456	613	299	79
chr11:34243249-34243270:+	12.8015	4.38207	7.53478	569	32	38
chr11:34243257-34243278:-	25.4233	3.85091	6.76198	1131	28	34
chr11:34243454-34243475:-	22.7283	42.2273	27.6275	1011	317	142
chr11:34243530-34243551:-	13.0261	0.53116	0.772798	579	3	3
chr11:34243537-34243558:-	10.084	12.0839	10.4328	448	90	53
chr11:34243545-34243566:-	13.6998	7.83462	13.7172	609	58	70
chr11:34243559-34243580:-	48.1516	41.6961	36.1283	2143	313	186
chr11:34243594-34243615:-	8.37711	3.85091	11.9784	372	28	61
chr11:34243724-34243745:+	2.29079	5.3116	5.98919	101	39	30
chr11:34243736-34243757:+	9.70218	4.78044	7.53478	431	35	38
chr11:34243752-34243773:-	8.78137	14.8725	18.1608	390	111	93
chr11:34243776-34243797:-	5.25535	2.6558	3.47759	233	19	17
chr11:34243777-34243798:-	9.3653	6.90509	22.0248	416	51	113
chr11:34243786-34243807:+	5.92911	13.4118	31.4915	263	100	162
chr11:34243789-34243810:-	18.0793	10.756	17.1948	804	80	88
chr11:34243813-34243834:+	17.9895	16.9971	24.3431	800	127	125
chr11:34243825-34243846:+	13.7223	28.1515	15.6492	610	211	80
chr11:34243825-34243846:-	23.8063	7.30346	18.5472	1059	54	95
chr11:34243826-34243847:-	11.9481	0.929531	7.72798	531	6	39
chr11:34243830-34243851:-	19.9883	6.37393	11.592	889	47	59
chr11:34243831-34243852:-	16.4173	27.222	27.2411	730	204	140
chr11:34243839-34243860:+	9.52251	10.8888	9.46678	423	81	48
chr11:34243840-34243861:+	18.6183	26.8236	50.8115	828	201	262
chr11:34243851-34243872:+	27.9611	28.0187	31.1051	1244	210	160
chr11:34243867-34243888:-	18.0344	0.53116	1.7388	802	3	8
chr11:34243872-34243893:+	15.3618	16.3332	17.5812	683	122	90
chr11:34243892-34243913:+	14.0143	23.1055	10.2396	623	173	52
chr11:34243899-34243920:-	7.09697	4.11649	8.11438	315	30	41
chr11:34243901-34243922:-	37.8205	43.1568	37.4807	1683	324	193
chr11:34243915-34243936:-	12.8913	18.8562	14.2968	573	141	73
chr11:34243922-34243943:-	3.9752	7.03788	7.72798	176	52	39
chr11:34243923-34243944:+	10.1738	0.929531	3.28439	452	6	16
chr11:34243923-34243944:-	2.65013	1.59348	3.47759	117	11	17
chr11:34243925-34243946:+	6.24353	0.39837	2.89799	277	2	14
chr11:34243949-34243970:-	8.91612	17.7939	3.47759	396	133	17
chr11:34244011-34244032:-	0.965726	0.26558	0.579599	42	1	2
chr11:34244012-34244033:-	16.5746	15.2709	13.524	737	114	69
chr11:34244013-34244034:-	15.227	15.802	13.9104	677	118	71
chr11:34244014-34244035:-	2.22342	0.13279	0.1932	98	0	0
chr11:34244041-34244062:-	8.73645	6.50672	7.34158	388	48	37
chr11:34244050-34244071:-	5.81682	0.26558	0.579599	258	1	2
chr11:34244055-34244076:-	8.73645	8.63136	16.2288	388	64	83
chr11:34244100-34244121:+	24.6597	1.85906	11.0124	1097	13	56
chr11:34244104-34244125:-	33.3737	33.0647	80.9506	1485	248	418
chr11:34244118-34244139:-	13.363	10.756	21.6384	594	80	111
chr11:34244132-34244153:+	0.0224588	0.13279	0.1932	0	0	0
chr11:34244142-34244163:-	18.8878	28.2843	19.32	840	212	99
chr11:34244143-34244164:-	20.0781	25.2301	23.1839	893	189	119
chr11:34244168-34244189:+	15.0923	12.0839	14.49	671	90	74
chr11:34244171-34244192:+	35.4399	17.6611	57.5735	1577	132	297
chr11:34244184-34244205:-	13.2057	0.53116	2.1252	587	3	10
chr11:34244265-34244286:+	13.5875	4.51486	15.0696	604	33	77
chr11:34244328-34244349:+	12.4871	40.1026	20.286	555	301	104
chr11:34244329-34244350:+	9.65726	1.85906	2.51159	429	13	12
chr11:34244332-34244353:-	8.19744	21.2464	3.09119	364	159	15
chr11:34244420-34244441:+	25.7826	7.56904	6.18239	1147	56	31
chr11:34244440-34244461:+	66.9945	20.3169	29.5595	2982	152	152
chr11:34244443-34244464:-	1.4149	0.663951	0.1932	62	4	0
chr11:34244444-34244465:-	7.52368	4.11649	11.3988	334	30	58
chr11:34244445-34244466:-	47.0062	27.6203	25.5023	2092	207	131
chr11:34244525-34244546:-	1.4149	0.13279	0.1932	62	0	0
chr11:34244578-34244599:-	12.24	43.2896	10.2396	544	325	52
chr11:34244595-34244616:+	4.58159	5.3116	5.40959	203	39	27
chr11:34244640-34244661:-	11.1171	36.1189	35.3555	494	271	182
chr11:34244645-34244666:-	20.9765	5.57718	7.53478	933	41	38
chr11:34244647-34244668:-	27.7141	13.0134	23.7635	1233	97	122
chr11:34244705-34244726:-	13.6774	27.6203	12.1716	608	207	62
chr11:34244709-34244730:+	10.1963	0.929531	5.02319	453	6	25
chr11:34245060-34245081:+	33.5309	11.4199	17.388	1492	85	89
chr11:34245066-34245087:+	18.5958	1.99185	3.67079	827	14	18
chr11:34245076-34245097:-	13.3405	9.16252	14.1036	593	68	72
chr11:34245091-34245112:+	8.73645	3.71812	6.18239	388	27	31
chr11:34245109-34245130:+	7.52368	23.6366	42.6971	334	177	220
chr11:34245187-34245208:-	32.2283	7.43625	9.85318	1434	55	50
chr11:34245188-34245209:+	1.10048	0.39837	1.3524	48	2	6
chr11:34245194-34245215:+	11.8582	5.97556	16.2288	527	44	83
chr11:34245268-34245289:+	22.0545	5.17881	21.252	981	38	109
chr11:34245270-34245291:-	7.00713	2.25743	14.2968	311	16	73
chr11:34245273-34245294:-	29.2413	38.7747	60.4715	1301	291	312
chr11:34245307-34245328:+	10.1064	10.092	11.592	449	75	59
chr11:34245307-34245328:-	18.8654	14.7397	38.0603	839	110	196
chr11:34245308-34245329:-	18.1467	17.5283	43.4699	807	131	224
chr11:34245309-34245330:-	29.9375	22.0432	39.9923	1332	165	206
chr11:34245320-34245341:+	40.7851	61.0835	73.609	1815	459	380
chr11:34245341-34245362:+	3.90782	1.46069	0.1932	173	10	0
chr11:34245373-34245394:+	26.3666	20.0513	33.4235	1173	150	172
chr11:34245373-34245394:-	10.3984	3.45254	10.2396	462	25	52
chr11:34245375-34245396:-	9.6348	0.39837	2.31839	428	2	11
chr11:34245379-34245400:+	53.3395	73.9641	62.9831	2374	556	325
chr11:34245405-34245426:-	5.18797	0.13279	1.932	230	0	9
chr11:34245411-34245432:-	2.06621	0.929531	3.86399	91	6	19
chr11:34245430-34245451:+	7.5686	8.63136	6.37559	336	64	32
chr11:34245431-34245452:-	26.9505	14.7397	34.1963	1199	110	176
chr11:34245440-34245461:+	35.7094	19.2546	56.9939	1589	144	294
chr11:34245457-34245478:+	11.4315	5.44439	8.50078	508	40	43
chr11:34245480-34245501:-	16.8441	30.0106	11.7852	749	225	60
chr11:34245484-34245505:+	5.56977	0.663951	5.40959	247	4	27
chr11:34245512-34245533:-	35.4848	29.745	43.4699	1579	223	224
chr11:34245515-34245536:+	7.81565	2.12464	3.28439	347	15	16
chr11:34245521-34245542:+	20.3701	5.3116	3.09119	906	39	15
chr11:34245525-34245546:-	25.5356	27.4876	21.252	1136	206	109
chr11:34245588-34245609:+	18.214	17.9267	33.6167	810	134	173
chr11:34245593-34245614:-	13.5651	13.0134	7.14838	603	97	36
chr11:34245637-34245658:+	9.34284	21.1136	16.422	415	158	84
chr11:34245638-34245659:+	1.70687	0.53116	5.60279	75	3	28
chr11:34245665-34245686:-	12.3748	3.31975	8.30758	550	24	42
chr11:34245668-34245689:-	13.6325	1.72627	4.05719	606	12	20
chr11:34245672-34245693:-	23.0202	8.23299	77.6662	1024	61	401
chr11:34245676-34245697:+	34.9683	10.8888	9.46678	1556	81	48
chr11:34245677-34245698:+	27.8489	17.9267	21.0588	1239	134	108
chr11:34245702-34245723:+	13.2282	0.13279	0.772798	588	0	3
chr11:34245721-34245742:+	11.454	13.943	22.218	509	104	114
chr11:34245729-34245750:-	16.9114	0.929531	1.1592	752	6	5
chr11:34245733-34245754:-	5.70452	0.796741	4.44359	253	5	22
chr11:34245737-34245758:+	23.4469	29.3466	22.4111	1043	220	115
chr11:34245790-34245811:+	12.532	17.1299	26.0819	557	128	134
chr11:34245791-34245812:-	3.07685	2.12464	6.18239	136	15	31
chr11:34245803-34245824:-	2.58276	2.52301	2.70479	114	18	13
chr11:34245829-34245850:-	9.14071	1.85906	16.6152	406	13	85
chr11:34245840-34245861:-	28.2756	19.3874	36.5147	1258	145	188
chr11:34245842-34245863:+	28.0061	31.7368	13.3308	1246	238	68
chr11:34245850-34245871:-	9.52251	4.64765	9.08038	423	34	46
chr11:34245851-34245872:-	14.0367	12.3495	13.9104	624	92	71
chr11:34245922-34245943:+	9.70218	3.45254	19.8996	431	25	102
chr11:34245923-34245944:+	19.3594	18.0595	14.1036	861	135	72
chr11:34245929-34245950:-	5.1206	1.46069	6.56879	227	10	33
chr11:34245935-34245956:+	24.8843	4.11649	12.1716	1107	30	62
chr11:34245969-34245990:-	18.0568	5.97556	14.2968	803	44	73
chr11:34245975-34245996:-	13.902	1.06232	13.524	618	7	69
chr11:34246016-34246037:+	2.58276	0.13279	0.1932	114	0	0
chr11:34246018-34246039:-	7.43385	1.99185	5.98919	330	14	30
chr11:34246044-34246065:+	8.84875	2.78859	8.11438	393	20	41
chr11:34246045-34246066:-	12.2625	6.7723	0.579599	545	50	2
chr11:34246052-34246073:+	20.0107	31.0729	47.9135	890	233	247
chr11:34246053-34246074:+	12.9812	51.3898	35.1623	577	386	181
chr11:34246054-34246075:+	1.99883	0.13279	0.1932	88	0	0
chr11:34246056-34246077:-	10.6679	2.25743	7.92118	474	16	40
chr11:34246058-34246079:-	33.2614	48.3356	69.1654	1480	363	357
chr11:34246059-34246080:+	0.830974	0.26558	0.1932	36	1	0
chr11:34246060-34246081:+	18.4386	15.4037	36.7079	820	115	189
chr11:34246061-34246082:+	1.07802	0.13279	0.1932	47	0	0
chr11:34246084-34246105:-	33.9127	37.7124	48.4931	1509	283	250
chr11:34246179-34246200:+	21.5829	11.1544	26.4683	960	83	136
chr11:34246193-34246214:-	18.7081	2.92138	19.8996	832	21	102
chr11:34246217-34246238:-	5.43502	5.3116	9.27358	241	39	47
chr11:34246223-34246244:+	19.9658	7.96741	11.0124	888	59	56
chr11:34246223-34246244:-	4.28962	1.06232	0.965998	190	7	4
chr11:34246229-34246250:+	9.61235	8.49857	2.51159	427	63	12
chr11:34246233-34246254:+	11.7684	7.83462	7.34158	523	58	37
chr11:34246238-34246259:+	22.571	32.4008	65.3015	1004	243	337
chr11:34246246-34246267:-	43.8395	11.5527	23.1839	1951	86	119
chr11:34246263-34246284:+	5.88419	0.13279	0.1932	261	0	0
chr11:34246268-34246289:-	39.9317	59.2244	51.9707	1777	445	268
chr11:34246277-34246298:+	37.843	52.0537	40.5719	1684	391	209
chr11:34247148-34247169:-	2.47046	0.13279	0.1932	109	0	0
chr11:34247164-34247185:+	19.1349	13.6774	15.0696	851	102	77
chr11:34247180-34247201:-	14.4859	11.0216	11.3988	644	82	58
chr11:34247188-34247209:+	36.4281	23.6366	20.8656	1621	177	107
chr11:34247203-34247224:-	11.993	2.12464	1.1592	533	15	5
chr11:34247210-34247231:+	20.5498	12.7479	5.98919	914	95	30
chr11:34247220-34247241:-	54.5748	18.4578	18.7404	2429	138	96
chr11:34247223-34247244:-	17.0687	21.7776	16.2288	759	163	83
chr11:34247235-34247256:-	36.9222	114.332	52.3571	1643	860	270
chr11:34247262-34247283:+	6.55796	2.52301	7.92118	291	18	40
chr11:34247265-34247286:+	14.4185	10.4904	4.82999	641	78	24
chr11:34247265-34247286:-	33.8004	5.3116	12.3648	1504	39	63
chr11:34247266-34247287:-	20.3252	5.04602	9.27358	904	37	47
chr11:34247269-34247290:-	21.8074	5.84277	18.5472	970	43	95
chr11:34247270-34247291:-	30.5214	18.8562	28.9799	1358	141	149
chr11:34247346-34247367:-	19.876	3.18696	6.18239	884	23	31
chr11:34247631-34247652:+	27.3323	28.2843	22.4111	1216	212	115
chr11:34247639-34247660:+	2.22342	0.13279	0.1932	98	0	0
chr11:34247662-34247683:+	27.3548	8.63136	20.8656	1217	64	107
chr11:34247673-34247694:-	39.1456	36.2517	33.2303	1742	272	171
chr11:34247703-34247724:-	8.19744	0.796741	3.67079	364	5	18
chr11:34247712-34247733:-	22.3465	38.9075	18.354	994	292	94
chr11:34247715-34247736:-	8.39957	2.92138	7.72798	373	21	39
chr11:34247849-34247870:+	27.3098	17.3955	50.6183	1215	130	261
chr11:34247864-34247885:+	20.7519	9.29531	15.456	923	69	79
chr11:34247872-34247893:+	15.4741	47.6717	17.9676	688	358	92
chr11:34247894-34247915:+	79.1671	11.5527	47.3339	3524	86	244
chr11:34247915-34247936:+	64.1422	15.6692	35.9351	2855	117	185
chr11:34247922-34247943:+	1.05556	0.13279	1.5456	46	0	7
chr11:34247954-34247975:+	10.2187	4.64765	5.60279	454	34	28
chr11:34247985-34248006:+	10.6679	2.39022	3.09119	474	17	15
chr11:34247994-34248015:-	18.3937	6.37393	15.0696	818	47	77
chr11:34248003-34248024:+	22.9753	8.36578	29.9459	1022	62	154
chr11:34248009-34248030:-	30.3642	30.5417	18.354	1351	229	94
chr11:34248014-34248035:+	9.72464	19.1218	9.27358	432	143	47
chr11:34248027-34248048:+	34.8111	21.3792	39.4127	1549	160	203
chr11:34248028-34248049:+	7.43385	0.13279	1.7388	330	0	8
chr11:34248037-34248058:+	35.3501	56.8342	68.3926	1573	427	353
chr11:34248043-34248064:-	11.4315	47.9372	9.08038	508	360	46
chr11:34248055-34248076:-	7.45631	0.13279	7.53478	331	0	38
chr11:34248218-34248239:-	23.3796	107.029	49.0727	1040	805	253
chr11:34248282-34248303:+	0.0449175	0.13279	2.1252	1	0	10
chr11:34248493-34248514:+	6.98467	1.72627	2.1252	310	12	10
chr11:34248510-34248531:+	14.7779	3.45254	6.95518	657	25	35
chr11:34248560-34248581:+	47.6575	33.9943	51.7775	2121	255	267
chr11:34248561-34248582:+	28.2306	16.5988	35.1623	1256	124	181
chr11:34248566-34248587:-	17.7649	20.5825	24.3431	790	154	125
chr11:34248572-34248593:-	11.8582	11.4199	15.8424	527	85	81
chr11:34248600-34248621:+	11.5663	48.9996	7.53478	514	368	38
chr11:34248606-34248627:-	31.9588	17.5283	13.524	1422	131	69
chr11:34248613-34248634:+	16.2152	8.63136	20.4792	721	64	105
chr11:34248624-34248645:-	16.6419	16.7316	36.1283	740	125	186
chr11:34248648-34248669:-	6.13124	6.90509	6.56879	272	51	33
chr11:34248649-34248670:-	15.3842	12.4823	6.76198	684	93	34
chr11:34248650-34248671:-	3.07685	4.91323	8.30758	136	36	42
chr11:34248659-34248680:-	13.2282	15.0053	12.1716	588	112	62
chr11:34248736-34248757:+	27.0628	62.9425	69.3586	1204	473	358
chr11:34248759-34248780:+	13.4977	4.51486	5.40959	600	33	27
chr11:34248760-34248781:+	15.0698	8.49857	14.2968	670	63	73
chr11:34248770-34248791:-	56.1244	14.4741	32.6507	2498	108	168
chr11:34248818-34248839:+	13.5426	7.70183	26.6615	602	57	137
chr11:34248832-34248853:+	28.1857	16.2004	22.7975	1254	121	117
chr11:34249156-34249177:+	7.20926	4.24928	6.56879	320	31	33
chr11:34249192-34249213:-	1.54965	0.13279	0.1932	68	0	0
chr11:34249194-34249215:+	13.0036	5.44439	7.53478	578	40	38
chr11:34249195-34249216:+	5.52485	1.72627	5.98919	245	12	30
chr11:34249202-34249223:+	27.9387	36.1189	42.3107	1243	271	218
chr11:34249208-34249229:-	46.018	75.4248	56.0279	2048	567	289
chr11:34249211-34249232:+	35.3501	84.1889	58.9259	1573	633	304
chr11:34249251-34249272:+	6.0414	1.3279	3.09119	268	9	15
chr11:34249293-34249314:-	10.3759	15.9348	12.7512	461	119	65
chr11:34249386-34249407:-	32.5427	17.3955	33.4235	1448	130	172
chr11:34249420-34249441:-	3.07685	0.13279	0.1932	136	0	0
chr11:34249434-34249455:+	23.8063	29.745	23.9567	1059	223	123
chr11:34249447-34249468:-	18.8429	17.9267	9.08038	838	134	46
chr11:34249448-34249469:-	18.4611	11.5527	7.34158	821	86	37
chr11:34249462-34249483:+	114.652	49.3979	47.3339	5104	371	244
chr11:34249483-34249504:+	34.4517	47.5389	29.7527	1533	357	153
chr11:34249484-34249505:+	13.8346	2.12464	21.4452	615	15	110
chr11:34249490-34249511:-	7.70335	4.51486	9.27358	342	33	47
chr11:34249504-34249525:+	29.6905	4.78044	7.53478	1321	35	38
chr11:34249505-34249526:+	36.0463	64.4032	45.5951	1604	484	235
chr11:34249507-34249528:-	3.3239	0.13279	0.772798	147	0	3
chr11:34249509-34249530:+	14.5533	28.4171	33.0371	647	213	170
chr11:34249535-34249556:-	0.988185	0.13279	0.1932	43	0	0
chr11:34249555-34249576:-	12.24	3.45254	5.02319	544	25	25
chr11:34249559-34249580:-	13.8795	1.72627	3.09119	617	12	15
chr11:34249588-34249609:-	1.70687	0.13279	1.7388	75	0	8
chr11:34249590-34249611:-	19.4942	39.7042	35.9351	867	298	185
chr11:34249596-34249617:+	12.9138	5.70997	12.7512	574	42	65
chr11:34249596-34249617:-	4.02012	1.59348	0.386399	178	11	1
chr11:34249597-34249618:-	39.2804	11.1544	24.7295	1748	83	127
chr11:34249828-34249849:-	6.84992	0.39837	0.1932	304	2	0
chr11:34249830-34249851:+	34.9009	64.536	50.6183	1553	485	261
chr11:34249875-34249896:-	5.90665	0.13279	1.7388	262	0	8
chr11:34249897-34249918:-	31.9813	4.51486	7.53478	1423	33	38
chr11:34249901-34249922:+	10.8251	0.663951	5.60279	481	4	28
chr11:34249911-34249932:+	7.63598	6.24114	5.21639	339	46	26
chr11:34249915-34249936:-	39.5049	64.4032	29.7527	1758	484	153
chr11:34249920-34249941:+	7.47876	0.929531	4.25039	332	6	21
chr11:34249926-34249947:+	3.07685	0.13279	0.1932	136	0	0
chr11:34249943-34249964:+	13.0036	23.9022	13.1376	578	179	67
chr11:34249957-34249978:-	2.20096	0.26558	0.386399	97	1	1
chr11:34249958-34249979:-	31.9139	27.6203	50.6183	1420	207	261
chr11:34249959-34249980:-	12.4871	4.24928	15.6492	555	31	80
chr11:34249971-34249992:+	5.70452	1.99185	1.7388	253	14	8
chr11:34249972-34249993:+	6.60287	10.2248	21.0588	293	76	108
chr11:34249979-34250000:+	44.5357	8.23299	24.7295	1982	61	127
chr11:34249989-34250010:-	15.9906	2.39022	1.7388	711	17	8
chr11:34249995-34250016:+	38.9659	25.4957	36.7079	1734	191	189
chr11:34250001-34250022:+	7.50122	0.929531	2.51159	333	6	12
chr11:34250007-34250028:-	38.0451	8.49857	21.6384	1693	63	111
chr11:34250019-34250040:-	8.57924	4.24928	4.05719	381	31	20
chr11:34250045-34250066:+	13.902	3.71812	6.37559	618	27	32
chr11:34250053-34250074:+	36.1586	71.4411	96.2134	1609	537	497
chr11:34250088-34250109:+	43.1882	46.3438	48.1067	1922	348	248
chr11:34250111-34250132:+	28.7697	17.9267	57.3803	1280	134	296
chr11:34250181-34250202:+	6.67025	1.99185	3.28439	296	14	16
chr11:34250189-34250210:+	13.4528	12.2167	32.4575	598	91	167
chr11:34250205-34250226:+	2.49292	3.05417	7.53478	110	22	38
chr11:34250275-34250296:+	13.0935	3.05417	14.2968	582	22	73
chr11:34250276-34250297:+	14.7779	7.17067	8.69398	657	53	44
chr11:34250277-34250298:+	11.8807	3.9837	3.67079	528	29	18
chr11:34250281-34250302:-	38.0227	7.30346	7.53478	1692	54	38
chr11:34250282-34250303:-	10.7353	1.85906	5.98919	477	13	30
chr11:34250300-34250321:-	9.85939	6.24114	3.47759	438	46	17
chr11:34250310-34250331:-	11.9481	4.24928	2.89799	531	31	14
chr11:34250319-34250340:+	4.357	1.72627	9.46678	193	12	48
chr11:34250322-34250343:-	9.02842	9.82647	9.85318	401	73	50
chr11:34250324-34250345:+	4.82863	0.13279	1.932	214	0	9
chr11:34250325-34250346:+	5.97403	0.26558	0.386399	265	1	1
chr11:34250342-34250363:-	1.5272	0.39837	0.1932	67	2	0
chr11:34250362-34250383:-	37.4612	41.1649	42.6971	1667	309	220
chr11:34250447-34250468:-	4.71634	0.13279	1.932	209	0	9
chr11:34250451-34250472:-	23.3571	6.37393	1.7388	1039	47	8
chr11:34250456-34250477:-	17.6077	8.36578	10.2396	783	62	52
chr11:34250457-34250478:+	3.86291	0.53116	0.579599	171	3	2
chr11:34250457-34250478:-	19.8311	4.24928	17.5812	882	31	90
chr11:34250471-34250492:+	20.8866	37.8452	39.9923	929	284	206
chr11:34250495-34250516:+	3.45865	0.796741	0.772798	153	5	3
chr11:34250496-34250517:+	5.27781	10.6232	3.47759	234	79	17
chr11:34250535-34250556:+	18.6857	7.03788	7.92118	831	52	40
chr11:34250551-34250572:-	22.4138	13.8102	23.1839	997	103	119
chr11:34250552-34250573:-	19.7188	1.3279	8.30758	877	9	42
chr11:34250593-34250614:-	22.5037	13.6774	20.6724	1001	102	106
chr11:34250595-34250616:+	13.5875	309.003	12.7512	604	2326	65
chr11:34250662-34250683:-	12.779	7.43625	12.3648	568	55	63
chr11:34250677-34250698:-	49.7012	20.4497	47.3339	2212	153	244
chr11:34250682-34250703:-	14.3736	1.3279	3.28439	639	9	16
chr11:34250709-34250730:-	28.1633	15.0053	18.9336	1253	112	97
chr11:34250710-34250731:-	3.79553	0.39837	2.1252	168	2	10
chr11:34250730-34250751:-	14.9126	15.4037	15.2628	663	115	78
chr11:34250731-34250752:-	13.5202	18.5906	15.456	601	139	79
chr11:34250766-34250787:-	52.6433	23.6366	59.1191	2343	177	305
chr11:34250767-34250788:-	16.058	4.24928	3.28439	714	31	16
chr11:34250796-34250817:+	3.14423	0.53116	4.82999	139	3	24
chr11:34250801-34250822:-	3.2116	0.26558	2.51159	142	1	12
chr11:34250805-34250826:-	13.4977	5.97556	11.2056	600	44	57
chr11:34250847-34250868:+	14.0367	5.3116	11.592	624	39	59
chr11:34250850-34250871:-	40.8076	16.5988	38.6399	1816	124	199
chr11:34251020-34251041:+	14.2613	7.83462	9.08038	634	58	46
chr11:34251023-34251044:-	21.0438	42.8912	28.7867	936	322	148
chr11:34251026-34251047:-	7.43385	3.18696	7.34158	330	23	37
chr11:34251038-34251059:+	10.4433	1.46069	2.70479	464	10	13
chr11:34251042-34251063:+	1.1454	0.13279	0.965998	50	0	4
chr11:34251048-34251069:-	31.1278	20.848	28.9799	1385	156	149
chr11:34251049-34251070:-	19.3145	23.1055	28.0139	859	173	144
chr11:34251081-34251102:+	6.73763	1.59348	5.79599	299	11	29
chr11:34251093-34251114:+	22.7058	40.8994	51.3911	1010	307	265
chr11:34251094-34251115:+	17.2708	25.7613	21.6384	768	193	111
chr11:34251095-34251116:+	9.25301	24.699	14.1036	411	185	72
chr11:34251098-34251119:-	11.9031	17.2627	17.9676	529	129	92
chr11:34251099-34251120:+	3.79553	1.85906	5.02319	168	13	25
chr11:34251104-34251125:+	8.9835	2.78859	4.44359	399	20	22
chr11:34251116-34251137:+	1.34753	0.13279	0.1932	59	0	0
chr11:34251117-34251138:+	46.0854	22.5743	32.2643	2051	169	166
chr11:34251118-34251139:+	44.7603	23.3711	37.8671	1992	175	195
chr11:34251178-34251199:-	0.943268	2.39022	2.51159	41	17	12
chr11:34251181-34251202:-	24.3004	29.8778	21.252	1081	224	109
chr11:34251182-34251203:-	16.3051	5.57718	7.72798	725	41	39
chr11:34251198-34251219:-	4.67142	1.72627	1.3524	207	12	6
chr11:34251201-34251222:+	7.74827	2.25743	0.386399	344	16	1
chr11:34251204-34251225:-	47.5227	25.3629	20.8656	2115	190	107
chr11:34251212-34251233:+	7.02959	8.49857	7.14838	312	63	36
chr11:34251217-34251238:+	13.6325	1.99185	2.70479	606	14	13
chr11:34251227-34251248:-	20.3027	10.6232	14.8764	903	79	76
chr11:34251249-34251270:-	10.623	2.25743	9.85318	472	16	50
chr11:34251276-34251297:+	24.8169	9.95926	5.98919	1104	74	30
chr11:34251281-34251302:+	1.72932	0.13279	0.1932	76	0	0
chr11:34251286-34251307:-	13.8121	17.9267	21.252	614	134	109
chr11:34251306-34251327:-	2.58276	0.13279	0.579599	114	0	2
chr11:34251319-34251340:+	14.8902	19.1218	29.3663	662	143	151
chr11:34251337-34251358:+	7.45631	0.13279	0.1932	331	0	0
chr11:34251364-34251385:+	14.3511	12.8806	17.0016	638	96	87
chr11:34251367-34251388:+	12.779	8.49857	16.2288	568	63	83
chr11:34251380-34251401:-	14.1041	5.97556	11.7852	627	44	60
chr11:34251409-34251430:-	18.1018	13.6774	33.2303	805	102	171
chr11:34251436-34251457:+	2.60522	1.59348	0.772798	115	11	3
chr11:34251439-34251460:+	5.05322	3.45254	6.37559	224	25	32
chr11:34251442-34251463:-	43.7272	15.0053	7.53478	1946	112	38
chr11:34251443-34251464:+	7.27664	1.3279	3.47759	323	9	17
chr11:34251455-34251476:+	16.7093	16.466	26.2751	743	123	135
chr11:34251456-34251477:+	9.94923	4.51486	0.965998	442	33	4
chr11:34251496-34251517:+	10.623	8.76415	8.88718	472	65	45
chr11:34251496-34251517:-	5.52485	1.06232	1.3524	245	7	6
chr11:34251497-34251518:-	17.7649	13.5446	31.8779	790	101	164
chr11:34251498-34251519:-	25.85	24.699	35.5487	1150	185	183
chr11:34251504-34251525:-	23.5817	32.4008	17.9676	1049	243	92
chr11:34251518-34251539:+	40.9423	16.466	47.9135	1822	123	247
chr11:34251532-34251553:-	20.3476	10.4904	14.8764	905	78	76
chr11:34251534-34251555:+	1.61703	0.13279	0.965998	71	0	4
chr11:34251535-34251556:+	0.0224588	0.13279	0.1932	0	0	0
chr11:34251536-34251557:+	1.10048	0.13279	0.1932	48	0	0
chr11:34251563-34251584:-	3.45865	3.9837	3.86399	153	29	19
chr11:34251578-34251599:+	2.04375	0.26558	0.1932	90	1	0
chr11:34251668-34251689:+	6.98467	0.929531	5.98919	310	6	30
chr11:34251671-34251692:-	27.4446	4.78044	9.85318	1221	35	50
chr11:34251761-34251782:+	32.9919	25.0973	30.1391	1468	188	155
chr11:34251805-34251826:+	5.05322	3.18696	3.47759	224	23	17
chr11:34251834-34251855:+	2.04375	1.3279	1.7388	90	9	8
chr11:34251897-34251918:+	3.50357	0.13279	2.89799	155	0	14
chr11:34251903-34251924:-	8.08515	7.03788	6.95518	359	52	35
chr11:34251930-34251951:-	33.9576	41.4305	38.0603	1511	311	196
chr11:34251952-34251973:-	22.2791	14.3413	13.524	991	107	69
chr11:34251953-34251974:-	9.72464	10.8888	4.82999	432	81	24
chr11:34251958-34251979:-	54.193	10.8888	33.2303	2412	81	171
chr11:34251963-34251984:+	8.714	16.2004	1.932	387	121	9
chr11:34252034-34252055:-	25.5581	12.7479	28.0139	1137	95	144
chr11:34252039-34252060:+	23.6266	2.25743	19.32	1051	16	99
chr11:34252090-34252111:+	25.0864	87.9071	13.1376	1116	661	67
chr11:34252093-34252114:+	2.13358	3.9837	11.0124	94	29	56
chr11:34252098-34252119:+	7.20926	2.92138	2.51159	320	21	12
chr11:34252104-34252125:-	14.3062	16.9971	30.1391	636	127	155
chr11:34252113-34252134:+	0.17967	0.13279	0.386399	7	0	1
chr11:34252114-34252135:+	3.99766	15.9348	5.98919	177	119	30
chr11:34252115-34252136:+	8.53433	16.466	5.98919	379	123	30
chr11:34252124-34252145:+	11.3192	5.04602	17.388	503	37	89
chr11:34252166-34252187:-	1.19031	0.13279	0.1932	52	0	0
chr11:34252200-34252221:-	11.3417	7.96741	11.0124	504	59	56
chr11:34252204-34252225:+	28.0061	11.5527	19.8996	1246	86	102
chr11:34252207-34252228:-	24.3228	26.558	22.6043	1082	199	116
chr11:34252208-34252229:-	21.8973	6.37393	10.626	974	47	54
chr11:34252214-34252235:+	11.8807	3.05417	3.09119	528	22	15
chr11:34252218-34252239:+	3.52602	0.13279	0.1932	156	0	0
chr11:34252231-34252252:+	9.70218	20.4497	15.8424	431	153	81
chr11:34252257-34252278:-	21.7176	164.793	13.7172	966	1240	70
chr11:34252276-34252297:-	7.99532	102.912	12.558	355	774	64
chr11:34252301-34252322:-	39.9766	24.4334	26.8547	1779	183	138
chr11:34252309-34252330:-	18.4836	37.5796	11.3988	822	282	58
chr11:34252343-34252364:+	23.4469	26.2924	52.7435	1043	197	272
chr11:34252349-34252370:+	24.1207	11.9511	12.558	1073	89	64
chr11:34252357-34252378:-	13.8121	7.43625	8.11438	614	55	41
chr11:34252358-34252379:-	6.67025	2.6558	4.25039	296	19	21
chr11:34252368-34252389:+	12.24	10.756	10.8192	544	80	55
chr11:34252386-34252407:-	15.6088	109.153	15.456	694	821	79
chr11:34252430-34252451:+	30.2969	3.45254	19.8996	1348	25	102
chr11:34252465-34252486:-	4.60404	9.56089	12.1716	204	71	62
chr11:34252467-34252488:-	16.9114	6.10835	3.67079	752	45	18
chr11:34252470-34252491:-	6.33337	0.13279	0.1932	281	0	0
chr11:34252473-34252494:-	25.8949	8.63136	9.85318	1152	64	50
chr11:34252486-34252507:-	17.0687	8.89694	17.7744	759	66	91
chr11:34252500-34252521:+	28.298	1.99185	8.50078	1259	14	43
chr11:34252501-34252522:+	5.27781	1.72627	1.1592	234	12	5
chr11:34252507-34252528:-	16.4398	31.4713	39.0263	731	236	201
chr11:34252512-34252533:-	22.3015	6.37393	34.3895	992	47	177
chr11:34252542-34252563:-	9.27546	13.279	3.67079	412	99	18
chr11:34252660-34252681:+	19.876	8.23299	11.3988	884	61	58
chr11:34252677-34252698:-	1.75178	1.46069	1.1592	77	10	5
chr11:34252678-34252699:-	18.0119	7.43625	15.6492	801	55	80
chr11:34252687-34252708:-	9.43268	11.0216	5.02319	419	82	25
chr11:34252688-34252709:-	1.61703	11.4199	1.932	71	85	9
chr11:34252758-34252779:-	21.3583	4.11649	5.02319	950	30	25
chr11:34252761-34252782:-	23.155	21.3792	30.7187	1030	160	158
chr11:34252766-34252787:+	12.9587	94.4138	29.3663	576	710	151
chr11:34252767-34252788:+	11.5438	6.10835	3.09119	513	45	15
chr11:34252768-34252789:-	0.763598	0.53116	1.3524	33	3	6
chr11:34252771-34252792:-	21.6727	158.817	19.5132	964	1195	100
chr11:34252775-34252796:+	6.64779	0.13279	0.386399	295	0	1
chr11:34252777-34252798:-	23.402	2.52301	3.09119	1041	18	15
chr11:34252859-34252880:-	14.4185	6.24114	11.2056	641	46	57
chr11:34252863-34252884:-	19.6065	8.49857	4.44359	872	63	22
chr11:34252865-34252886:+	6.4232	0.13279	0.1932	285	0	0
chr11:34252942-34252963:+	33.5309	14.0758	20.4792	1492	105	105
chr11:34252955-34252976:-	11.7235	1.3279	14.1036	521	9	72
chr11:34252969-34252990:+	46.3324	90.2973	176.971	2062	679	915
chr11:34252970-34252991:-	23.4245	34.2598	12.9444	1042	257	66
chr11:34252985-34253006:-	24.9068	5.3116	4.25039	1108	39	21
chr11:34253010-34253031:+	41.661	31.0729	35.7419	1854	233	184
chr11:34253028-34253049:-	16.4173	3.9837	15.0696	730	29	77
chr11:34253056-34253077:-	11.0497	4.51486	10.4328	491	33	53
chr11:34253058-34253079:+	10.8476	15.802	7.53478	482	118	38
chr11:34253165-34253186:+	32.5876	33.5959	48.8795	1450	252	252
chr11:34253166-34253187:+	41.6385	22.1759	14.6832	1853	166	75
chr11:34253167-34253188:-	7.50122	6.50672	17.388	333	48	89
chr11:34253182-34253203:-	10.7802	5.04602	12.1716	479	37	62
chr11:34253183-34253204:-	14.4185	7.17067	10.4328	641	53	53
chr11:34253186-34253207:+	37.7532	12.3495	27.0479	1680	92	139
chr11:34253222-34253243:-	3.39127	1.99185	1.7388	150	14	8
chr11:34253224-34253245:+	8.08515	12.6151	17.5812	359	94	90
chr11:34253230-34253251:+	15.0698	14.4741	12.3648	670	108	63
chr11:34253269-34253290:-	12.5095	12.2167	19.8996	556	91	102
chr11:34253292-34253313:+	4.49175	7.70183	7.34158	199	57	37
chr11:34253321-34253342:-	15.3842	15.4037	24.5363	684	115	126
chr11:34253379-34253400:+	9.94923	5.84277	2.1252	442	43	10
chr11:34253695-34253716:+	6.24353	1.06232	7.14838	277	7	36
chr11:34253696-34253717:+	12.0828	0.796741	0.386399	537	5	1
chr11:34253785-34253806:-	9.92677	0.13279	2.51159	441	0	12
chr11:34253787-34253808:+	5.03076	2.39022	6.95518	223	17	35
chr11:34253788-34253809:-	9.76956	1.99185	7.53478	434	14	38
chr11:34253797-34253818:-	7.25418	1.3279	4.63679	322	9	23
chr11:34253829-34253850:+	8.66908	9.95926	12.9444	385	74	66
chr11:34253865-34253886:+	18.3039	2.78859	3.09119	814	20	15
chr11:34253878-34253899:-	28.6574	26.558	31.6847	1275	199	163
chr11:34253889-34253910:-	14.5533	7.03788	5.79599	647	52	29
chr11:34253914-34253935:-	10.6454	5.04602	14.2968	473	37	73
chr11:34253920-34253941:-	11.3192	23.9022	5.02319	503	179	25
chr11:34253924-34253945:+	11.8807	0.39837	1.3524	528	2	6
chr11:34253925-34253946:+	8.08515	1.72627	4.63679	359	12	23
chr11:34253925-34253946:-	22.0994	1.99185	6.76198	983	14	34
chr11:34253928-34253949:-	20.0107	21.2464	14.2968	890	159	73
chr11:34253940-34253961:+	9.07334	1.85906	2.1252	403	13	10
chr11:34253953-34253974:-	8.26482	0.13279	0.772798	367	0	3
chr11:34253954-34253975:-	11.5213	6.90509	10.8192	512	51	55
chr11:34253955-34253976:-	18.506	2.12464	3.09119	823	15	15
chr11:34253995-34254016:+	6.06386	0.13279	3.09119	269	0	15
chr11:34254031-34254052:-	3.3239	1.19511	3.09119	147	8	15
chr11:34254032-34254053:-	9.14071	12.7479	6.18239	406	95	31
chr11:34254066-34254087:+	25.8949	54.9751	34.5827	1152	413	178
chr11:34254166-34254187:-	29.1739	13.5446	5.79599	1298	101	29
chr11:34254222-34254243:+	1.99883	1.99185	7.53478	88	14	38
chr11:34254223-34254244:+	12.5544	0.53116	2.89799	558	3	14
chr11:34255015-34255036:+	7.09697	0.13279	1.5456	315	0	7
chr11:34255210-34255231:-	9.29792	0.13279	0.579599	413	0	2
chr11:34255227-34255248:-	36.8099	52.5849	21.252	1638	395	109
chr11:34255230-34255251:+	4.96338	1.59348	4.82999	220	11	24
chr11:34255238-34255259:-	49.4991	37.8452	61.2443	2203	284	316
chr11:34255253-34255274:-	25.2886	30.4089	35.5487	1125	228	183
chr11:34255254-34255275:+	21.2235	2.78859	8.30758	944	20	42
chr11:34255266-34255287:+	5.3901	5.04602	4.05719	239	37	20
chr11:34255279-34255300:-	12.4871	1.85906	2.51159	555	13	12
chr11:34255280-34255301:-	22.2117	14.0758	16.2288	988	105	83
chr11:34255303-34255324:+	8.44449	3.45254	11.0124	375	25	56
chr11:34255314-34255335:-	17.5403	13.5446	9.85318	780	101	50
chr11:34255347-34255368:-	9.3653	6.7723	4.05719	416	50	20
chr11:34255348-34255369:-	5.79436	0.53116	0.386399	257	3	1
chr11:34255355-34255376:+	23.4469	291.474	14.8764	1043	2194	76
chr11:34255359-34255380:+	3.54848	3.71812	0.965998	157	27	4
chr11:34255360-34255381:+	15.3169	14.6069	6.56879	681	109	33
chr11:34255371-34255392:-	28.3429	32.6664	44.4359	1261	245	229
chr11:34255380-34255401:+	20.4599	26.8236	24.9227	910	201	128
chr11:34255387-34255408:-	10.5107	15.9348	20.286	467	119	104
chr11:34255394-34255415:+	6.40074	11.6855	5.21639	284	87	26
chr11:34255422-34255443:+	12.1277	6.50672	19.7064	539	48	101
chr11:34255426-34255447:-	24.8843	39.7042	30.1391	1107	298	155
chr11:34255574-34255595:-	7.1868	18.0595	15.6492	319	135	80
chr11:34255805-34255826:-	3.34635	0.39837	0.1932	148	2	0
chr11:34255840-34255861:-	1.0331	0.13279	0.1932	45	0	0
chr11:34255841-34255862:-	1.10048	1.19511	0.1932	48	8	0
chr11:34255843-34255864:+	10.6679	8.23299	6.95518	474	61	35
chr11:34255844-34255865:-	0.0224588	0.13279	0.1932	0	0	0
chr11:34255850-34255871:-	12.7566	6.50672	14.6832	567	48	75
chr11:34255860-34255881:+	21.3358	26.8236	34.0031	949	201	175
chr11:34255860-34255881:-	15.5864	134.251	27.0479	693	1010	139
chr11:34255861-34255882:+	6.31091	1.72627	4.44359	280	12	22
chr11:34255884-34255905:+	1.25769	1.46069	4.44359	55	10	22
chr11:34255892-34255913:+	7.9504	1.3279	8.69398	353	9	44
chr11:34255897-34255918:-	11.1171	8.1002	3.86399	494	60	19
chr11:34255898-34255919:-	31.4872	39.7042	66.8471	1401	298	345
chr11:34255946-34255967:+	6.49058	0.39837	1.1592	288	2	5
chr11:34255949-34255970:-	71.8231	8.63136	27.0479	3197	64	139
chr11:34255960-34255981:-	1.28015	23.1055	4.05719	56	173	20
chr11:34255977-34255998:-	27.1975	7.83462	12.7512	1210	58	65
chr11:34255978-34255999:-	13.9918	34.1271	24.9227	622	256	128
chr11:34255982-34256003:-	8.46695	14.3413	5.79599	376	107	29
chr11:34255996-34256017:+	32.0936	46.3438	15.0696	1428	348	77
chr11:34256010-34256031:-	8.51187	1.46069	3.28439	378	10	16
chr11:34256012-34256033:+	48.1066	46.6093	51.0047	2141	350	263
chr11:34256015-34256036:+	1.01064	0.13279	0.1932	44	0	0
chr11:34256026-34256047:-	48.2863	4.51486	9.65998	2149	33	49
chr11:34256042-34256063:+	11.3417	0.39837	5.21639	504	2	26
chr11:34256059-34256080:-	46.1527	7.56904	11.7852	2054	56	60
chr11:34256060-34256081:-	3.09931	0.53116	0.579599	137	3	2
chr11:34256090-34256111:-	7.72581	5.57718	11.3988	343	41	58
chr11:34256102-34256123:-	3.2116	1.19511	2.70479	142	8	13
chr11:34256106-34256127:-	26.2767	9.56089	10.626	1169	71	54
chr11:34256124-34256145:+	26.9056	29.2138	38.2535	1197	219	197
chr11:34256132-34256153:-	0.17967	0.13279	0.1932	7	0	0
chr11:34256140-34256161:-	5.52485	13.1462	2.70479	245	98	13
chr11:34256143-34256164:+	0.808515	0.39837	2.31839	35	2	11
chr11:34256144-34256165:+	7.54614	18.5906	16.0356	335	139	82
chr11:34256145-34256166:+	10.2187	23.1055	17.5812	454	173	90
chr11:34256146-34256167:+	13.3405	6.24114	12.3648	593	46	63
chr11:34256147-34256168:+	13.2507	7.56904	14.6832	589	56	75
chr11:34256151-34256172:+	12.8015	9.69368	29.3663	569	72	151
chr11:34256184-34256205:-	8.64662	1.19511	4.44359	384	8	22
chr11:34256187-34256208:+	28.1857	15.1381	11.592	1254	113	59
chr11:34256200-34256221:+	21.5379	15.0053	24.9227	958	112	128
chr11:34256267-34256288:-	42.6267	45.0158	38.2535	1897	338	197
chr11:34256268-34256289:-	8.35466	8.49857	9.08038	371	63	46
chr11:34256272-34256293:-	66.5677	45.6798	43.8563	2963	343	226
chr11:34256282-34256303:-	11.2743	3.31975	4.25039	501	24	21
chr11:34256310-34256331:-	14.0816	9.16252	3.28439	626	68	16
chr11:34256311-34256332:-	9.99414	9.16252	57.7667	444	68	298
chr11:34256320-34256341:-	13.5202	2.52301	2.70479	601	18	13
chr11:34256321-34256342:-	26.0971	20.4497	31.6847	1161	153	163
chr11:34256323-34256344:+	18.5285	7.03788	10.8192	824	52	55
chr11:34256324-34256345:+	18.7531	3.45254	5.79599	834	25	29
chr11:34256329-34256350:+	24.0758	3.9837	13.524	1071	29	69
chr11:34256333-34256354:-	31.0155	36.5173	18.1608	1380	274	93
chr11:34256334-34256355:-	13.0935	6.24114	6.56879	582	46	33
chr11:34256335-34256356:-	64.2769	120.839	66.0743	2861	909	341
chr11:34256354-34256375:-	15.3618	10.756	12.7512	683	80	65
chr11:34256402-34256423:-	38.7863	37.4468	35.3555	1726	281	182
chr11:34256410-34256431:+	21.1786	50.7258	51.9707	942	381	268
chr11:34256461-34256482:+	30.5439	32.6664	36.5147	1359	245	188
chr11:34256488-34256509:+	17.8772	13.1462	56.9939	795	98	294
chr11:34256491-34256512:+	18.5958	12.2167	12.1716	827	91	62
chr11:34256503-34256524:-	37.6858	25.8941	16.422	1677	194	84
chr11:34256511-34256532:+	3.2116	18.8562	4.63679	142	141	23
chr11:34256513-34256534:+	25.2212	24.1678	86.9398	1122	181	449
chr11:34256530-34256551:-	42.1775	13.5446	15.6492	1877	101	80
chr11:34256535-34256556:+	11.4315	3.05417	7.72798	508	22	39
chr11:34256537-34256558:+	4.51421	2.78859	1.5456	200	20	7
chr11:34256542-34256563:-	43.0534	186.039	34.7759	1916	1400	179
chr11:34256546-34256567:-	7.41139	0.53116	0.772798	329	3	3
chr11:34256594-34256615:+	11.9481	0.53116	1.5456	531	3	7
chr11:34256600-34256621:+	2.448	1.85906	6.56879	108	13	33
chr11:34256624-34256645:+	24.7046	16.3332	22.4111	1099	122	115
chr11:34256625-34256646:+	17.8996	14.2085	19.7064	796	106	101
chr11:34256627-34256648:+	33.239	25.0973	7.14838	1479	188	36
chr11:34256648-34256669:+	24.6822	19.2546	30.5255	1098	144	157
chr11:34256655-34256676:+	36.4955	29.3466	33.0371	1624	220	170
chr11:34256680-34256701:-	38.0227	30.2761	57.7667	1692	227	298
chr11:34256753-34256774:-	13.7897	5.70997	9.27358	613	42	47
chr11:34256754-34256775:-	2.69505	0.13279	0.579599	119	0	2
chr11:34256773-34256794:+	53.3171	801.92	55.4483	2373	6038	286
chr11:34256775-34256796:+	7.52368	7.83462	4.05719	334	58	20
chr11:34256783-34256804:+	9.65726	0.13279	1.3524	429	0	6
chr11:34256789-34256810:-	6.62533	10.2248	2.1252	294	76	10
chr11:34256794-34256815:+	1.75178	0.13279	3.09119	77	0	15
chr11:34256834-34256855:+	32.3631	30.1434	25.8887	1440	226	133
chr11:34256853-34256874:+	13.5426	1.99185	0.772798	602	14	3
chr11:34256865-34256886:-	15.5864	8.36578	14.6832	693	62	75
chr11:34256918-34256939:-	57.2024	50.3275	99.3046	2546	378	513
chr11:34256947-34256968:+	17.136	9.95926	13.7172	762	74	70
chr11:34256959-34256980:-	38.7638	30.2761	36.9011	1725	227	190
chr11:34256960-34256981:-	12.0603	9.69368	47.5271	536	72	245
chr11:34256964-34256985:-	4.22225	8.63136	8.88718	187	64	45
chr11:34256987-34257008:-	6.13124	1.46069	1.932	272	10	9
chr11:34257007-34257028:-	16.7318	23.6366	18.5472	744	177	95
chr11:34257089-34257110:-	12.3523	10.3576	23.7635	549	77	122
chr11:34257106-34257127:-	28.8595	9.02973	12.7512	1284	67	65
chr11:34257107-34257128:-	8.62416	0.796741	0.386399	383	5	1
chr11:34257108-34257129:-	9.34284	18.5906	22.4111	415	139	115
chr11:34257109-34257130:+	10.4882	46.8749	14.2968	466	352	73
chr11:34257112-34257133:+	12.779	6.24114	4.25039	568	46	21
chr11:34257119-34257140:+	7.77073	1.19511	3.47759	345	8	17
chr11:34257135-34257156:-	34.6089	17.9267	40.1855	1540	134	207
chr11:34257185-34257206:-	17.8772	2.92138	6.95518	795	21	35
chr11:34257202-34257223:+	5.45748	0.13279	1.1592	242	0	5
chr11:34257254-34257275:-	27.4221	22.0432	17.5812	1220	165	90
chr11:34257264-34257285:+	50.0156	27.8859	102.009	2226	209	527
chr11:34257307-34257328:+	19.584	6.50672	18.7404	871	48	96
chr11:34257345-34257366:+	1.70687	1.99185	5.79599	75	14	29
chr11:34257346-34257367:-	5.03076	1.59348	5.40959	223	11	27
chr11:34257347-34257368:-	7.00713	17.9267	1.932	311	134	9
chr11:34257348-34257369:+	20.7968	11.2872	29.7527	925	84	153
chr11:34257393-34257414:+	8.39957	1.46069	4.82999	373	10	24
chr11:34257394-34257415:+	18.3263	48.2028	30.1391	815	362	155
chr11:34257412-34257433:+	12.8689	0.663951	0.1932	572	4	0
chr11:34257449-34257470:-	2.35817	1.06232	3.09119	104	7	15
chr11:34257451-34257472:+	1.45982	2.25743	2.31839	64	16	11
chr11:34257543-34257564:-	9.94923	4.91323	4.44359	442	36	22
chr11:34257544-34257565:-	21.1337	4.11649	15.6492	940	30	80
chr11:34257797-34257818:-	9.05088	1.99185	4.44359	402	14	22
chr11:34257892-34257913:-	35.6645	138.898	85.9738	1587	1045	444
chr11:34257897-34257918:-	6.51304	5.57718	14.1036	289	41	72
chr11:34257900-34257921:+	16.4173	29.081	20.0928	730	218	103
chr11:34257901-34257922:+	26.7259	32.9319	24.3431	1189	247	125
chr11:34257902-34257923:+	25.3335	36.7829	26.8547	1127	276	138
chr11:34257917-34257938:-	10.7128	14.0758	15.0696	476	105	77
chr11:34257920-34257941:+	3.52602	2.12464	2.89799	156	15	14
chr11:34257955-34257976:-	11.162	1.59348	6.56879	496	11	33
chr11:34257969-34257990:-	24.48	18.4578	20.0928	1089	138	103
chr11:34257985-34258006:-	2.53784	1.85906	2.31839	112	13	11
chr11:34258013-34258034:+	19.3594	4.24928	7.53478	861	31	38
chr11:34258017-34258038:-	15.6762	10.756	15.0696	697	80	77
chr11:34258024-34258045:+	19.2247	3.45254	4.82999	855	25	24
chr11:34258061-34258082:-	11.4764	5.97556	12.9444	510	44	66
chr11:34258082-34258103:+	30.3642	9.82647	3.86399	1351	73	19
chr11:34258094-34258115:-	8.89367	0.13279	0.1932	395	0	0
chr11:34258106-34258127:-	11.4989	0.39837	2.31839	511	2	11
chr11:34258107-34258128:-	9.23055	1.85906	4.44359	410	13	22
chr11:34258110-34258131:-	7.14188	7.70183	8.11438	317	57	41
chr11:34258121-34258142:-	35.8442	19.3874	16.2288	1595	145	83
chr11:34258130-34258151:+	2.98701	4.64765	4.05719	132	34	20
chr11:34258136-34258157:-	18.8654	2.52301	7.34158	839	18	37
chr11:34258137-34258158:+	25.4008	32.9319	33.6167	1130	247	173
chr11:34258145-34258166:+	11.2518	5.57718	10.626	500	41	54
chr11:34258146-34258167:+	19.2022	25.4957	16.6152	854	191	85
chr11:34258158-34258179:+	2.13358	0.796741	0.1932	94	5	0
chr11:34258162-34258183:-	26.2992	16.5988	31.1051	1170	124	160
chr11:34258163-34258184:-	8.53433	7.17067	11.0124	379	53	56
chr11:34258217-34258238:-	19.0226	8.63136	10.626	846	64	54
chr11:34258218-34258239:-	21.7401	15.6692	22.0248	967	117	113
chr11:34258233-34258254:+	11.3866	15.1381	14.2968	506	113	73
chr11:34258247-34258268:-	0.808515	0.13279	0.1932	35	0	0
chr11:34258260-34258281:+	13.1833	13.279	16.6152	586	99	85
chr11:34258260-34258281:-	1.66195	0.13279	0.772798	73	0	3
chr11:34258261-34258282:-	7.45631	0.53116	1.3524	331	3	6
chr11:34258262-34258283:-	4.31208	1.3279	2.1252	191	9	10
chr11:34258325-34258346:-	1.30261	0.13279	0.1932	57	0	0
chr11:34258394-34258415:-	6.62533	8.1002	11.2056	294	60	57
chr11:34258395-34258416:-	17.2034	10.3576	16.6152	765	77	85
chr11:34258396-34258417:-	5.36764	2.6558	41.9243	238	19	216
chr11:34258445-34258466:+	11.162	2.39022	10.2396	496	17	52
chr11:34258452-34258473:-	7.45631	1.3279	13.7172	331	9	70
chr11:34258490-34258511:+	8.15253	9.02973	8.50078	362	67	43
chr11:34258577-34258598:-	57.1126	3.85091	20.6724	2542	28	106
chr11:34258731-34258752:-	17.0462	57.3653	23.9567	758	431	123
chr11:34258899-34258920:-	11.0946	14.7397	2.89799	493	110	14
chr11:34258901-34258922:+	5.72698	0.53116	2.1252	254	3	10
chr11:34258908-34258929:-	10.9374	3.71812	6.56879	486	27	33
chr11:34258924-34258945:+	24.1207	9.82647	12.558	1073	73	64
chr11:34258930-34258951:+	9.76956	6.7723	3.67079	434	50	18
chr11:34258933-34258954:+	21.8973	51.7881	11.7852	974	389	60
chr11:34258995-34259016:-	12.0828	3.45254	3.86399	537	25	19
chr11:34259116-34259137:+	7.70335	1.06232	3.86399	342	7	19
chr11:34259146-34259167:+	6.55796	1.99185	17.1948	291	14	88
chr11:34259163-34259184:-	3.79553	0.13279	0.1932	168	0	0
chr11:34259164-34259185:-	15.9233	13.8102	14.49	708	103	74
chr11:34259178-34259199:-	4.49175	0.13279	0.1932	199	0	0
chr11:34259181-34259202:-	18.259	9.95926	2.89799	812	74	14
chr11:34259182-34259203:-	30.1396	18.5906	34.1963	1341	139	176
chr11:34259213-34259234:-	13.318	3.18696	3.67079	592	23	18
chr11:34259221-34259242:+	3.12177	3.05417	2.51159	138	22	12
chr11:34259227-34259248:+	23.5143	8.36578	25.1159	1046	62	129
chr11:34259262-34259283:+	37.4163	222.025	135.24	1665	1671	699
chr11:34259266-34259287:-	22.5486	6.7723	9.27358	1003	50	47
chr11:34259267-34259288:+	7.05205	0.53116	1.932	313	3	9
chr11:34259269-34259290:-	35.3276	14.7397	25.8887	1572	110	133
chr11:34259271-34259292:+	16.3724	9.95926	17.0016	728	74	87
chr11:34259285-34259306:-	5.99649	0.39837	1.7388	266	2	8
chr11:34259321-34259342:+	1.50474	3.9837	0.772798	66	29	3
chr11:34259423-34259444:-	16.2601	13.5446	13.1376	723	101	67
chr11:34259426-34259447:-	34.4742	4.38207	5.21639	1534	32	26
chr11:34259533-34259554:+	13.4079	6.90509	4.82999	596	51	24
chr11:34259534-34259555:+	22.6609	26.0269	52.7435	1008	195	272
chr11:34259549-34259570:-	38.1574	82.3299	89.6446	1698	619	463
chr11:34259576-34259597:+	9.65726	1.46069	5.02319	429	10	25
chr11:34259577-34259598:+	27.22	20.7153	12.3648	1211	155	63
chr11:34259578-34259599:+	5.23289	1.85906	3.86399	232	13	19
chr11:34259578-34259599:-	3.90782	0.663951	5.60279	173	4	28
chr11:34259640-34259661:+	16.7767	20.7153	12.9444	746	155	66
chr11:34259650-34259671:-	16.5746	8.76415	11.592	737	65	59
chr11:34259679-34259700:+	20.4375	3.71812	4.25039	909	27	21
chr11:34259691-34259712:-	30.4541	16.3332	27.2411	1355	122	140
chr11:34259693-34259714:+	15.1147	1.19511	2.1252	672	8	10
chr11:34259697-34259718:+	4.85109	0.26558	13.7172	215	1	70
chr11:34259737-34259758:-	23.7614	22.0432	15.456	1057	165	79
chr11:34259746-34259767:+	32.3631	28.1515	49.2659	1440	211	254
chr11:34259754-34259775:-	0.628845	0.26558	0.579599	27	1	2
chr11:34259755-34259776:-	22.2566	31.2057	18.5472	990	234	95
chr11:34260131-34260152:+	23.5143	5.84277	28.0139	1046	43	144
chr11:34260148-34260169:+	5.95157	1.19511	14.6832	264	8	75
chr11:34260166-34260187:-	5.05322	2.92138	3.09119	224	21	15
chr11:34260175-34260196:-	0.426716	1.85906	3.67079	18	13	18
chr11:34260202-34260223:+	26.142	25.3629	38.6399	1163	190	199
chr11:34260205-34260226:+	11.0946	4.64765	8.69398	493	34	44
chr11:34260206-34260227:-	26.7933	13.1462	11.0124	1192	98	56
chr11:34260207-34260228:-	15.6987	53.5144	63.9491	698	402	330
chr11:34260229-34260250:+	13.5651	17.5283	12.7512	603	131	65
chr11:34260246-34260267:-	18.1467	10.8888	8.11438	807	81	41
chr11:34260248-34260269:+	29.7129	7.43625	8.50078	1322	55	43
chr11:34260253-34260274:-	2.78489	0.39837	2.31839	123	2	11
chr11:34260254-34260275:-	5.09814	3.85091	4.44359	226	28	22
chr11:34260269-34260290:+	0.0224588	0.13279	0.1932	0	0	0
chr11:34260270-34260291:+	11.8582	5.57718	10.2396	527	41	52
chr11:34260337-34260358:-	21.0214	6.63951	14.8764	935	49	76
chr11:34260338-34260359:-	29.5108	93.4842	497.296	1313	703	2573
chr11:34260347-34260368:-	25.8949	22.1759	23.3771	1152	166	120
chr11:34260355-34260376:+	19.4493	1.85906	2.1252	865	13	10
chr11:34260417-34260438:+	23.2897	10.4904	15.6492	1036	78	80
chr11:34260422-34260443:-	17.3606	6.10835	13.524	772	45	69
chr11:34260423-34260444:-	5.54731	0.13279	0.1932	246	0	0
chr11:34260427-34260448:-	41.1444	57.3653	42.1175	1831	431	217
chr11:34260432-34260453:+	25.6928	27.4876	32.0711	1143	206	165
chr11:34260433-34260454:+	11.3641	6.63951	12.1716	505	49	62
chr11:34260434-34260455:+	6.62533	7.30346	8.30758	294	54	42
chr11:34260446-34260467:+	10.7577	9.82647	17.5812	478	73	90
chr11:34260517-34260538:+	53.9459	35.8533	16.8084	2401	269	86
chr11:34260517-34260538:-	10.0615	9.95926	5.40959	447	74	27
chr11:34260518-34260539:+	18.3263	13.5446	16.2288	815	101	83
chr11:34260518-34260539:-	17.1585	16.7316	13.9104	763	125	71
chr11:34260534-34260555:-	25.9174	29.3466	23.3771	1153	220	120
chr11:34260555-34260576:+	27.759	5.44439	28.0139	1235	40	144
chr11:34260611-34260632:+	9.97169	3.45254	54.8687	443	25	283
chr11:34260624-34260645:+	7.05205	6.63951	10.4328	313	49	53
chr11:34260652-34260673:+	11.454	9.16252	36.3215	509	68	187
chr11:34260674-34260695:+	6.22107	0.53116	4.25039	276	3	21
chr11:34260689-34260710:-	11.8807	5.04602	6.76198	528	37	34
chr11:34260729-34260750:-	22.9079	3.05417	8.69398	1019	22	44
chr11:34260752-34260773:+	32.4529	17.1299	29.3663	1444	128	151
chr11:34260793-34260814:+	12.0154	0.13279	0.772798	534	0	3
chr11:34260837-34260858:+	10.2861	8.63136	10.2396	457	64	52
chr11:34260838-34260859:+	52.9128	50.3275	39.0263	2355	378	201
chr11:34260839-34260860:-	44.2213	4.11649	20.0928	1968	30	103
chr11:34260847-34260868:-	18.1467	5.70997	8.30758	807	42	42
chr11:34260853-34260874:-	12.1951	10.756	16.422	542	80	84
chr11:34260877-34260898:+	7.86056	1.3279	5.98919	349	9	30
chr11:34261172-34261193:+	24.9741	12.7479	12.3648	1111	95	63
chr11:34261189-34261210:-	1.01064	0.13279	0.1932	44	0	0
chr11:34261283-34261304:+	18.0344	23.2383	25.1159	802	174	129
chr11:34261299-34261320:+	12.6667	7.96741	6.37559	563	59	32
chr11:34261442-34261463:+	28.8146	6.37393	10.4328	1282	47	53
chr11:34261443-34261464:-	24.5923	28.8155	18.5472	1094	216	95
chr11:34261451-34261472:-	29.8252	32.7992	28.9799	1327	246	149
chr11:34261529-34261550:+	13.4753	22.5743	13.7172	599	169	70
chr11:34261606-34261627:+	29.2413	9.4281	13.524	1301	70	69
chr11:34261607-34261628:+	6.26599	2.12464	6.95518	278	15	35
chr11:34261636-34261657:-	17.2259	24.3006	59.5055	766	182	307
chr11:34261647-34261668:-	4.80617	1.59348	0.772798	213	11	3
chr11:34261680-34261701:+	29.1964	3.85091	18.1608	1299	28	93
chr11:34261751-34261772:+	23.1774	49.2651	24.9227	1031	370	128
chr11:34261778-34261799:-	4.6265	1.59348	2.70479	205	11	13
chr11:34261779-34261800:-	13.6325	4.24928	39.4127	606	31	203
chr11:34261783-34261804:-	8.96104	2.39022	2.89799	398	17	14
chr11:34261784-34261805:-	0.89835	0.796741	6.37559	39	5	32
chr11:34261789-34261810:+	20.2353	36.6501	18.354	900	275	94
chr11:34261795-34261816:-	0.920809	0.13279	0.1932	40	0	0
chr11:34261811-34261832:+	15.1597	15.802	13.3308	674	118	68
chr11:34261873-34261894:-	14.0816	15.5364	9.85318	626	116	50
chr11:34261933-34261954:+	57.4495	67.1918	76.3138	2557	505	394
chr11:34261937-34261958:+	20.9316	18.325	5.40959	931	137	27
chr11:34261938-34261959:+	18.0119	3.31975	12.3648	801	24	63
chr11:34261941-34261962:+	3.48111	0.26558	0.965998	154	1	4
chr11:34261947-34261968:-	33.5983	27.0892	35.3555	1495	203	182
chr11:34261961-34261982:+	7.45631	2.12464	2.89799	331	15	14
chr11:34261988-34262009:-	37.1692	86.7119	96.4066	1654	652	498
chr11:34261992-34262013:-	7.88302	0.796741	3.28439	350	5	16
chr11:34261994-34262015:+	40.5605	27.6203	174.073	1805	207	900
chr11:34262002-34262023:-	1.39244	0.796741	2.1252	61	5	10
chr11:34262005-34262026:-	6.96221	20.5825	6.56879	309	154	33
chr11:34262012-34262033:-	14.7105	19.3874	23.9567	654	145	123
chr11:34262034-34262055:-	7.32155	0.26558	1.5456	325	1	7
chr11:34262049-34262070:+	17.7424	10.092	10.0464	789	75	51
chr11:34262051-34262072:-	15.519	0.929531	3.67079	690	6	18
chr11:34262055-34262076:+	1.93145	1.72627	0.386399	85	12	1
chr11:34262122-34262143:+	7.36647	2.78859	0.1932	327	20	0
chr11:34262129-34262150:-	31.2401	3.31975	11.0124	1390	24	56
chr11:34262174-34262195:+	20.6621	11.0216	16.6152	919	82	85
chr11:34262175-34262196:+	13.9244	12.6151	9.46678	619	94	48
chr11:34262175-34262196:-	21.8299	9.69368	8.88718	971	72	45
chr11:34262187-34262208:-	12.9362	3.9837	6.56879	575	29	33
chr11:34262191-34262212:-	21.6278	36.5173	37.2875	962	274	192
chr11:34262285-34262306:-	11.9031	0.663951	1.7388	529	4	8
chr11:34262286-34262307:+	7.32155	6.7723	4.05719	325	50	20
chr11:34262308-34262329:+	9.61235	0.13279	0.579599	427	0	2
chr11:34262309-34262330:+	35.7094	9.69368	9.46678	1589	72	48
chr11:34262322-34262343:-	18.4162	11.9511	18.354	819	89	94
chr11:34262337-34262358:-	13.0935	3.18696	18.354	582	23	94
chr11:34262338-34262359:-	27.0628	8.89694	17.1948	1204	66	88
chr11:34262339-34262360:-	2.33571	0.13279	0.1932	103	0	0
chr11:34262353-34262374:+	6.51304	1.46069	3.47759	289	10	17
chr11:34262366-34262387:+	19.4268	8.23299	6.37559	864	61	32
chr11:34262378-34262399:-	18.1691	6.63951	20.6724	808	49	106
chr11:34262379-34262400:-	12.3299	3.31975	13.3308	548	24	68
chr11:34262390-34262411:+	12.1277	23.2383	19.8996	539	174	102
chr11:34262408-34262429:-	3.45865	0.39837	0.1932	153	2	0
chr11:34262416-34262437:+	26.5462	13.943	22.218	1181	104	114
chr11:34262417-34262438:+	13.9244	7.03788	3.28439	619	52	16
chr11:34262420-34262441:-	13.9469	5.3116	15.2628	620	39	78
chr11:34262432-34262453:+	11.2743	4.38207	5.21639	501	32	26
chr11:34262448-34262469:-	24.2555	3.58533	3.47759	1079	26	17
chr11:34262491-34262512:+	21.0438	48.3356	26.6615	936	363	137
chr11:34262491-34262512:-	4.08749	0.53116	1.7388	181	3	8
chr11:34262492-34262513:+	5.25535	2.78859	0.772798	233	20	3
chr11:34262511-34262532:+	7.70335	2.25743	7.72798	342	16	39
chr11:34262541-34262562:-	12.9138	8.76415	24.5363	574	65	126
chr11:34262550-34262571:-	16.0131	7.03788	7.53478	712	52	38
chr11:34262583-34262604:+	17.428	17.9267	15.456	775	134	79
chr11:34262584-34262605:-	18.9103	3.31975	5.02319	841	24	25
chr11:34262585-34262606:-	43.1208	19.5201	55.6415	1919	146	287
chr11:34262586-34262607:-	15.5864	5.70997	8.11438	693	42	41
chr11:34262632-34262653:+	20.3925	36.5173	12.9444	907	274	66
chr11:34262691-34262712:+	10.5781	8.76415	5.98919	470	65	30
chr11:34262692-34262713:+	15.6762	6.24114	5.60279	697	46	28
chr11:34262757-34262778:+	68.4992	32.0024	43.4699	3049	240	224
chr11:34262762-34262783:-	13.1608	5.57718	18.7404	585	41	96
chr11:34262797-34262818:-	10.1514	4.11649	6.37559	451	30	32
chr11:34262801-34262822:-	20.9316	9.02973	13.7172	931	67	70
chr11:34262804-34262825:-	30.9257	26.8236	30.7187	1376	201	158
chr11:34262817-34262838:+	18.3263	0.929531	5.79599	815	6	29
chr11:34262857-34262878:-	18.4836	4.78044	12.3648	822	35	63
chr11:34262858-34262879:-	7.45631	8.1002	5.98919	331	60	30
chr11:34262885-34262906:+	37.304	10.3576	33.0371	1660	77	170
chr11:34262923-34262944:-	10.4209	7.30346	14.8764	463	54	76
chr11:34262926-34262947:+	23.0651	4.38207	14.6832	1026	32	75
chr11:34262931-34262952:+	19.3594	22.9727	29.9459	861	172	154
chr11:34262940-34262961:+	44.3785	23.6366	42.5039	1975	177	219
chr11:34262941-34262962:+	20.7743	92.4219	11.7852	924	695	60
chr11:34262951-34262972:+	18.3039	14.6069	12.3648	814	109	63
chr11:34262964-34262985:+	7.29909	1.46069	6.37559	324	10	32
chr11:34262967-34262988:-	11.0722	1.99185	1.3524	492	14	6
chr11:34262980-34263001:+	23.155	3.58533	5.60279	1030	26	28
chr11:34262987-34263008:-	20.7743	6.63951	34.7759	924	49	179
chr11:34263005-34263026:-	6.49058	0.13279	2.70479	288	0	13
chr11:34263036-34263057:+	15.4965	27.8859	10.0464	689	209	51
chr11:34263038-34263059:-	9.72464	2.25743	4.82999	432	16	24
chr11:34263043-34263064:+	5.92911	0.26558	1.5456	263	1	7
chr11:34263044-34263065:-	4.64896	1.19511	5.21639	206	8	26
chr11:34263045-34263066:-	15.4516	8.23299	20.4792	687	61	105
chr11:34263046-34263067:+	19.7862	16.5988	45.7883	880	124	236
chr11:34263050-34263071:+	12.8239	135.977	39.4127	570	1023	203
chr11:34263062-34263083:-	31.5321	11.5527	40.1855	1403	86	207
chr11:34263084-34263105:+	0.0224588	0.13279	0.1932	0	0	0
chr11:34263110-34263131:+	53.4294	51.6554	77.2798	2378	388	399
chr11:34263127-34263148:+	28.9269	32.268	41.5379	1287	242	214
chr11:34263128-34263149:+	3.2116	0.13279	0.579599	142	0	2
chr11:34263206-34263227:-	46.557	131.993	71.0974	2072	993	367
chr11:34263286-34263307:-	10.5107	5.70997	9.08038	467	42	46
chr11:34263287-34263308:-	22.3914	38.3763	41.9243	996	288	216
chr11:34263312-34263333:+	16.2152	14.4741	12.3648	721	108	63
chr11:34263356-34263377:+	2.40309	2.39022	5.02319	106	17	25
chr11:34263362-34263383:+	26.142	28.2843	23.5703	1163	212	121
chr11:34263367-34263388:+	15.7436	15.5364	32.8439	700	116	169
chr11:34263474-34263495:+	8.64662	7.83462	1.932	384	58	9
chr11:34263484-34263505:+	3.07685	0.663951	0.386399	136	4	1
chr11:34263511-34263532:-	13.61	2.78859	5.21639	605	20	26
chr11:34263512-34263533:+	12.7566	3.45254	3.67079	567	25	18
chr11:34263518-34263539:+	6.87238	5.3116	5.60279	305	39	28
chr11:34263535-34263556:-	10.0391	1.59348	4.05719	446	11	20
chr11:34263536-34263557:+	5.74944	0.663951	0.1932	255	4	0
chr11:34263541-34263562:+	3.88536	3.18696	15.0696	172	23	77
chr11:34263544-34263565:-	19.1349	29.6122	50.2319	851	222	259
chr11:34263564-34263585:+	9.67972	3.31975	6.56879	430	24	33
chr11:34263591-34263612:-	26.8607	24.035	22.0248	1195	180	113
chr11:34263599-34263620:+	26.5912	19.7857	27.0479	1183	148	139
chr11:34263603-34263624:+	17.3157	24.035	39.7991	770	180	205
chr11:34263604-34263625:+	3.41373	1.85906	1.5456	151	13	7
chr11:34263630-34263651:-	37.3264	29.3466	67.6198	1661	220	349
chr11:34263634-34263655:-	10.0166	2.52301	5.02319	445	18	25
chr11:34263655-34263676:+	20.3701	4.38207	13.3308	906	32	68
chr11:34263671-34263692:-	25.8949	23.9022	42.5039	1152	179	219
chr11:34263672-34263693:-	8.57924	5.44439	20.4792	381	40	105
chr11:34263680-34263701:+	37.5735	53.78	30.5255	1672	404	157
chr11:34263685-34263706:-	12.7566	5.3116	13.524	567	39	69
chr11:34263690-34263711:+	14.4185	35.7205	37.0943	641	268	191
chr11:34263691-34263712:+	32.5652	26.9564	16.422	1449	202	84
chr11:34263710-34263731:+	5.74944	11.8183	9.27358	255	88	47
chr11:34263719-34263740:+	13.2282	23.1055	9.65998	588	173	49
chr11:34263720-34263741:+	53.9684	127.611	102.975	2402	960	532
chr11:34263769-34263790:-	20.7968	13.1462	16.2288	925	98	83
chr11:34263770-34263791:-	6.37829	3.58533	2.51159	283	26	12
chr11:34263771-34263792:-	28.0285	11.1544	27.6275	1247	83	142
chr11:34263791-34263812:-	13.8121	11.4199	33.8099	614	85	174
chr11:34263798-34263819:+	15.6537	1.99185	2.31839	696	14	11
chr11:34263822-34263843:+	5.61469	0.53116	2.1252	249	3	10
chr11:34263844-34263865:+	7.92794	0.13279	0.772798	352	0	3
chr11:34263851-34263872:-	8.17499	6.24114	1.7388	363	46	8
chr11:34263852-34263873:-	13.363	9.02973	8.30758	594	67	42
chr11:34263856-34263877:+	3.16668	2.25743	4.05719	140	16	20
chr11:34263858-34263879:-	15.6088	10.092	10.4328	694	75	53
chr11:34263859-34263880:+	3.81799	0.39837	0.772798	169	2	3
chr11:34263860-34263881:-	43.8844	23.3711	26.2751	1953	175	135
chr11:34263873-34263894:-	23.941	8.36578	15.8424	1065	62	81
chr11:34263878-34263899:+	6.44566	3.31975	4.63679	286	24	23
chr11:34263881-34263902:+	5.23289	3.85091	2.1252	232	28	10
chr11:34263882-34263903:+	5.99649	3.05417	6.95518	266	22	35
chr11:34263909-34263930:+	11.0048	0.53116	1.7388	489	3	8
chr11:34263955-34263976:-	15.7885	9.4281	13.7172	702	70	70
chr11:34263968-34263989:-	16.9114	43.6879	22.9907	752	328	118
chr11:34263970-34263991:+	4.2447	0.13279	0.1932	188	0	0
chr11:34264019-34264040:+	11.4764	6.10835	5.98919	510	45	30
chr11:34264020-34264041:+	6.26599	0.13279	5.79599	278	0	29
chr11:34264051-34264072:-	10.3535	0.929531	0.579599	460	6	2
chr11:34264072-34264093:+	22.5037	23.6366	25.8887	1001	177	133
chr11:34264109-34264130:+	0.0224588	0.13279	0.1932	0	0	0
chr11:34264117-34264138:+	17.7424	16.0676	31.4915	789	120	162
chr11:34264160-34264181:+	19.3819	92.1563	14.6832	862	693	75
chr11:34264175-34264196:+	29.376	8.76415	16.422	1307	65	84
chr11:34264176-34264197:+	1.36998	0.13279	0.386399	60	0	1
chr11:34264187-34264208:-	25.1538	58.6932	26.4683	1119	441	136
chr11:34264188-34264209:-	24.5474	3.71812	5.40959	1092	27	27
chr11:34264198-34264219:+	13.2057	1.85906	13.9104	587	13	71
chr11:34264270-34264291:-	21.7625	29.081	53.5163	968	218	276
chr11:34264287-34264308:+	24.5025	17.6611	12.558	1090	132	64
chr11:34264299-34264320:-	7.20926	7.56904	8.69398	320	56	44
chr11:34264303-34264324:-	9.05088	0.53116	0.386399	402	3	1
chr11:34264304-34264325:-	19.2247	46.7421	31.4915	855	351	162
chr11:34264308-34264329:+	22.1219	9.16252	25.6955	984	68	132
chr11:34264336-34264357:+	13.363	19.7857	14.2968	594	148	73
chr11:34264356-34264377:+	14.9575	10.756	33.4235	665	80	172
chr11:34264393-34264414:+	5.05322	0.39837	1.3524	224	2	6
chr11:34264419-34264440:+	4.64896	2.25743	0.386399	206	16	1
chr11:34264449-34264470:+	14.9126	7.96741	24.5363	663	59	126
chr11:34264459-34264480:-	2.33571	0.13279	1.5456	103	0	7
chr11:34264470-34264491:+	27.1751	27.0892	55.4483	1209	203	286
chr11:34264471-34264492:+	2.26833	0.13279	0.1932	100	0	0
chr11:34264478-34264499:-	22.5261	36.2517	81.5302	1002	272	421
chr11:34264479-34264500:-	32.8347	53.5144	65.1083	1461	402	336
chr11:34264542-34264563:+	43.1657	9.69368	4.05719	1921	72	20
chr11:34264544-34264565:-	15.2046	5.44439	9.27358	676	40	47
chr11:34264601-34264622:-	8.19744	0.26558	0.1932	364	1	0
chr11:34264606-34264627:+	12.2176	18.7234	19.5132	543	140	100
chr11:34264620-34264641:-	1.90899	0.13279	1.932	84	0	9
chr11:34264621-34264642:-	19.584	3.71812	20.6724	871	27	106
chr11:34264655-34264676:+	16.2152	6.90509	3.67079	721	51	18
chr11:34264668-34264689:+	4.22225	31.8696	7.72798	187	239	39
chr11:34264680-34264701:-	4.96338	1.99185	2.70479	220	14	13
chr11:34264702-34264723:+	11.7908	30.1434	46.5611	524	226	240
chr11:34264703-34264724:+	22.3015	1.06232	2.1252	992	7	10
chr11:34264704-34264725:-	2.11112	0.13279	0.1932	93	0	0
chr11:34264716-34264737:-	6.89484	4.11649	5.02319	306	30	25
chr11:34264717-34264738:-	10.5107	4.64765	16.422	467	34	84
chr11:34264720-34264741:-	28.7921	12.0839	16.0356	1281	90	82
chr11:34264743-34264764:+	25.6928	26.6908	33.8099	1143	200	174
chr11:34264744-34264765:+	17.2483	9.4281	11.592	767	70	59
chr11:34264749-34264770:-	8.3322	10.756	20.4792	370	80	105
chr11:34264750-34264771:-	32.0037	60.5523	77.0866	1424	455	398
chr11:34264761-34264782:-	7.99532	0.39837	4.05719	355	2	20
chr11:34264765-34264786:+	24.5474	6.24114	10.2396	1092	46	52
chr11:34264773-34264794:-	10.915	2.78859	4.44359	485	20	22
chr11:34264788-34264809:-	4.67142	2.39022	6.37559	207	17	32
chr11:34264789-34264810:-	23.3122	3.71812	1.1592	1037	27	5
chr11:34264794-34264815:-	26.5687	6.10835	25.8887	1182	45	133
chr11:34264835-34264856:+	148.295	178.735	240.147	6602	1345	1242
chr11:34264838-34264859:-	5.03076	0.53116	2.51159	223	3	12
chr11:34264842-34264863:+	40.6279	39.9698	58.9259	1808	300	304
chr11:34264843-34264864:+	7.43385	0.53116	8.50078	330	3	43
chr11:34264846-34264867:-	1.5272	0.929531	2.70479	67	6	13
chr11:34264848-34264869:+	56.3715	53.3816	58.3463	2509	401	301
chr11:34264928-34264949:+	4.357	0.13279	3.28439	193	0	16
chr11:34264929-34264950:+	0.269505	0.13279	0.1932	11	0	0
chr11:34264940-34264961:-	66.8372	70.6443	73.2226	2975	531	378
chr11:34264953-34264974:+	26.1195	35.3222	51.0047	1162	265	263
chr11:34265003-34265024:+	23.7389	38.2436	21.0588	1056	287	108
chr11:34265048-34265069:-	28.7697	9.02973	34.0031	1280	67	175
chr11:34265144-34265165:+	44.7154	30.9401	60.2783	1990	232	311
chr11:34265145-34265166:-	26.6136	13.5446	14.49	1184	101	74
chr11:34265177-34265198:-	8.91612	0.13279	1.7388	396	0	8
chr11:34265185-34265206:-	10.3086	36.5173	52.5503	458	274	271
chr11:34265208-34265229:+	21.2011	22.8399	8.69398	943	171	44
chr11:34265213-34265234:-	12.0154	3.71812	5.40959	534	27	27
chr11:34265218-34265239:+	19.1124	14.4741	11.7852	850	108	60
chr11:34265219-34265240:+	23.6491	18.4578	16.2288	1052	138	83
chr11:34265220-34265241:+	8.93858	4.78044	4.05719	397	35	20
chr11:34265220-34265241:-	2.69505	0.13279	0.772798	119	0	3
chr11:34265227-34265248:-	6.55796	4.51486	5.79599	291	33	29
chr11:34265254-34265275:+	18.2365	8.63136	21.252	811	64	109
chr11:34265263-34265284:-	21.3358	4.38207	7.34158	949	32	37
chr11:34265286-34265307:+	12.4871	1.99185	1.932	555	14	9
chr11:34265287-34265308:+	60.8408	45.8126	89.2582	2708	344	461
chr11:34265288-34265309:+	1.57211	0.13279	2.1252	69	0	10
chr11:34265299-34265320:-	30.0723	8.63136	12.3648	1338	64	63
chr11:34265300-34265321:-	29.2638	44.6175	55.6415	1302	335	287
chr11:34265302-34265323:+	40.3584	37.978	51.7775	1796	285	267
chr11:34265311-34265332:+	1.4149	3.45254	4.25039	62	25	21
chr11:34265317-34265338:-	16.35	8.63136	20.286	727	64	104
chr11:34265328-34265349:-	6.31091	1.19511	3.09119	280	8	15
chr11:34265358-34265379:+	43.5924	60.0211	100.271	1940	451	518
chr11:34265367-34265388:-	32.6775	13.6774	62.0171	1454	102	320
chr11:34266253-34266274:+	7.72581	5.3116	4.63679	343	39	23
chr11:34266255-34266276:+	17.2483	17.3955	26.8547	767	130	138
chr11:34266378-34266399:-	18.2814	53.6472	28.2071	813	403	145
chr11:34266383-34266404:-	11.1845	17.2627	16.0356	497	129	82
chr11:34266435-34266456:+	1.63949	3.45254	5.79599	72	25	29
chr11:34266436-34266457:-	13.0261	16.5988	76.3138	579	124	394
chr11:34266442-34266463:-	13.2731	24.1678	9.27358	590	181	47
chr11:34266472-34266493:-	16.9788	4.64765	3.28439	755	34	16
chr11:34266477-34266498:-	1.19031	0.13279	4.63679	52	0	23
chr11:34266482-34266503:-	1.34753	2.92138	3.28439	59	21	16
chr11:34266490-34266511:+	7.02959	5.70997	5.02319	312	42	25
chr11:34266501-34266522:-	12.0828	20.5825	18.1608	537	154	93
chr11:34266549-34266570:-	39.752	6.24114	7.34158	1769	46	37
chr11:34266627-34266648:-	26.7259	32.6664	39.7991	1189	245	205
chr11:34266631-34266652:-	12.6892	5.70997	11.592	564	42	59
chr11:34266634-34266655:-	6.08632	4.24928	0.386399	270	31	1
chr11:34266641-34266662:-	40.4033	24.9645	67.4266	1798	187	348
chr11:34266721-34266742:+	43.6149	20.9808	20.0928	1941	157	103
chr11:34266724-34266745:+	23.7389	114.731	23.5703	1056	863	121
chr11:34266725-34266746:+	18.1691	11.0216	16.8084	808	82	86
chr11:34266780-34266801:-	19.4268	4.11649	3.86399	864	30	19
chr11:34266781-34266802:-	11.5438	5.3116	3.28439	513	39	16
chr11:34266787-34266808:-	71.8006	34.9238	49.0727	3196	262	253
chr11:34266788-34266809:-	14.4185	6.63951	13.7172	641	49	70
chr11:34266793-34266814:+	3.00947	0.796741	2.1252	133	5	10
chr11:34266887-34266908:+	2.67259	1.72627	1.932	118	12	9
chr11:34266904-34266925:+	32.5427	11.9511	28.9799	1448	89	149
chr11:34266952-34266973:-	7.86056	0.13279	0.1932	349	0	0
chr11:34267122-34267143:+	31.4198	7.96741	12.558	1398	59	64
chr11:34267148-34267169:+	31.6444	36.9157	36.3215	1408	277	187
chr11:34267151-34267172:-	9.67972	6.24114	11.592	430	46	59
chr11:34267155-34267176:-	15.5864	1.85906	4.63679	693	13	23
chr11:34267189-34267210:+	28.4552	29.8778	17.9676	1266	224	92
chr11:34267192-34267213:-	28.5451	21.2464	22.7975	1270	159	117
chr11:34267200-34267221:+	10.8027	3.71812	1.3524	480	27	6
chr11:34267203-34267224:+	4.15487	0.796741	3.47759	184	5	17
chr11:34267229-34267250:-	10.6904	22.5743	16.0356	475	169	82
chr11:34267230-34267251:-	24.7945	2.92138	1.932	1103	21	9
chr11:34267232-34267253:+	16.6419	194.67	25.5023	740	1465	131
chr11:34267245-34267266:+	10.3984	13.0134	15.0696	462	97	77
chr11:34267245-34267266:-	20.9765	27.7531	30.9119	933	208	159
chr11:34267255-34267276:+	17.7649	3.9837	2.31839	790	29	11
chr11:34267262-34267283:-	26.5462	19.6529	13.524	1181	147	69
chr11:34267273-34267294:+	15.5415	2.39022	12.1716	691	17	62
chr11:34267273-34267294:-	0.808515	0.13279	0.1932	35	0	0
chr11:34267274-34267295:+	4.91847	0.13279	1.1592	218	0	5
chr11:34267288-34267309:+	10.4209	6.37393	10.2396	463	47	52
chr11:34267293-34267314:+	14.2388	11.1544	31.1051	633	83	160
chr11:34267306-34267327:+	16.5521	79.5413	14.6832	736	598	75
chr11:34267307-34267328:+	38.1574	17.1299	15.8424	1698	128	81
chr11:34267340-34267361:+	18.7081	1.59348	1.7388	832	11	8
chr11:34267391-34267412:-	15.6537	11.6855	8.88718	696	87	45
chr11:34267397-34267418:-	26.5462	41.1649	15.0696	1181	309	77
chr11:34267398-34267419:-	20.2129	32.1352	10.0464	899	241	51
chr11:34267403-34267424:-	7.09697	8.36578	2.70479	315	62	13
chr11:34267439-34267460:-	5.79436	5.44439	4.05719	257	40	20
chr11:34267443-34267464:-	11.1395	4.51486	2.31839	495	33	11
chr11:34267444-34267465:-	11.701	3.31975	4.82999	520	24	24
chr11:34267445-34267466:-	1.12294	0.13279	0.1932	49	0	0
chr11:34267449-34267470:+	10.4882	3.45254	3.47759	466	25	17
chr11:34267460-34267481:-	47.4778	8.63136	21.252	2113	64	109
chr11:34267466-34267487:-	19.3819	5.3116	11.592	862	39	59
chr11:34267598-34267619:+	17.0462	4.78044	8.30758	758	35	42
chr11:34267612-34267633:+	9.92677	0.663951	0.1932	441	4	0
chr11:34267613-34267634:+	10.623	0.13279	0.579599	472	0	2
chr11:34267614-34267635:+	14.1041	8.76415	16.422	627	65	84
chr11:34267615-34267636:+	17.9895	9.29531	16.6152	800	69	85
chr11:34267626-34267647:-	5.21043	2.78859	12.7512	231	20	65
chr11:34267627-34267648:-	29.0841	15.4037	35.3555	1294	115	182
chr11:34267640-34267661:+	16.4623	11.0216	21.252	732	82	109
chr11:34267671-34267692:+	3.9752	96.9368	56.9939	176	729	294
chr11:34267677-34267698:+	23.7614	22.8399	41.5379	1057	171	214
chr11:34267686-34267707:+	36.8548	12.3495	13.7172	1640	92	70
chr11:34267700-34267721:-	12.4421	12.3495	18.5472	553	92	95
chr11:34267701-34267722:+	44.895	1.59348	8.88718	1998	11	45
chr11:34267747-34267768:-	13.1159	2.92138	1.3524	583	21	6
chr11:34267768-34267789:-	1.32507	0.53116	2.70479	58	3	13
chr11:34267769-34267790:-	2.31325	3.31975	3.67079	102	24	18
chr11:34267773-34267794:+	3.63832	0.663951	5.40959	161	4	27
chr11:34267782-34267803:+	27.3997	157.489	76.8934	1219	1185	397
chr11:34267782-34267803:-	4.87355	1.72627	10.0464	216	12	51
chr11:34267783-34267804:+	25.4233	45.547	6.95518	1131	342	35
chr11:34267784-34267805:+	11.6786	2.52301	3.86399	519	18	19
chr11:34267797-34267818:+	1.4149	1.46069	1.7388	62	10	8
chr11:34267809-34267830:-	20.5722	86.9775	10.4328	915	654	53
chr11:34267814-34267835:-	12.24	21.2464	10.626	544	159	54
chr11:34268175-34268196:+	22.8181	41.8289	35.1623	1015	314	181
chr11:34268307-34268328:+	8.6017	4.38207	5.40959	382	32	27
chr11:34268325-34268346:-	5.65961	5.84277	4.82999	251	43	24
chr11:34268377-34268398:+	7.9504	4.78044	11.592	353	35	59
chr11:34268380-34268401:-	7.34401	4.11649	4.44359	326	30	22
chr11:34268381-34268402:+	4.357	0.663951	1.5456	193	4	7
chr11:34268382-34268403:+	61.3348	24.699	58.5395	2730	185	302
chr11:34268424-34268445:-	33.6432	21.1136	23.1839	1497	158	119
chr11:34268425-34268446:-	6.5355	3.58533	9.85318	290	26	50
chr11:34268437-34268458:+	23.4919	0.13279	0.1932	1045	0	0
chr11:34268483-34268504:-	6.40074	20.3169	7.53478	284	152	38
chr11:34268490-34268511:+	81.2108	20.3169	50.6183	3615	152	261
chr11:34268490-34268511:-	27.512	20.9808	30.5255	1224	157	157
chr11:34268528-34268549:+	7.36647	0.26558	1.7388	327	1	8
chr11:34268557-34268578:+	14.441	2.52301	7.72798	642	18	39
chr11:34268575-34268596:+	9.00596	3.58533	12.9444	400	26	66
chr11:34268578-34268599:+	14.149	24.5662	11.2056	629	184	57
chr11:34268603-34268624:+	29.1964	2.78859	1.932	1299	20	9
chr11:34268738-34268759:-	43.0983	67.9885	61.0511	1918	511	315
chr11:34268747-34268768:-	10.7353	0.796741	0.579599	477	5	2
chr11:34268773-34268794:-	4.55913	1.72627	6.56879	202	12	33
chr11:34268774-34268795:-	16.3275	13.5446	21.8316	726	101	112
chr11:34268781-34268802:-	4.28962	8.23299	2.70479	190	61	13
chr11:34268804-34268825:-	51.9471	287.225	61.6307	2312	2162	318
chr11:34268810-34268831:-	9.47759	13.5446	4.05719	421	101	20
chr11:34268822-34268843:-	6.82746	0.53116	4.63679	303	3	23
chr11:34268845-34268866:+	28.8595	8.1002	9.46678	1284	60	48
chr11:34268871-34268892:-	13.318	6.63951	26.2751	592	49	135
chr11:34268887-34268908:+	6.37829	0.929531	6.95518	283	6	35
chr11:34269026-34269047:-	11.1171	1.06232	0.965998	494	7	4
chr11:34269027-34269048:-	14.4185	1.46069	0.1932	641	10	0
chr11:34269036-34269057:-	8.89367	3.85091	2.89799	395	28	14
chr11:34269066-34269087:+	3.07685	0.13279	0.579599	136	0	2
chr11:34269071-34269092:+	10.1064	2.6558	8.88718	449	19	45
chr11:34269072-34269093:-	2.67259	1.3279	0.579599	118	9	2
chr11:34269088-34269109:+	10.3984	11.6855	3.09119	462	87	15
chr11:34269099-34269120:-	12.0828	5.04602	9.46678	537	37	48
chr11:34269106-34269127:-	14.0143	24.9645	15.0696	623	187	77
chr11:34269111-34269132:-	10.5781	4.24928	5.40959	470	31	27
chr11:34269112-34269133:+	2.29079	0.13279	0.1932	101	0	0
chr11:34269112-34269133:-	20.6845	6.50672	14.8764	920	48	76
chr11:34269113-34269134:-	3.16668	0.39837	10.626	140	2	54
chr11:34269133-34269154:+	15.7436	0.39837	3.86399	700	2	19
chr11:34269142-34269163:-	12.3748	5.3116	6.56879	550	39	33
chr11:34269178-34269199:+	16.5296	28.1515	36.9011	735	211	190
chr11:34269199-34269220:+	2.87472	0.53116	0.1932	127	3	0
chr11:34269227-34269248:+	9.3653	37.1812	28.0139	416	279	144
chr11:34269238-34269259:-	28.3654	35.455	35.3555	1262	266	182
chr11:34269266-34269287:+	20.6171	31.3385	18.9336	917	235	97
chr11:34269267-34269288:+	36.0463	7.96741	18.7404	1604	59	96
chr11:34269297-34269318:-	26.1195	15.0053	26.8547	1162	112	138
chr11:34269308-34269329:+	16.3724	13.6774	16.2288	728	102	83
chr11:34269368-34269389:-	8.53433	0.796741	6.18239	379	5	31
chr11:34269379-34269400:-	12.8689	2.78859	1.932	572	20	9
chr11:34269382-34269403:-	21.8524	22.4415	39.4127	972	168	203
chr11:34269383-34269404:-	2.51538	0.13279	0.1932	111	0	0
chr11:34269387-34269408:+	18.0793	5.17881	6.95518	804	38	35
chr11:34269390-34269411:+	12.1951	4.11649	13.1376	542	30	67
chr11:34269456-34269477:-	6.44566	0.13279	0.965998	286	0	4
chr11:34269457-34269478:-	20.707	14.6069	27.2411	921	109	140
chr11:34269460-34269481:+	18.506	38.5091	19.32	823	289	99
chr11:34269460-34269481:-	38.382	1.85906	2.1252	1708	13	10
chr11:34269466-34269487:-	28.8595	68.9181	92.929	1284	518	480
chr11:34269472-34269493:-	10.6005	4.78044	29.1731	471	35	150
chr11:34269476-34269497:+	4.6265	4.24928	11.9784	205	31	61
chr11:34269482-34269503:+	18.0793	12.2167	28.2071	804	91	145
chr11:34269552-34269573:-	23.4245	41.2977	17.9676	1042	310	92
chr11:34269553-34269574:-	11.0272	0.796741	4.44359	490	5	22
chr11:34269554-34269575:-	5.21043	2.92138	3.86399	231	21	19
chr11:34269557-34269578:-	9.3653	0.13279	4.25039	416	0	21
chr11:34269590-34269611:+	43.3005	397.972	108.578	1927	2996	561
chr11:34269600-34269621:-	10.7353	1.19511	10.2396	477	8	52
chr11:34269618-34269639:+	8.89367	1.72627	0.965998	395	12	4
chr11:34269619-34269640:-	72.9236	313.252	130.796	3246	2358	676
chr11:34269620-34269641:-	25.0864	6.63951	9.85318	1116	49	50
chr11:34269756-34269777:-	5.68206	3.18696	5.79599	252	23	29
chr11:34269764-34269785:-	36.473	18.0595	28.5935	1623	135	147
chr11:34269814-34269835:-	0.0224588	0.13279	0.1932	0	0	0
chr11:34269820-34269841:-	0.0224588	0.13279	0.1932	0	0	0
chr11:34269901-34269922:-	10.9599	0.53116	2.31839	487	3	11
chr11:34269913-34269934:-	3.16668	2.92138	5.79599	140	21	29
chr11:34269979-34270000:-	11.8582	2.39022	12.3648	527	17	63
chr11:34269999-34270020:-	0.741139	0.663951	0.1932	32	4	0
chr11:34270001-34270022:+	6.06386	13.943	11.9784	269	104	61
chr11:34270058-34270079:+	3.54848	0.929531	4.63679	157	6	23
chr11:34270058-34270079:-	6.55796	3.45254	8.69398	291	25	44
chr11:34270073-34270094:+	9.05088	2.78859	9.27358	402	20	47
chr11:34270113-34270134:+	9.07334	4.78044	6.37559	403	35	32
chr11:34270126-34270147:-	14.8902	6.50672	12.3648	662	48	63
chr11:34270127-34270148:-	15.0474	6.90509	11.7852	669	51	60
chr11:34270128-34270149:-	5.30027	6.10835	8.69398	235	45	44
chr11:34270149-34270170:-	30.207	19.3874	25.6955	1344	145	132
chr11:34270155-34270176:+	11.6786	2.12464	3.47759	519	15	17
chr11:34270189-34270210:-	15.5639	40.6338	33.0371	692	305	170
chr11:34270197-34270218:+	14.5308	17.6611	28.2071	646	132	145
chr11:34270199-34270220:-	5.07568	1.85906	4.05719	225	13	20
chr11:34270206-34270227:-	0.561469	2.39022	0.965998	24	17	4
chr11:34270207-34270228:-	11.1171	10.6232	18.7404	494	79	96
chr11:34270212-34270233:-	9.6348	22.0432	16.8084	428	165	86
chr11:34270214-34270235:+	12.0379	3.45254	1.3524	535	25	6
chr11:34270224-34270245:+	18.5285	23.3711	9.08038	824	175	46
chr11:34270228-34270249:+	9.52251	5.70997	10.4328	423	42	53
chr11:34270262-34270283:-	4.04258	9.69368	7.34158	179	72	37
chr11:34270290-34270311:-	7.97286	3.45254	6.37559	354	25	32
chr11:34270312-34270333:+	14.2838	38.5091	15.2628	635	289	78
chr11:34270322-34270343:-	30.207	70.5116	19.8996	1344	530	102
chr11:34270654-34270675:-	12.9587	1.46069	3.47759	576	10	17
chr11:34270657-34270678:-	11.3641	10.756	13.9104	505	80	71
chr11:34270667-34270688:+	6.89484	9.02973	0.579599	306	67	2
chr11:34270668-34270689:+	7.61352	9.95926	5.02319	338	74	25
chr11:34270669-34270690:+	7.61352	8.23299	8.50078	338	61	43
chr11:34270676-34270697:-	3.43619	2.6558	0.579599	152	19	2
chr11:34270684-34270705:+	5.09814	3.85091	10.4328	226	28	53
chr11:34270693-34270714:-	16.1928	0.13279	0.965998	720	0	4
chr11:34270695-34270716:+	11.993	24.1678	14.2968	533	181	73
chr11:34270702-34270723:+	36.6302	16.9971	69.745	1630	127	360
chr11:34270703-34270724:+	31.9588	8.49857	14.1036	1422	63	72
chr11:34270704-34270725:+	11.6336	3.85091	7.92118	517	28	40
chr11:34270733-34270754:+	35.0581	41.5633	79.9846	1560	312	413
chr11:34270734-34270755:+	18.6408	24.1678	28.9799	829	181	149
chr11:34270736-34270757:+	22.3465	22.7071	29.7527	994	170	153
chr11:34270776-34270797:+	19.1349	13.1462	26.4683	851	98	136
chr11:34270777-34270798:+	8.66908	7.03788	11.7852	385	52	60
chr11:34270779-34270800:-	0.561469	0.13279	0.1932	24	0	0
chr11:34270819-34270840:+	18.8878	7.70183	14.2968	840	57	73
chr11:34270820-34270841:+	6.40074	0.13279	1.932	284	0	9
chr11:34270867-34270888:+	6.35583	1.85906	12.9444	282	13	66
chr11:34270883-34270904:-	10.8476	113.137	4.44359	482	851	22
chr11:34270896-34270917:+	19.0899	15.4037	19.32	849	115	99
chr11:34270910-34270931:-	49.5665	24.699	23.5703	2206	185	121
chr11:34270911-34270932:-	30.1172	22.1759	29.5595	1340	166	152
chr11:34270914-34270935:+	27.4446	38.2436	37.6739	1221	287	194
chr11:34270922-34270943:-	27.8713	67.723	60.4715	1240	509	312
chr11:34270946-34270967:-	13.1384	20.3169	19.1268	584	152	98
chr11:34270979-34271000:-	1.30261	0.13279	0.1932	57	0	0
chr11:34270988-34271009:+	31.5545	10.092	16.0356	1404	75	82
chr11:34270991-34271012:+	8.04023	0.39837	3.28439	357	2	16
chr11:34270992-34271013:+	26.4789	9.29531	30.5255	1178	69	157
chr11:34270993-34271014:+	3.72815	1.85906	4.82999	165	13	24
chr11:34271060-34271081:-	31.9588	17.5283	34.9691	1422	131	180
chr11:34271066-34271087:+	18.9552	23.6366	21.0588	843	177	108
chr11:34271067-34271088:+	6.44566	30.6745	20.0928	286	230	103
chr11:34271068-34271089:-	5.23289	113.536	7.34158	232	854	37
chr11:34271069-34271090:-	11.9031	1.06232	5.40959	529	7	27
chr11:34271071-34271092:+	0.988185	0.13279	0.1932	43	0	0
chr11:34271078-34271099:+	0.988185	0.13279	0.1932	43	0	0
chr11:34271081-34271102:+	18.2814	17.1299	13.7172	813	128	70
chr11:34271082-34271103:+	3.2116	8.23299	13.524	142	61	69
chr11:34271083-34271104:+	2.78489	7.17067	13.524	123	53	69
chr11:34271142-34271163:+	12.5095	6.24114	9.08038	556	46	46
chr11:34271153-34271174:+	13.9918	19.3874	25.5023	622	145	131
chr11:34271154-34271175:+	7.02959	0.39837	0.965998	312	2	4
chr11:34271195-34271216:-	12.1951	1.06232	7.92118	542	7	40
chr11:34271200-34271221:-	3.25652	7.96741	5.79599	144	59	29
chr11:34271206-34271227:-	9.97169	4.38207	8.11438	443	32	41
chr11:34271237-34271258:-	16.6644	14.2085	32.4575	741	106	167
chr11:34271238-34271259:-	16.6869	1.06232	9.85318	742	7	50
chr11:34271276-34271297:+	22.9753	4.38207	6.18239	1022	32	31
chr11:34271286-34271307:-	4.22225	1.99185	0.965998	187	14	4
chr11:34271290-34271311:-	24.0309	4.78044	12.1716	1069	35	62
chr11:34271357-34271378:-	24.9292	8.1002	14.2968	1109	60	73
chr11:34271365-34271386:+	45.9955	131.462	28.9799	2047	989	149
chr11:34271369-34271390:-	16.058	0.13279	1.5456	714	0	7
chr11:34271374-34271395:+	18.3039	3.05417	9.85318	814	22	50
chr11:34271408-34271429:+	4.85109	3.71812	7.92118	215	27	40
chr11:34271409-34271430:+	6.84992	13.5446	4.44359	304	101	22
chr11:34271436-34271457:+	9.23055	7.43625	4.44359	410	55	22
chr11:34271773-34271794:+	29.5108	76.4871	45.0155	1313	575	232
chr11:34271789-34271810:-	6.51304	1.19511	4.82999	289	8	24
chr11:34271817-34271838:-	38.5841	24.699	19.32	1717	185	99
chr11:34271859-34271880:-	11.2294	6.7723	14.2968	499	50	73
chr11:34271867-34271888:-	15.7211	8.23299	11.3988	699	61	58
chr11:34271868-34271889:-	18.5509	10.756	19.32	825	80	99
chr11:34271884-34271905:-	37.9104	40.6338	33.6167	1687	305	173
chr11:34271907-34271928:+	6.58041	3.18696	11.7852	292	23	60
chr11:34271919-34271940:+	16.8665	5.3116	24.3431	750	39	125
chr11:34271946-34271967:+	20.7743	14.2085	37.8671	924	106	195
chr11:34271979-34272000:+	28.9269	59.8883	18.354	1287	450	94
chr11:34271990-34272011:-	3.84045	19.3874	40.1855	170	145	207
chr11:34272019-34272040:+	3.03193	0.13279	0.386399	134	0	1
chr11:34272032-34272053:+	15.0249	11.6855	12.9444	668	87	66
chr11:34272048-34272069:-	11.2069	10.3576	21.8316	498	77	112
chr11:34272054-34272075:+	10.7353	10.8888	10.4328	477	81	53
chr11:34272080-34272101:-	6.08632	1.3279	0.965998	270	9	4
chr11:34272133-34272154:+	9.41022	3.58533	13.3308	418	26	68
chr11:34272134-34272155:+	39.7744	60.0211	94.0882	1770	451	486
chr11:34272141-34272162:-	10.4658	3.71812	17.5812	465	27	90
chr11:34272142-34272163:-	13.7672	2.12464	1.3524	612	15	6
chr11:34272359-34272380:-	1.1454	0.13279	1.932	50	0	9
chr11:34272361-34272382:-	6.96221	1.46069	2.89799	309	10	14
chr11:34272730-34272751:+	38.0002	24.9645	40.9583	1691	187	211
chr11:34272740-34272761:-	9.81447	15.4037	15.2628	436	115	78
chr11:34272778-34272799:+	3.45865	1.19511	5.02319	153	8	25
chr11:34272831-34272852:+	8.73645	1.19511	5.02319	388	8	25
chr11:34272866-34272887:-	10.2636	5.84277	6.95518	456	43	35
chr11:34272883-34272904:+	8.17499	6.24114	7.34158	363	46	37
chr11:34273186-34273207:+	38.4494	122.3	77.0866	1711	920	398
chr11:34273191-34273212:-	1.81916	0.13279	0.1932	80	0	0
chr11:34273193-34273214:+	9.94923	4.24928	7.14838	442	31	36
chr11:34273225-34273246:-	27.2649	63.0753	39.2195	1213	474	202
chr11:34273245-34273266:+	17.5178	10.6232	41.3447	779	79	213
chr11:34273255-34273276:+	11.8807	3.58533	11.7852	528	26	60
chr11:34273262-34273283:-	25.4907	27.3548	18.5472	1134	205	95
chr11:34273273-34273294:-	4.17733	6.63951	3.47759	185	49	17
chr11:34273310-34273331:-	14.688	2.52301	6.95518	653	18	35
chr11:34273319-34273340:+	29.668	14.2085	37.2875	1320	106	192
chr11:34273350-34273371:+	14.6431	3.71812	4.05719	651	27	20
chr11:34273351-34273372:-	2.60522	0.13279	0.1932	115	0	0
chr11:34273362-34273383:+	13.7223	13.1462	4.05719	610	98	20
chr11:34273363-34273384:+	21.2684	16.7316	31.6847	946	125	163
chr11:34273364-34273385:+	36.8997	13.4118	13.524	1642	100	69
chr11:34273383-34273404:+	2.13358	2.39022	3.86399	94	17	19
chr11:34273389-34273410:-	5.47994	12.2167	8.30758	243	91	42
chr11:34273401-34273422:-	10.331	13.6774	13.524	459	102	69
chr11:34273412-34273433:+	1.01064	2.25743	2.70479	44	16	13
chr11:34273413-34273434:+	15.766	9.4281	7.72798	701	70	39
chr11:34273414-34273435:+	3.95274	6.63951	2.51159	175	49	12
chr11:34273439-34273460:+	24.6597	18.0595	16.6152	1097	135	85
chr11:34273460-34273481:+	5.83928	0.39837	5.40959	259	2	27
chr11:34273476-34273497:-	12.8015	15.4037	17.9676	569	115	92
chr11:34273489-34273510:-	7.5686	4.11649	9.65998	336	30	49
chr11:34273501-34273522:-	2.47046	4.38207	0.1932	109	32	0
chr11:34273557-34273578:+	35.7992	5.97556	48.4931	1593	44	250
chr11:34273568-34273589:-	6.58041	4.51486	6.95518	292	33	35
chr11:34273579-34273600:+	14.3511	1.3279	11.0124	638	9	56
chr11:34273592-34273613:+	5.70452	0.26558	2.51159	253	1	12
chr11:34273597-34273618:+	9.90431	4.91323	9.65998	440	36	49
chr11:34273598-34273619:+	8.84875	3.31975	9.46678	393	24	48
chr11:34273606-34273627:-	13.6774	19.5201	5.40959	608	146	27
chr11:34273608-34273629:+	18.1916	7.83462	17.7744	809	58	91
chr11:34273632-34273653:-	23.2223	23.3711	10.8192	1033	175	55
chr11:34273652-34273673:-	15.1147	14.7397	25.5023	672	110	131
chr11:34273662-34273683:+	0.89835	3.9837	7.53478	39	29	38
chr11:34273670-34273691:+	32.5876	34.2598	15.0696	1450	257	77
chr11:34273715-34273736:+	23.5368	6.10835	17.9676	1047	45	92
chr11:34273716-34273737:+	8.13007	3.05417	2.70479	361	22	13
chr11:34273716-34273737:-	34.4068	31.7368	25.1159	1531	238	129
chr11:34273717-34273738:-	4.51421	0.929531	1.3524	200	6	6
chr11:34273767-34273788:+	15.0923	50.8586	18.9336	671	382	97
chr11:34273772-34273793:-	8.66908	8.23299	12.7512	385	61	65
chr11:34273785-34273806:+	11.9256	3.18696	70.3246	530	23	363
chr11:34274213-34274234:-	4.46929	1.3279	1.5456	198	9	7
chr11:34274366-34274387:-	24.7495	6.7723	10.4328	1101	50	53
chr11:34274367-34274388:-	16.7318	3.9837	11.0124	744	29	56
chr11:34274369-34274390:+	35.4848	26.1597	30.5255	1579	196	157
chr11:34274380-34274401:-	20.5722	11.2872	18.7404	915	84	96
chr11:34274383-34274404:-	1.01064	0.13279	0.1932	44	0	0
chr11:34274386-34274407:+	22.616	2.25743	12.9444	1006	16	66
chr11:34274426-34274447:+	15.3169	9.4281	34.5827	681	70	178
chr11:34274444-34274465:-	6.55796	6.10835	11.0124	291	45	56
chr11:34274528-34274549:+	13.0485	2.78859	1.1592	580	20	5
chr11:34274533-34274554:+	14.8452	7.83462	11.7852	660	58	60
chr11:34274533-34274554:-	0.404258	0.13279	0.1932	17	0	0
chr11:34274534-34274555:-	7.07451	0.13279	0.1932	314	0	0
chr11:34274687-34274708:+	9.58989	4.24928	6.37559	426	31	32
chr11:34274688-34274709:+	3.34635	1.06232	3.86399	148	7	19
chr11:34274691-34274712:+	11.5887	17.7939	12.7512	515	133	65
chr11:34274710-34274731:+	25.019	19.5201	53.7095	1113	146	277
chr11:34274726-34274747:-	7.54614	4.78044	9.85318	335	35	50
chr11:34274737-34274758:+	22.4363	44.6175	38.4467	998	335	198
chr11:34274738-34274759:+	41.3915	30.9401	37.2875	1842	232	192
chr11:34274744-34274765:-	25.4907	116.059	91.1902	1134	873	471
chr11:34274749-34274770:+	23.5817	26.9564	5.79599	1049	202	29
chr11:34274757-34274778:+	6.0414	2.25743	2.89799	268	16	14
chr11:34274775-34274796:+	49.3643	915.455	96.793	2197	6893	500
chr11:34274798-34274819:-	17.2483	2.6558	6.18239	767	19	31
chr11:34274819-34274840:+	16.2826	8.1002	3.86399	724	60	19
chr11:34274869-34274890:-	5.03076	4.11649	3.67079	223	30	18
chr11:34274870-34274891:+	35.9115	39.5715	31.8779	1598	297	164
chr11:34274880-34274901:-	12.1277	4.24928	25.6955	539	31	132
chr11:34274896-34274917:-	5.30027	3.58533	20.0928	235	26	103
chr11:34274897-34274918:+	29.2188	9.02973	22.9907	1300	67	118
chr11:34274898-34274919:+	21.6053	7.43625	22.6043	961	55	116
chr11:34274900-34274921:-	7.25418	0.53116	1.7388	322	3	8
chr11:34274905-34274926:-	15.4965	4.24928	7.92118	689	31	40
chr11:34274913-34274934:+	14.9575	18.0595	42.8903	665	135	221
chr11:34274923-34274944:+	1.61703	0.13279	0.1932	71	0	0
chr11:34274936-34274957:+	21.8524	10.756	19.32	972	80	99
chr11:34274942-34274963:-	7.16434	1.72627	8.11438	318	12	41
chr11:34274947-34274968:-	8.01777	2.78859	6.95518	356	20	35
chr11:34274954-34274975:-	12.6667	1.19511	16.6152	563	8	85
chr11:34274956-34274977:+	35.1255	19.5201	23.5703	1563	146	121
chr11:34274957-34274978:+	48.4435	63.4737	63.9491	2156	477	330
chr11:34274958-34274979:+	57.7414	62.013	66.6539	2570	466	344
chr11:34274993-34275014:-	43.0085	164.925	71.0974	1914	1241	367
chr11:34275010-34275031:+	23.6491	1.19511	9.65998	1052	8	49
chr11:34275011-34275032:+	3.34635	2.39022	3.09119	148	17	15
chr11:34275036-34275057:-	36.2933	26.9564	35.5487	1615	202	183
chr11:34275053-34275074:-	9.90431	1.99185	3.86399	440	14	19
chr11:34275075-34275096:-	12.9812	12.3495	5.79599	577	92	29
chr11:34275087-34275108:+	17.5178	18.5906	25.1159	779	139	129
chr11:34275088-34275109:+	10.4209	5.17881	10.8192	463	38	55
chr11:34275089-34275110:+	0.157211	0.13279	0.1932	6	0	0
chr11:34275119-34275140:-	42.2	41.5633	30.1391	1878	312	155
chr11:34275148-34275169:-	4.91847	0.796741	2.51159	218	5	12
chr11:34275168-34275189:+	19.0226	62.9425	17.9676	846	473	92
chr11:34275169-34275190:-	4.26716	0.13279	1.1592	189	0	5
chr11:34275173-34275194:+	20.9989	17.5283	23.1839	934	131	119
chr11:34275198-34275219:-	22.7507	21.1136	10.8192	1012	158	55
chr11:34275211-34275232:-	22.5261	0.13279	1.7388	1002	0	8
chr11:34275216-34275237:+	26.1869	35.9861	10.626	1165	270	54
chr11:34275222-34275243:-	6.31091	2.25743	1.5456	280	16	7
chr11:34275262-34275283:+	10.7802	6.63951	12.3648	479	49	63
chr11:34275297-34275318:-	7.1868	6.37393	10.8192	319	47	55
chr11:34275298-34275319:-	20.707	16.9971	15.6492	921	127	80
chr11:34275299-34275320:-	15.9682	23.5039	13.3308	710	176	68
chr11:34275302-34275323:-	6.60287	0.13279	0.1932	293	0	0
chr11:34275305-34275326:+	4.78371	0.13279	1.7388	212	0	8
chr11:34275360-34275381:-	6.69271	5.97556	15.2628	297	44	78
chr11:34275374-34275395:-	5.41256	0.26558	2.89799	240	1	14
chr11:34275392-34275413:-	22.4588	58.9588	13.9104	999	443	71
chr11:34275444-34275465:-	11.9481	1.59348	10.2396	531	11	52
chr11:34275455-34275476:+	15.4741	12.0839	22.0248	688	90	113
chr11:34275456-34275477:+	10.5107	11.5527	9.46678	467	86	48
chr11:34275461-34275482:-	31.2626	6.10835	8.30758	1391	45	42
chr11:34275489-34275510:+	4.58159	0.13279	2.31839	203	0	11
chr11:34275490-34275511:+	11.993	3.58533	4.63679	533	26	23
chr11:34275492-34275513:+	19.7862	3.58533	6.56879	880	26	33
chr11:34275502-34275523:-	6.08632	9.16252	4.44359	270	68	22
chr11:34275550-34275571:+	15.519	10.6232	8.69398	690	79	44
chr11:34275557-34275578:-	5.03076	0.796741	1.5456	223	5	7
chr11:34275568-34275589:+	4.28962	0.26558	0.1932	190	1	0
chr11:34275585-34275606:-	32.3631	74.3625	42.6971	1440	559	220
chr11:34275603-34275624:-	21.7176	5.17881	13.3308	966	38	68
chr11:34275604-34275625:-	16.6195	6.7723	12.9444	739	50	66
chr11:34275610-34275631:-	1.84162	3.71812	5.21639	81	27	26
chr11:34275616-34275637:+	40.538	35.1894	59.1191	1804	264	305
chr11:34275626-34275647:-	13.3405	5.57718	4.05719	593	41	20
chr11:34275641-34275662:-	2.08866	0.53116	0.965998	92	3	4
chr11:34275642-34275663:-	23.3571	5.3116	13.524	1039	39	69
chr11:34275656-34275677:-	36.2709	32.268	26.8547	1614	242	138
chr11:34275657-34275678:-	8.57924	4.91323	6.95518	381	36	35
chr11:34275675-34275696:-	9.6348	10.092	8.69398	428	75	44
chr11:34275688-34275709:+	4.10995	1.59348	2.70479	182	11	13
chr11:34275689-34275710:+	26.6136	21.3792	40.3787	1184	160	208
chr11:34275697-34275718:+	11.3866	0.13279	5.98919	506	0	30
chr11:34275706-34275727:-	0.202129	0.13279	1.3524	8	0	6
chr11:34275708-34275729:+	3.93028	9.56089	11.0124	174	71	56
chr11:34275709-34275730:+	2.24588	0.796741	0.1932	99	5	0
chr11:34275712-34275733:+	32.5652	9.95926	21.252	1449	74	109
chr11:34275715-34275736:-	37.6184	9.16252	22.9907	1674	68	118
chr11:34275779-34275800:-	22.9304	5.17881	4.82999	1020	38	24
chr11:34275801-34275822:-	41.7284	39.5715	31.4915	1857	297	162
chr11:34275823-34275844:-	10.2187	8.63136	13.9104	454	64	71
chr11:34275824-34275845:-	1.54965	0.13279	0.965998	68	0	4
chr11:34275846-34275867:-	13.9693	53.3816	15.0696	621	401	77
chr11:34275868-34275889:+	8.06269	5.57718	11.2056	358	41	57
chr11:34275875-34275896:-	10.6005	3.9837	7.72798	471	29	39
chr11:34275883-34275904:-	63.1091	59.6228	38.6399	2809	448	199
chr11:34275906-34275927:-	18.5285	18.7234	48.8795	824	140	252
chr11:34275907-34275928:-	60.0098	34.2598	39.4127	2671	257	203
chr11:34275908-34275929:+	4.80617	2.52301	1.7388	213	18	8
chr11:34275923-34275944:+	3.50357	1.99185	2.70479	155	14	13
chr11:34275924-34275945:+	14.2838	2.39022	5.21639	635	17	26
chr11:34275938-34275959:+	24.7495	23.7694	38.4467	1101	178	198
chr11:34275946-34275967:+	24.5923	11.5527	17.1948	1094	86	88
chr11:34275947-34275968:-	20.0557	25.2301	32.6507	892	189	168
chr11:34275958-34275979:+	14.0143	4.11649	6.37559	623	30	32
chr11:34275971-34275992:-	29.1065	26.2924	44.8223	1295	197	231
chr11:34275994-34276015:-	4.357	0.53116	4.63679	193	3	23
chr11:34276022-34276043:-	9.56743	4.64765	5.40959	425	34	27
chr11:34276025-34276046:-	29.9824	47.9372	34.7759	1334	360	179
chr11:34276057-34276078:+	13.9244	12.4823	5.40959	619	93	27
chr11:34276058-34276079:+	18.6183	3.31975	4.63679	828	24	23
chr11:34276061-34276082:+	2.24588	1.19511	0.579599	99	8	2
chr11:34276062-34276083:+	0.17967	0.13279	0.1932	7	0	0
chr11:34276071-34276092:-	19.4268	25.2301	9.08038	864	189	46
chr11:34276082-34276103:+	2.33571	0.796741	0.772798	103	5	3
chr11:34276083-34276104:+	31.8914	2.25743	13.9104	1419	16	71
chr11:34276108-34276129:+	11.454	3.05417	1.7388	509	22	8
chr11:34276190-34276211:-	10.2861	3.58533	9.27358	457	26	47
chr11:34276194-34276215:+	52.0145	71.4411	70.711	2315	537	365
chr11:34276199-34276220:-	29.1739	27.4876	41.5379	1298	206	214
chr11:34276261-34276282:+	6.0414	1.72627	1.1592	268	12	5
chr11:34276261-34276282:-	39.5499	22.9727	49.4591	1760	172	255
chr11:34276262-34276283:-	20.2578	22.3087	10.8192	901	167	55
chr11:34276268-34276289:-	16.3949	63.6065	25.8887	729	478	133
chr11:34276364-34276385:+	6.58041	0.929531	0.579599	292	6	2
chr11:34276410-34276431:+	14.4859	0.663951	6.95518	644	4	35
chr11:34276411-34276432:+	12.8015	20.0513	11.0124	569	150	56
chr11:34276414-34276435:-	5.32272	4.24928	3.86399	236	31	19
chr11:34276446-34276467:-	45.8608	10.2248	22.0248	2041	76	113
chr11:34276457-34276478:+	20.9989	26.1597	17.9676	934	196	92
chr11:34276539-34276560:-	14.5533	41.2977	19.8996	647	310	102
chr11:34276540-34276561:-	34.7437	43.8207	22.4111	1546	329	115
chr11:34276541-34276562:-	18.1916	7.83462	10.626	809	58	54
chr11:34276567-34276588:+	12.3074	5.97556	2.70479	547	44	13
chr11:34276589-34276610:+	21.4032	46.8749	10.626	952	352	54
chr11:34276613-34276634:+	4.82863	10.2248	4.44359	214	76	22
chr11:34276614-34276635:+	22.7732	43.5552	31.4915	1013	327	162
chr11:34276645-34276666:+	7.88302	0.39837	5.60279	350	2	28
chr11:34276663-34276684:-	2.89718	0.13279	1.3524	128	0	6
chr11:34276687-34276708:+	13.1608	22.8399	23.5703	585	171	121
chr11:34276764-34276785:+	2.53784	0.663951	1.1592	112	4	5
chr11:34276769-34276790:+	10.0391	5.3116	8.11438	446	39	41
chr11:34276772-34276793:+	4.10995	2.92138	3.67079	182	21	18
chr11:34276773-34276794:-	8.84875	0.26558	3.09119	393	1	15
chr11:34276807-34276828:+	16.5746	7.03788	10.4328	737	52	53
chr11:34276815-34276836:-	4.37946	0.39837	0.772798	194	2	3
chr11:34276857-34276878:+	19.7637	61.4818	41.3447	879	462	213
chr11:34276861-34276882:-	12.6667	5.04602	10.0464	563	37	51
chr11:34276862-34276883:-	10.1738	14.6069	2.70479	452	109	13
chr11:34276882-34276903:-	79.4591	42.2273	68.1994	3537	317	352
chr11:34276883-34276904:-	19.5167	16.466	24.1499	868	123	124
chr11:34277232-34277253:-	2.49292	2.12464	4.25039	110	15	21
chr11:34277239-34277260:+	2.85226	0.13279	0.1932	126	0	0
chr11:34277246-34277267:-	15.5639	12.7479	14.2968	692	95	73
chr11:34277247-34277268:-	50.1953	20.7153	43.4699	2234	155	224
chr11:34277248-34277269:-	29.6231	17.1299	13.9104	1318	128	71
chr11:34277296-34277317:+	13.363	6.50672	8.69398	594	48	44
chr11:34277309-34277330:+	16.7542	16.466	17.1948	745	123	88
chr11:34277312-34277333:+	0.0224588	0.13279	0.1932	0	0	0
chr11:34277325-34277346:-	25.6704	4.51486	7.34158	1142	33	37
chr11:34277326-34277347:-	21.4481	6.50672	7.34158	954	48	37
chr11:34277338-34277359:+	14.8902	3.31975	14.2968	662	24	73
chr11:34277350-34277371:+	28.9942	15.2709	43.4699	1290	114	224
chr11:34277354-34277375:+	0.0224588	1.19511	1.932	0	8	9
chr11:34277355-34277376:-	18.0568	9.29531	20.4792	803	69	105
chr11:34277356-34277377:-	7.97286	12.7479	4.44359	354	95	22
chr11:34278294-34278315:+	1.99883	9.16252	72.0634	88	68	372
chr11:34278314-34278335:+	5.09814	1.46069	6.76198	226	10	34
chr11:34278448-34278469:-	30.0723	13.4118	10.4328	1338	100	53
chr11:34278493-34278514:-	7.47876	2.12464	1.1592	332	15	5
chr11:34278505-34278526:+	11.4764	1.06232	15.6492	510	7	80
chr11:34278513-34278534:-	30.6562	50.593	64.9151	1364	380	335
chr11:34278514-34278535:-	13.2282	1.46069	2.70479	588	10	13
chr11:34278521-34278542:-	17.6975	4.38207	2.31839	787	32	11
chr11:34278541-34278562:-	18.7531	24.9645	29.1731	834	187	150
chr11:34278542-34278563:-	17.7649	10.3576	12.558	790	77	64
chr11:34278548-34278569:-	22.9079	34.5254	28.0139	1019	259	144
chr11:34278549-34278570:-	22.571	14.2085	49.4591	1004	106	255
chr11:34278561-34278582:+	10.3535	5.97556	6.76198	460	44	34
chr11:34278584-34278605:+	1.86408	0.13279	0.1932	82	0	0
chr11:34278584-34278605:-	25.2212	3.9837	10.8192	1122	29	55
chr11:34278587-34278608:-	14.149	33.0647	4.05719	629	248	20
chr11:34278618-34278639:+	15.9457	9.29531	19.1268	709	69	98
chr11:34278625-34278646:+	5.79436	4.78044	5.02319	257	35	25
chr11:34278625-34278646:-	18.214	5.04602	10.2396	810	37	52
chr11:34278626-34278647:+	3.54848	0.13279	1.7388	157	0	8
chr11:34278630-34278651:-	7.27664	3.45254	0.1932	323	25	0
chr11:34278687-34278708:-	27.6467	11.2872	15.0696	1230	84	77
chr11:34278702-34278723:+	24.2779	67.5902	29.9459	1080	508	154
chr11:34278720-34278741:-	6.98467	1.99185	4.05719	310	14	20
chr11:34278725-34278746:+	17.9895	315.642	17.1948	800	2376	88
chr11:34278726-34278747:+	0.202129	1.3279	0.772798	8	9	3
chr11:34278730-34278751:+	22.5935	35.3222	21.4452	1005	265	110
chr11:34278735-34278756:+	5.21043	2.52301	2.89799	231	18	14
chr11:34278736-34278757:+	30.0273	39.5715	53.9027	1336	297	278
chr11:34278737-34278758:-	5.18797	0.663951	5.79599	230	4	29
chr11:34278744-34278765:-	6.89484	1.46069	0.965998	306	10	4
chr11:34278747-34278768:+	6.01895	0.53116	3.09119	267	3	15
chr11:34278808-34278829:+	18.7306	12.7479	19.1268	833	95	98
chr11:34278822-34278843:-	25.8051	12.2167	3.67079	1148	91	18
chr11:34278829-34278850:+	20.4375	13.1462	32.2643	909	98	166
chr11:34278855-34278876:+	3.09931	0.13279	0.1932	137	0	0
chr11:34278860-34278881:+	5.81682	39.3059	19.8996	258	295	102
chr11:34278875-34278896:+	28.3205	13.1462	33.6167	1260	98	173
chr11:34278879-34278900:+	37.6184	69.1837	54.0959	1674	520	279
chr11:34278885-34278906:-	19.5616	13.1462	19.8996	870	98	102
chr11:34278886-34278907:-	78.9874	165.191	57.3803	3516	1243	296
chr11:34278918-34278939:-	18.3937	4.64765	10.626	818	34	54
chr11:34278919-34278940:-	35.8442	9.69368	11.9784	1595	72	61
chr11:34278920-34278941:+	8.84875	3.05417	3.09119	393	22	15
chr11:34278923-34278944:-	11.7684	4.64765	7.14838	523	34	36
chr11:34278927-34278948:+	37.8205	30.0106	58.1531	1683	225	300
chr11:34278947-34278968:+	10.3535	0.26558	1.5456	460	1	7
chr11:34278963-34278984:-	35.642	56.303	36.7079	1586	423	189
chr11:34279006-34279027:+	16.7542	33.1975	25.5023	745	249	131
chr11:34279046-34279067:+	0.0673763	1.19511	0.386399	2	8	1
chr11:34279061-34279082:+	14.9126	6.90509	11.592	663	51	59
chr11:34279062-34279083:+	14.0367	4.38207	8.88718	624	32	45
chr11:34279129-34279150:-	67.0843	46.0782	67.2334	2986	346	347
chr11:34279130-34279151:-	22.324	15.5364	14.2968	993	116	73
chr11:34279131-34279152:-	20.6845	131.595	87.9058	920	990	454
chr11:34279165-34279186:+	20.0557	10.756	9.08038	892	80	46
chr11:34279210-34279231:-	5.09814	3.71812	0.965998	226	27	4
chr11:34279216-34279237:-	14.4634	0.39837	0.386399	643	2	1
chr11:34279488-34279509:+	21.6727	10.4904	11.0124	964	78	56
chr11:34279496-34279517:-	11.8582	5.44439	8.50078	527	40	43
chr11:34279562-34279583:-	8.35466	2.25743	11.0124	371	16	56
chr11:34279600-34279621:+	10.3984	25.7613	20.8656	462	193	107
chr11:34279602-34279623:+	1.43736	4.24928	3.47759	63	31	17
chr11:34279610-34279631:+	1.50474	1.72627	1.1592	66	12	5
chr11:34279621-34279642:+	10.3984	2.92138	9.85318	462	21	50
chr11:34279684-34279705:-	12.6892	2.39022	6.56879	564	17	33
chr11:34279692-34279713:+	4.98584	4.51486	1.5456	221	33	7
chr11:34280089-34280110:+	35.0806	9.02973	27.8207	1561	67	143
chr11:34280113-34280134:-	9.6348	2.25743	3.86399	428	16	19
chr11:34280114-34280135:-	6.37829	3.31975	8.30758	283	24	42
chr11:34280156-34280177:+	33.778	28.2843	39.9923	1503	212	206
chr11:34280169-34280190:+	16.1029	35.1894	11.2056	716	264	57
chr11:34280196-34280217:+	20.5048	5.57718	11.0124	912	41	56
chr11:34280202-34280223:+	42.3347	47.0077	192.62	1884	353	996
chr11:34280218-34280239:+	10.4209	8.63136	6.76198	463	64	34
chr11:34280226-34280247:-	25.1313	18.325	44.4359	1118	137	229
chr11:34280250-34280271:+	12.3748	6.90509	22.218	550	51	114
chr11:34280317-34280338:-	11.409	3.71812	11.7852	507	27	60
chr11:34280336-34280357:+	1.07802	0.13279	0.1932	47	0	0
chr11:34280341-34280362:-	28.7921	18.0595	10.0464	1281	135	51
chr11:34280351-34280372:+	9.97169	10.4904	7.92118	443	78	40
chr11:34280358-34280379:+	5.83928	4.11649	2.31839	259	30	11
chr11:34280361-34280382:-	73.9342	28.2843	32.2643	3291	212	166
chr11:34280362-34280383:-	33.5085	44.7503	34.9691	1491	336	180
chr11:34280373-34280394:+	5.65961	2.52301	2.51159	251	18	12
chr11:34280374-34280395:+	33.8229	21.1136	30.3323	1505	158	156
chr11:34280422-34280443:-	72.4968	32.5336	39.6059	3227	244	204
chr11:34280425-34280446:-	5.72698	1.3279	1.3524	254	9	6
chr11:34280434-34280455:-	14.5308	15.5364	19.1268	646	116	98
chr11:34280455-34280476:+	48.0617	18.989	17.0016	2139	142	87
chr11:34280503-34280524:-	31.8914	38.3763	18.5472	1419	288	95
chr11:34280504-34280525:-	43.4801	17.1299	49.6523	1935	128	256
chr11:34280528-34280549:+	8.48941	3.9837	10.4328	377	29	53
chr11:34280529-34280550:+	6.51304	3.31975	1.1592	289	24	5
chr11:34280536-34280557:-	13.0036	14.6069	86.3602	578	109	446
chr11:34280544-34280565:-	29.7578	3.9837	18.1608	1324	29	93
chr11:34280552-34280573:-	36.0688	33.1975	31.6847	1605	249	163
chr11:34280553-34280574:-	8.3322	40.3682	17.1948	370	303	88
chr11:34280560-34280581:+	24.0309	13.1462	16.0356	1069	98	82
chr11:34280589-34280610:-	12.4197	21.3792	35.7419	552	160	184
chr11:34280607-34280628:-	4.53667	0.13279	0.1932	201	0	0
chr11:34280624-34280645:+	1.81916	0.13279	0.386399	80	0	1
chr11:34280632-34280653:-	15.6313	37.0484	16.0356	695	278	82
chr11:34280648-34280669:+	17.2259	14.0758	18.354	766	105	94
chr11:34280659-34280680:-	5.81682	0.13279	1.1592	258	0	5
chr11:34280660-34280681:-	5.83928	1.46069	3.28439	259	10	16
chr11:34280663-34280684:-	12.5994	0.929531	3.67079	560	6	18
chr11:34280667-34280688:+	20.8866	12.4823	17.7744	929	93	91
chr11:34280671-34280692:-	8.55678	3.31975	9.65998	380	24	49
chr11:34280728-34280749:-	1.28015	0.13279	0.1932	56	0	0
chr11:34280731-34280752:-	4.26716	1.06232	1.3524	189	7	6
chr11:34280732-34280753:-	6.67025	4.11649	0.772798	296	30	3
chr11:34280754-34280775:-	25.8051	9.56089	15.8424	1148	71	81
chr11:34280803-34280824:+	17.9895	3.18696	4.63679	800	23	23
chr11:34280804-34280825:-	19.5616	21.1136	21.6384	870	158	111
chr11:34280806-34280827:+	26.7933	244.599	65.3015	1192	1841	337
chr11:34280829-34280850:+	15.8783	5.70997	14.1036	706	42	72
chr11:34280850-34280871:+	13.1384	19.2546	16.422	584	144	84
chr11:34280867-34280888:-	14.5084	9.29531	34.0031	645	69	175
chr11:34280940-34280961:+	21.1786	27.3548	16.8084	942	205	86
chr11:34280980-34281001:+	11.2968	22.3087	8.50078	502	167	43
chr11:34280983-34281004:+	9.72464	1.19511	1.932	432	8	9
chr11:34281024-34281045:+	11.454	13.4118	11.592	509	100	59
chr11:34281025-34281046:+	6.37829	11.2872	5.21639	283	84	26
chr11:34281026-34281047:+	19.0675	11.9511	22.218	848	89	114
chr11:34281043-34281064:+	4.40192	0.13279	6.37559	195	0	32
chr11:34281051-34281072:-	9.23055	5.84277	9.08038	410	43	46
chr11:34281052-34281073:-	5.09814	1.3279	1.932	226	9	9
chr11:34281067-34281088:-	21.1561	10.4904	14.6832	941	78	75
chr11:34281078-34281099:+	16.7542	18.1922	25.6955	745	136	132
chr11:34281091-34281112:-	3.30144	0.663951	0.1932	146	4	0
chr11:34281110-34281131:-	11.9705	6.24114	26.8547	532	46	138
chr11:34281111-34281132:-	17.4504	5.97556	7.14838	776	44	36
chr11:34281126-34281147:+	18.4611	4.11649	7.34158	821	30	37
chr11:34281136-34281157:+	23.6041	27.3548	6.95518	1050	205	35
chr11:34281169-34281190:+	21.6952	14.4741	7.72798	965	108	39
chr11:34281173-34281194:-	28.5675	207.684	54.2891	1271	1563	280
chr11:34281174-34281195:+	9.05088	1.46069	0.1932	402	10	0
chr11:34281175-34281196:+	6.33337	0.39837	2.31839	281	2	11
chr11:34281175-34281196:-	41.6385	12.4823	8.88718	1853	93	45
chr11:34281186-34281207:+	2.33571	0.13279	0.965998	103	0	4
chr11:34281202-34281223:+	8.9835	2.52301	16.422	399	18	84
chr11:34281203-34281224:+	17.1809	11.4199	19.32	764	85	99
chr11:34281204-34281225:-	24.4127	40.7666	84.4282	1086	306	436
chr11:34281236-34281257:-	0.71868	0.13279	4.63679	31	0	23
chr11:34281240-34281261:-	21.1112	31.8696	31.4915	939	239	162
chr11:34281241-34281262:-	24.6148	22.9727	33.4235	1095	172	172
chr11:34281258-34281279:-	8.06269	3.85091	2.1252	358	28	10
chr11:34281290-34281311:+	5.88419	1.19511	1.1592	261	8	5
chr11:34281295-34281316:-	8.66908	11.2872	10.2396	385	84	52
chr11:34281308-34281329:-	5.21043	0.26558	4.25039	231	1	21
chr11:34281337-34281358:-	19.0001	17.7939	26.6615	845	133	137
chr11:34281341-34281362:-	3.07685	15.1381	15.0696	136	113	77
chr11:34281349-34281370:-	2.29079	0.53116	0.579599	101	3	2
chr11:34281350-34281371:-	5.99649	3.71812	2.1252	266	27	10
chr11:34281373-34281394:+	28.9942	34.1271	14.6832	1290	256	75
chr11:34281374-34281395:-	6.46812	0.13279	2.31839	287	0	11
chr11:34281392-34281413:+	10.9374	15.1381	19.1268	486	113	98
chr11:34281397-34281418:+	14.9575	9.16252	15.2628	665	68	78
chr11:34281398-34281419:-	51.6776	52.8505	30.7187	2300	397	158
chr11:34281409-34281430:-	4.17733	0.39837	1.932	185	2	9
chr11:34281449-34281470:-	11.993	13.6774	15.2628	533	102	78
chr11:34281452-34281473:-	31.9588	2.12464	2.89799	1422	15	14
chr11:34281502-34281523:-	11.2069	0.929531	2.1252	498	6	10
chr11:34281509-34281530:-	5.99649	5.57718	0.579599	266	41	2
chr11:34281515-34281536:-	9.90431	1.85906	0.965998	440	13	4
chr11:34281526-34281547:-	5.79436	0.13279	3.09119	257	0	15
chr11:34281540-34281561:+	26.9954	20.848	33.2303	1201	156	171
chr11:34281552-34281573:+	2.29079	0.13279	0.1932	101	0	0
chr11:34281554-34281575:-	10.7802	2.6558	6.95518	479	19	35
chr11:34281557-34281578:+	3.86291	13.4118	7.14838	171	100	36
chr11:34281647-34281668:-	18.6183	18.1922	18.9336	828	136	97
chr11:34281648-34281669:-	5.90665	3.9837	1.932	262	29	9
chr11:34281664-34281685:-	0.583928	0.13279	0.1932	25	0	0
chr11:34281667-34281688:-	23.2897	71.7067	11.592	1036	539	59
chr11:34281674-34281695:-	3.16668	0.796741	1.3524	140	5	6
chr11:34281718-34281739:+	13.7448	8.76415	21.0588	611	65	108
chr11:34281722-34281743:+	2.448	0.13279	0.1932	108	0	0
chr11:34281730-34281751:+	11.8133	5.84277	10.8192	525	43	55
chr11:34281755-34281776:+	5.63715	28.2843	4.63679	250	212	23
chr11:34281836-34281857:-	10.7128	32.1352	22.7975	476	241	117
chr11:34281837-34281858:-	38.4943	14.2085	18.354	1713	106	94
chr11:34281889-34281910:+	26.928	8.23299	21.6384	1198	61	111
chr11:34281931-34281952:+	8.44449	7.03788	7.92118	375	52	40
chr11:34281936-34281957:-	7.5686	4.78044	5.98919	336	35	30
chr11:34282002-34282023:+	4.64896	2.25743	2.1252	206	16	10
chr11:34282009-34282030:-	6.82746	0.13279	3.09119	303	0	15
chr11:34282086-34282107:+	5.25535	1.46069	2.89799	233	10	14
chr11:34282087-34282108:+	17.8322	5.84277	10.8192	793	43	55
chr11:34283633-34283654:+	57.3821	30.8073	47.7203	2554	231	246
chr11:34283681-34283702:-	15.7885	9.29531	12.9444	702	69	66
chr11:34283696-34283717:+	2.85226	0.796741	0.386399	126	5	1
chr11:34283716-34283737:+	23.4919	9.69368	47.7203	1045	72	246
chr11:34283760-34283781:-	20.9316	30.9401	23.5703	931	232	121
chr11:34283782-34283803:+	20.2353	10.756	67.6198	900	80	349
chr11:34283784-34283805:+	34.1598	84.8529	28.9799	1520	638	149
chr11:34283785-34283806:-	6.87238	1.59348	1.1592	305	11	5
chr11:34283794-34283815:+	6.37829	0.26558	1.5456	283	1	7
chr11:34283800-34283821:-	48.4884	45.4142	193.006	2158	341	998
chr11:34283819-34283840:-	4.37946	0.13279	0.579599	194	0	2
chr11:34283827-34283848:+	31.8016	25.0973	24.1499	1415	188	124
chr11:34283900-34283921:+	8.73645	7.17067	13.524	388	53	69
chr11:34283911-34283932:-	5.3901	4.64765	3.47759	239	34	17
chr11:34283942-34283963:-	19.1573	14.3413	21.8316	852	107	112
chr11:34283960-34283981:+	10.9599	10.3576	13.1376	487	77	67
chr11:34283974-34283995:-	13.363	13.0134	23.9567	594	97	123
chr11:34283978-34283999:-	8.89367	10.4904	18.1608	395	78	93
chr11:34284009-34284030:+	10.6679	29.6122	27.2411	474	222	140
chr11:34284010-34284031:+	21.5604	11.8183	12.9444	959	88	66
chr11:34284012-34284033:-	4.7388	0.13279	0.386399	210	0	1
chr11:34284026-34284047:+	16.1928	0.929531	6.76198	720	6	34
chr11:34284026-34284047:-	23.3571	3.85091	13.3308	1039	28	68
chr11:34284027-34284048:+	9.47759	1.59348	5.98919	421	11	30
chr11:34284027-34284048:-	11.6112	6.24114	6.56879	516	46	33
chr11:34284039-34284060:+	24.9068	49.9291	66.8471	1108	375	345
chr11:34284040-34284061:-	4.49175	4.51486	1.7388	199	33	8
chr11:34284126-34284147:+	10.8476	9.29531	6.76198	482	69	34
chr11:34284127-34284148:+	6.60287	2.25743	3.47759	293	16	17
chr11:34284158-34284179:-	15.1597	37.8452	31.2983	674	284	161
chr11:34284159-34284180:-	7.54614	3.31975	3.47759	335	24	17
chr11:34284165-34284186:+	7.65843	10.3576	6.18239	340	77	31
chr11:34284166-34284187:+	30.2969	7.03788	19.32	1348	52	99
chr11:34284194-34284215:-	3.34635	4.24928	4.05719	148	31	20
chr11:34284195-34284216:-	6.17616	8.36578	2.51159	274	62	12
chr11:34284203-34284224:+	2.13358	0.13279	0.1932	94	0	0
chr11:34284227-34284248:+	23.0202	4.24928	14.8764	1024	31	76
chr11:34284227-34284248:-	8.3322	9.69368	7.92118	370	72	40
chr11:34284241-34284262:-	50.3525	17.3955	17.7744	2241	130	91
chr11:34284247-34284268:+	15.0474	4.51486	3.86399	669	33	19
chr11:34284248-34284269:+	24.1207	37.314	21.6384	1073	280	111
chr11:34284267-34284288:+	4.49175	0.13279	0.772798	199	0	3
chr11:34284274-34284295:-	13.1159	25.6285	10.4328	583	192	53
chr11:34284290-34284311:-	21.1786	18.5906	40.1855	942	139	207
chr11:34284312-34284333:+	10.7128	0.13279	1.5456	476	0	7
chr11:34284315-34284336:-	1.43736	1.06232	3.47759	63	7	17
chr11:34284316-34284337:-	5.05322	1.3279	1.932	224	9	9
chr11:34284317-34284338:-	17.9445	4.64765	10.8192	798	34	55
chr11:34284318-34284339:-	0.0224588	0.13279	0.1932	0	0	0
chr11:34284368-34284389:-	21.5604	124.557	17.388	959	937	89
chr11:34284369-34284390:+	4.91847	3.05417	3.67079	218	22	18
chr11:34284375-34284396:-	38.2248	5.17881	12.7512	1701	38	65
chr11:34284384-34284405:-	3.9752	1.06232	11.3988	176	7	58
chr11:34284398-34284419:-	15.811	12.8806	13.1376	703	96	67
chr11:34284414-34284435:-	4.89601	0.13279	0.965998	217	0	4
chr11:34284424-34284445:-	6.26599	0.929531	8.30758	278	6	42
chr11:34284430-34284451:+	14.8902	9.56089	10.8192	662	71	55
chr11:34284431-34284452:+	26.2767	8.36578	9.08038	1169	62	46
chr11:34284444-34284465:+	22.9528	1.46069	18.7404	1021	10	96
chr11:34284447-34284468:-	23.8961	7.17067	5.79599	1063	53	29
chr11:34284513-34284534:+	5.16551	2.12464	2.89799	229	15	14
chr11:34284526-34284547:+	6.89484	2.52301	9.46678	306	18	48
chr11:34284548-34284569:+	6.69271	1.3279	5.21639	297	9	26
chr11:34284597-34284618:+	22.3689	8.36578	11.9784	995	62	61
chr11:34284598-34284619:+	32.6101	4.51486	11.0124	1451	33	56
chr11:34284612-34284633:+	11.5663	5.3116	14.6832	514	39	75
chr11:34284630-34284651:+	22.3465	47.9372	11.7852	994	360	60
chr11:34284635-34284656:+	13.0485	5.3116	17.0016	580	39	87
chr11:34284656-34284677:+	9.52251	1.72627	4.05719	423	12	20
chr11:34284685-34284706:+	3.68324	3.31975	6.37559	163	24	32
chr11:34284763-34284784:-	14.8228	31.8696	6.18239	659	239	31
chr11:34284770-34284791:-	15.9682	4.64765	16.2288	710	34	83
chr11:34284775-34284796:+	12.3523	0.53116	4.44359	549	3	22
chr11:34284778-34284799:+	5.70452	0.13279	0.579599	253	0	2
chr11:34284782-34284803:-	6.37829	1.3279	7.53478	283	9	38
chr11:34284791-34284812:+	7.79319	2.92138	6.95518	346	21	35
chr11:34284802-34284823:-	15.1821	1.3279	5.21639	675	9	26
chr11:34284839-34284860:-	7.92794	9.95926	11.3988	352	74	58
chr11:34284840-34284861:-	7.1868	0.796741	2.89799	319	5	14
chr11:34284843-34284864:-	0.494093	0.13279	0.1932	21	0	0
chr11:34284844-34284865:+	31.577	10.8888	4.25039	1405	81	21
chr11:34284845-34284866:+	6.08632	5.17881	4.05719	270	38	20
chr11:34284846-34284867:+	12.3299	2.39022	8.30758	548	17	42
chr11:34284853-34284874:-	14.6431	10.8888	10.4328	651	81	53
chr11:34284857-34284878:+	3.70569	0.13279	1.5456	164	0	7
chr11:34284862-34284883:+	10.3984	4.91323	3.09119	462	36	15
chr11:34284905-34284926:+	19.1124	52.4521	20.8656	850	394	107
chr11:34284939-34284960:-	12.1726	5.70997	6.37559	541	42	32
chr11:34284945-34284966:-	3.2116	0.39837	2.31839	142	2	11
chr11:34284946-34284967:-	90.8232	30.1434	47.5271	4043	226	245
chr11:34284966-34284987:-	0.0224588	0.13279	0.1932	0	0	0
chr11:34284988-34285009:-	15.227	4.91323	6.37559	677	36	32
chr11:34284992-34285013:+	24.3453	15.4037	22.4111	1083	115	115
chr11:34284996-34285017:+	1.70687	0.13279	3.09119	75	0	15
chr11:34285048-34285069:+	51.5204	50.3275	39.4127	2293	378	203
chr11:34285049-34285070:+	15.4516	2.92138	2.89799	687	21	14
chr11:34285058-34285079:+	29.9375	46.4765	42.8903	1332	349	221
chr11:34285061-34285082:-	0.561469	0.13279	0.1932	24	0	0
chr11:34285065-34285086:-	17.1585	42.4928	40.5719	763	319	209
chr11:34285081-34285102:-	50.6445	14.2085	26.2751	2254	106	135
chr11:34285090-34285111:+	5.36764	2.39022	2.1252	238	17	10
chr11:34285092-34285113:-	14.0592	12.8806	11.2056	625	96	57
chr11:34285093-34285114:-	5.90665	1.19511	2.31839	262	8	11
chr11:34285096-34285117:+	33.8678	166.253	34.7759	1507	1251	179
chr11:34285097-34285118:+	24.3004	4.38207	22.4111	1081	32	115
chr11:34285099-34285120:+	29.2862	11.6855	13.7172	1303	87	70
chr11:34285100-34285121:+	17.8772	6.10835	8.11438	795	45	41
chr11:34285120-34285141:+	16.3724	8.23299	4.82999	728	61	24
chr11:34285130-34285151:+	12.4197	13.6774	9.65998	552	102	49
chr11:34285131-34285152:+	24.2555	17.5283	97.9522	1079	131	506
chr11:34285135-34285156:-	14.1266	0.26558	10.2396	628	1	52
chr11:34285160-34285181:-	13.6774	9.16252	19.7064	608	68	101
chr11:34285165-34285186:+	8.44449	2.92138	4.05719	375	21	20
chr11:34285170-34285191:+	5.54731	0.13279	1.5456	246	0	7
chr11:34285174-34285195:+	8.84875	3.05417	5.98919	393	22	30
chr11:34285175-34285196:+	2.1785	2.92138	1.7388	96	21	8
chr11:34285175-34285196:-	47.5003	36.2517	47.3339	2114	272	244
chr11:34285176-34285197:-	18.3039	21.1136	6.18239	814	158	31
chr11:34285189-34285210:-	14.3062	5.04602	9.46678	636	37	48
chr11:34285200-34285221:+	3.34635	0.39837	0.386399	148	2	1
chr11:34285207-34285228:+	10.5556	15.5364	9.08038	469	116	46
chr11:34285208-34285229:+	28.3205	18.4578	30.3323	1260	138	156
chr11:34285209-34285230:+	8.42203	5.04602	1.932	374	37	9
chr11:34285233-34285254:+	3.03193	0.13279	0.1932	134	0	0
chr11:34285244-34285265:-	13.9918	1.72627	12.3648	622	12	63
chr11:34285245-34285266:-	35.4399	29.3466	36.9011	1577	220	190
chr11:34285246-34285267:+	12.2176	13.279	4.44359	543	99	22
chr11:34285250-34285271:+	3.86291	0.663951	1.5456	171	4	7
chr11:34285285-34285306:+	75.7983	109.419	80.371	3374	823	415
chr11:34285288-34285309:+	17.72	4.91323	4.82999	788	36	24
chr11:34285289-34285310:+	31.2401	4.78044	1.932	1390	35	9
chr11:34285296-34285317:-	34.0025	30.2761	22.6043	1513	227	116
chr11:34285297-34285318:-	8.35466	7.43625	6.37559	371	55	32
chr11:34285308-34285329:+	9.72464	14.0758	12.1716	432	105	62
chr11:34285309-34285330:+	13.2731	16.7316	10.4328	590	125	53
chr11:34285310-34285331:+	6.87238	0.663951	1.3524	305	4	6
chr11:34285311-34285332:+	14.4634	3.58533	7.53478	643	26	38
chr11:34285318-34285339:+	0.35934	0.13279	0.579599	15	0	2
chr11:34285319-34285340:+	18.6408	7.56904	15.456	829	56	79
chr11:34285320-34285341:+	18.0793	7.30346	14.8764	804	54	76
chr11:34285335-34285356:-	19.7637	2.92138	18.354	879	21	94
chr11:34285336-34285357:-	14.9575	3.58533	5.98919	665	26	30
chr11:34285340-34285361:+	1.57211	0.13279	0.965998	69	0	4
chr11:34285363-34285384:+	3.70569	0.26558	0.772798	164	1	3
chr11:34285364-34285385:-	68.4992	40.501	36.9011	3049	304	190
chr11:34285366-34285387:+	30.3418	33.7287	20.0928	1350	253	103
chr11:34285376-34285397:+	1.36998	0.13279	0.1932	60	0	0
chr11:34285383-34285404:+	2.89718	0.26558	1.3524	128	1	6
chr11:34285392-34285413:-	61.0878	69.4492	50.6183	2719	522	261
chr11:34285403-34285424:+	3.99766	0.796741	0.965998	177	5	4
chr11:34285411-34285432:+	19.1798	9.29531	14.49	853	69	74
chr11:34285412-34285433:+	6.31091	5.70997	3.86399	280	42	19
chr11:34285415-34285436:+	19.1124	56.8342	43.2767	850	427	223
chr11:34285419-34285440:-	45.0523	7.96741	21.4452	2005	59	110
chr11:34285448-34285469:+	5.05322	3.31975	2.89799	224	24	14
chr11:34285449-34285470:-	2.91964	0.663951	0.386399	129	4	1
chr11:34285466-34285487:+	21.785	29.745	30.7187	969	223	158
chr11:34285471-34285492:-	5.97403	0.796741	0.965998	265	5	4
chr11:34285544-34285565:-	21.7625	77.6822	30.7187	968	584	158
chr11:34285545-34285566:+	24.5923	4.11649	10.626	1094	30	54
chr11:34285546-34285567:+	3.88536	0.13279	0.1932	172	0	0
chr11:34285549-34285570:+	9.72464	7.03788	12.1716	432	52	62
chr11:34285554-34285575:+	3.12177	0.796741	0.1932	138	5	0
chr11:34285560-34285581:+	14.2613	9.82647	13.3308	634	73	68
chr11:34285572-34285593:-	18.0793	44.8831	29.9459	804	337	154
chr11:34285581-34285602:+	9.3653	2.12464	0.965998	416	15	4
chr11:34285585-34285606:+	26.0971	1.46069	0.772798	1161	10	3
chr11:34285586-34285607:+	4.19979	0.53116	13.9104	186	3	71
chr11:34285588-34285609:-	19.8985	2.12464	2.1252	885	15	10
chr11:34285594-34285615:+	4.96338	0.929531	5.21639	220	6	26
chr11:34285614-34285635:+	1.32507	1.3279	0.1932	58	9	0
chr11:34285619-34285640:-	3.16668	0.13279	1.1592	140	0	5
chr11:34285631-34285652:-	12.0828	1.46069	24.1499	537	10	124
chr11:34285632-34285653:-	29.6006	7.43625	5.79599	1317	55	29
chr11:34285639-34285660:-	0.404258	0.13279	0.1932	17	0	0
chr11:34285708-34285729:+	66.9271	147.795	45.0155	2979	1112	232
chr11:34285721-34285742:-	3.34635	0.53116	2.70479	148	3	13
chr11:34285729-34285750:+	24.8169	6.24114	12.558	1104	46	64
chr11:34285733-34285754:+	29.8477	32.7992	23.9567	1328	246	123
chr11:34285754-34285775:+	9.54497	1.06232	6.18239	424	7	31
chr11:34285769-34285790:+	12.6667	3.9837	77.8594	563	29	402
chr11:34285786-34285807:-	38.8536	26.8236	27.4343	1729	201	141
chr11:34285787-34285808:-	11.4989	5.17881	5.40959	511	38	27
chr11:34285854-34285875:-	8.39957	6.24114	6.18239	373	46	31
chr11:34285877-34285898:+	7.29909	13.279	10.626	324	99	54
chr11:34285910-34285931:+	27.4446	61.7474	45.0155	1221	464	232
chr11:34285911-34285932:+	29.7803	25.7613	29.7527	1325	193	153
chr11:34285911-34285932:-	12.1053	6.10835	5.40959	538	45	27
chr11:34285916-34285937:+	4.76126	0.13279	2.31839	211	0	11
chr11:34285973-34285994:+	28.2531	20.4497	34.3895	1257	153	177
chr11:34285974-34285995:+	38.0002	30.6745	31.4915	1691	230	162
chr11:34285975-34285996:+	4.19979	2.52301	0.772798	186	18	3
chr11:34285979-34286000:-	23.8287	5.84277	4.82999	1060	43	24
chr11:34285980-34286001:-	3.70569	1.72627	3.09119	164	12	15
chr11:34286622-34286643:-	1.43736	0.13279	0.1932	63	0	0
chr11:34286627-34286648:-	19.8535	4.24928	12.1716	883	31	62
chr11:34286635-34286656:-	6.22107	8.49857	2.89799	276	63	14
chr11:34286670-34286691:+	12.1726	1.72627	6.56879	541	12	33
chr11:34286682-34286703:-	7.97286	9.82647	5.02319	354	73	25
chr11:34286759-34286780:-	2.1785	3.31975	1.5456	96	24	7
chr11:34286775-34286796:+	17.5178	0.663951	3.86399	779	4	19
chr11:34286789-34286810:-	12.5769	7.56904	2.51159	559	56	12
chr11:34286942-34286963:+	16.5296	13.0134	6.76198	735	97	34
chr11:34286951-34286972:+	3.57094	2.39022	10.4328	158	17	53
chr11:34286998-34287019:+	10.1738	9.4281	20.8656	452	70	107
chr11:34287034-34287055:+	31.33	8.49857	4.63679	1394	63	23
chr11:34287041-34287062:+	13.4528	13.279	20.4792	598	99	105
chr11:34287045-34287066:+	73.8219	59.49	124.034	3286	447	641
chr11:34287046-34287067:+	39.4376	68.6525	22.7975	1755	516	117
chr11:34287549-34287570:+	15.9682	30.9401	34.7759	710	232	179
chr11:34287553-34287574:+	6.22107	2.92138	1.5456	276	21	7
chr11:34287555-34287576:+	20.123	5.44439	21.4452	895	40	110
chr11:34287559-34287580:-	9.70218	1.19511	1.1592	431	8	5
chr11:34287584-34287605:+	5.61469	8.63136	8.11438	249	64	41
chr11:34287616-34287637:-	23.5143	5.57718	17.5812	1046	41	90
chr11:34287661-34287682:+	11.4989	2.25743	10.0464	511	16	51
chr11:34287679-34287700:+	21.6727	13.6774	17.9676	964	102	92
chr11:34287680-34287701:+	18.6857	9.56089	25.3091	831	71	130
chr11:34287688-34287709:-	7.9504	7.83462	27.2411	353	58	140
chr11:34287690-34287711:+	3.90782	1.85906	3.09119	173	13	15
chr11:34287706-34287727:-	7.41139	17.3955	10.0464	329	130	51
chr11:34287708-34287729:+	13.1159	0.796741	2.1252	583	5	10
chr11:34287708-34287729:-	0.71868	0.13279	1.5456	31	0	7
chr11:34287730-34287751:+	7.8381	1.3279	2.51159	348	9	12
chr11:34287735-34287756:-	9.79202	0.53116	1.932	435	3	9
chr11:34287758-34287779:-	3.93028	2.25743	3.09119	174	16	15
chr11:34287760-34287781:+	7.92794	4.64765	5.79599	352	34	29
chr11:34287769-34287790:-	19.7637	33.3303	31.2983	879	250	161
chr11:34287770-34287791:-	31.1727	61.8802	58.9259	1387	465	304
chr11:34287775-34287796:-	16.0355	7.17067	16.0356	713	53	82
chr11:34287797-34287818:-	24.6822	39.7042	45.7883	1098	298	236
chr11:34287896-34287917:-	2.1785	0.26558	1.3524	96	1	6
chr11:34287910-34287931:-	8.51187	2.12464	5.79599	378	15	29
chr11:34287913-34287934:-	8.10761	0.39837	4.05719	360	2	20
chr11:34287919-34287940:-	1.32507	0.13279	0.1932	58	0	0
chr11:34287920-34287941:-	5.7719	2.12464	6.95518	256	15	35
chr11:34287923-34287944:-	12.4421	0.39837	4.63679	553	2	23
chr11:34287932-34287953:-	0.53901	2.39022	0.386399	23	17	1
chr11:34287955-34287976:-	8.51187	0.663951	2.31839	378	4	11
chr11:34287969-34287990:+	31.5321	49.2651	51.1979	1403	370	264
chr11:34287984-34288005:-	25.603	14.8725	32.0711	1139	111	165
chr11:34287993-34288014:+	21.9197	15.5364	7.92118	975	116	40
chr11:34287994-34288015:+	11.4764	3.58533	2.1252	510	26	10
chr11:34288011-34288032:+	2.62767	1.19511	11.9784	116	8	61
chr11:34288097-34288118:-	13.071	1.59348	7.92118	581	11	40
chr11:34288185-34288206:-	9.16317	2.25743	5.98919	407	16	30
chr11:34288237-34288258:-	24.9966	5.17881	10.4328	1112	38	53
chr11:34288290-34288311:-	35.687	26.0269	12.9444	1588	195	66
chr11:34288366-34288387:-	5.21043	0.13279	0.1932	231	0	0
chr11:34288432-34288453:-	3.45865	0.13279	0.1932	153	0	0
chr11:34288448-34288469:+	16.6419	27.222	64.5287	740	204	333
chr11:34288459-34288480:-	15.0474	6.10835	17.5812	669	45	90
chr11:34288474-34288495:-	93.1589	11.0216	10.8192	4147	82	55
chr11:34288482-34288503:-	9.23055	10.756	6.95518	410	80	35
chr11:34288489-34288510:-	8.06269	6.63951	6.56879	358	49	33
chr11:34288490-34288511:-	9.07334	6.63951	7.53478	403	49	38
chr11:34288555-34288576:-	17.8772	59.7556	25.6955	795	449	132
chr11:34288580-34288601:+	22.571	3.9837	25.3091	1004	29	130
chr11:34288596-34288617:+	10.5781	15.2709	45.5951	470	114	235
chr11:34288602-34288623:+	14.2613	12.4823	22.6043	634	93	116
chr11:34288603-34288624:+	18.9776	38.6419	18.7404	844	290	96
chr11:34288608-34288629:+	9.43268	2.25743	1.7388	419	16	8
chr11:34288638-34288659:+	17.8772	6.90509	13.7172	795	51	70
chr11:34288661-34288682:-	13.363	26.4252	25.6955	594	198	132
chr11:34288687-34288708:+	10.1963	8.49857	16.8084	453	63	86
chr11:34288689-34288710:-	18.6632	2.6558	8.11438	830	19	41
chr11:34288696-34288717:-	3.45865	1.3279	4.63679	153	9	23
chr11:34288702-34288723:+	9.29792	1.46069	5.02319	413	10	25
chr11:34288755-34288776:-	14.2613	18.5906	18.5472	634	139	95
chr11:34288760-34288781:-	5.88419	0.796741	1.1592	261	5	5
chr11:34288762-34288783:+	18.9776	2.78859	10.626	844	20	54
chr11:34288763-34288784:+	9.52251	19.5201	8.30758	423	146	42
chr11:34288764-34288785:+	38.0451	20.5825	16.2288	1693	154	83
chr11:34288784-34288805:+	4.19979	0.13279	3.09119	186	0	15
chr11:34288802-34288823:+	8.64662	1.99185	6.95518	384	14	35
chr11:34288825-34288846:-	27.4446	6.50672	41.1515	1221	48	212
chr11:34288826-34288847:-	0.404258	0.13279	0.1932	17	0	0
chr11:34288843-34288864:-	2.35817	4.91323	0.1932	104	36	0
chr11:34288847-34288868:+	17.9895	2.92138	7.72798	800	21	39
chr11:34288847-34288868:-	22.032	25.7613	22.6043	980	193	116
chr11:34288859-34288880:-	20.168	20.848	29.5595	897	156	152
chr11:34288883-34288904:+	7.45631	9.29531	11.3988	331	69	58
chr11:34288884-34288905:+	22.8405	4.38207	7.34158	1016	32	37
chr11:34288944-34288965:+	36.1137	77.9478	59.5055	1607	586	307
chr11:34288959-34288980:+	33.5309	68.5197	47.9135	1492	515	247
chr11:34289011-34289032:-	51.0712	59.49	39.9923	2273	447	206
chr11:34289032-34289053:-	3.99766	0.13279	0.386399	177	0	1
chr11:34289083-34289104:+	18.1916	11.5527	18.1608	809	86	93
chr11:34289088-34289109:+	16.1703	19.2546	21.252	719	144	109
chr11:34289130-34289151:+	0.0673763	0.13279	0.1932	2	0	0
chr11:34289133-34289154:+	67.3089	57.3653	31.4915	2996	431	162
chr11:34289148-34289169:-	23.1774	3.18696	18.5472	1031	23	95
chr11:34289208-34289229:-	23.5143	23.6366	12.1716	1046	177	62
chr11:34289217-34289238:+	3.18914	5.17881	9.65998	141	38	49
chr11:34289254-34289275:+	7.99532	0.663951	10.2396	355	4	52
chr11:34289313-34289334:+	1.50474	0.929531	0.386399	66	6	1
chr11:34289330-34289351:-	11.409	6.10835	13.524	507	45	69
chr11:34289358-34289379:-	21.9422	22.1759	11.9784	976	166	61
chr11:34289359-34289380:-	19.6065	7.43625	11.2056	872	55	57
chr11:34289366-34289387:-	26.6361	6.10835	10.8192	1185	45	55
chr11:34289381-34289402:+	4.85109	2.92138	2.1252	215	21	10
chr11:34289505-34289526:-	15.0923	5.04602	9.08038	671	37	46
chr11:34289520-34289541:-	8.9835	2.78859	3.28439	399	20	16
chr11:34289561-34289582:-	5.7719	1.06232	2.89799	256	7	14
chr11:34289562-34289583:-	18.1691	11.8183	19.7064	808	88	101
chr11:34289565-34289586:+	2.76243	12.4823	10.626	122	93	54
chr11:34289574-34289595:-	1.48228	0.929531	8.30758	65	6	42
chr11:34289578-34289599:+	4.87355	5.57718	1.3524	216	41	6
chr11:34289614-34289635:+	11.5663	5.3116	4.63679	514	39	23
chr11:34289623-34289644:-	2.62767	2.25743	5.98919	116	16	30
chr11:34289664-34289685:+	12.6443	15.4037	22.7975	562	115	117
chr11:34289674-34289695:+	3.95274	0.663951	0.1932	175	4	0
chr11:34289674-34289695:-	71.4413	15.1381	15.456	3180	113	79
chr11:34289679-34289700:-	25.0415	11.1544	19.8996	1114	83	102
chr11:34289708-34289729:+	44.94	64.1376	77.6662	2000	482	401
chr11:34289712-34289733:+	18.506	18.8562	40.5719	823	141	209
chr11:34289721-34289742:-	21.0438	16.466	13.524	936	123	69
chr11:34289726-34289747:+	43.4128	67.059	54.4823	1932	504	281
chr11:34289754-34289775:-	15.5864	11.1544	15.456	693	83	79
chr11:34289755-34289776:-	10.2636	4.64765	16.8084	456	34	86
chr11:34289765-34289786:+	7.29909	1.3279	1.7388	324	9	8
chr11:34289768-34289789:+	44.0865	44.8831	61.4375	1962	337	317
chr11:34289768-34289789:-	9.05088	0.53116	1.5456	402	3	7
chr11:34289769-34289790:-	12.4646	10.6232	17.5812	554	79	90
chr11:34289791-34289812:-	34.1822	18.0595	73.8022	1521	135	381
chr11:34289812-34289833:-	51.8797	35.8533	19.5132	2309	269	100
chr11:34289834-34289855:-	6.06386	1.85906	2.89799	269	13	14
chr11:34289854-34289875:-	0.202129	0.13279	0.1932	8	0	0
chr11:34289864-34289885:-	4.44683	8.1002	8.30758	197	60	42
chr11:34289870-34289891:-	17.0462	12.7479	5.40959	758	95	27
chr11:34289873-34289894:+	19.6065	31.4713	30.3323	872	236	156
chr11:34289897-34289918:+	38.0451	11.2872	16.422	1693	84	84
chr11:34289948-34289969:-	4.91847	3.05417	8.30758	218	22	42
chr11:34290009-34290030:-	19.0226	9.29531	13.9104	846	69	71
chr11:34290055-34290076:+	2.42555	2.39022	12.558	107	17	64
chr11:34290081-34290102:-	24.525	21.9104	12.9444	1091	164	66
chr11:34290087-34290108:+	14.1939	1.59348	6.18239	631	11	31
chr11:34290094-34290115:+	22.2791	5.70997	12.3648	991	42	63
chr11:34290098-34290119:+	8.51187	5.84277	6.76198	378	43	34
chr11:34290105-34290126:+	29.3311	20.848	23.3771	1305	156	120
chr11:34290110-34290131:-	28.4328	4.24928	9.46678	1265	31	48
chr11:34290111-34290132:+	13.2731	20.4497	18.7404	590	153	96
chr11:34290241-34290262:-	4.13241	0.929531	2.89799	183	6	14
chr11:34290242-34290263:-	7.54614	1.99185	3.86399	335	14	19
chr11:34290266-34290287:+	0.763598	0.13279	1.5456	33	0	7
chr11:34290274-34290295:+	22.863	5.44439	11.0124	1017	40	56
chr11:34290284-34290305:-	0.853433	0.13279	0.1932	37	0	0
chr11:34290303-34290324:+	2.24588	8.49857	2.51159	99	63	12
chr11:34290309-34290330:-	25.7826	80.4708	13.524	1147	605	69
chr11:34290326-34290347:-	25.6928	28.0187	26.2751	1143	210	135
chr11:34290381-34290402:+	4.6265	0.796741	2.70479	205	5	13
chr11:34290389-34290410:-	19.4493	28.9482	36.5147	865	217	188
chr11:34290390-34290411:-	5.47994	0.39837	0.1932	243	2	0
chr11:34290392-34290413:+	11.2069	7.96741	3.09119	498	59	15
chr11:34290397-34290418:-	5.30027	0.39837	2.51159	235	2	12
chr11:34290410-34290431:+	32.4754	8.49857	18.354	1445	63	94
chr11:34290510-34290531:+	29.0841	21.7776	37.6739	1294	163	194
chr11:34290514-34290535:+	7.61352	2.92138	5.02319	338	21	25
chr11:34290774-34290795:+	40.5605	17.1299	9.85318	1805	128	50
chr11:34290778-34290799:+	10.6005	4.91323	5.40959	471	36	27
chr11:34290793-34290814:+	3.77307	1.19511	0.1932	167	8	0
chr11:34290811-34290832:-	5.72698	5.84277	7.53478	254	43	38
chr11:34290848-34290869:-	8.42203	4.38207	14.8764	374	32	76
chr11:34290975-34290996:-	49.7911	67.1918	26.6615	2216	505	137
chr11:34291066-34291087:+	48.4435	61.6146	42.1175	2156	463	217
chr11:34291067-34291088:+	6.64779	6.10835	13.3308	295	45	68
chr11:34291074-34291095:+	44.7603	31.3385	35.1623	1992	235	181
chr11:34291075-34291096:+	0.673763	0.13279	0.1932	29	0	0
chr11:34291075-34291096:-	6.40074	1.06232	2.1252	284	7	10
chr11:34291155-34291176:-	22.4812	4.11649	7.34158	1000	30	37
chr11:34291156-34291177:-	50.1504	42.36	62.2103	2232	318	321
chr11:34291157-34291178:-	30.8583	79.2757	26.6615	1373	596	137
chr11:34291178-34291199:+	16.3724	5.70997	8.50078	728	42	43
chr11:34291179-34291200:+	77.1458	93.7498	826.315	3434	705	4276
chr11:34291187-34291208:-	3.72815	20.848	0.965998	165	156	4
chr11:34291262-34291283:-	32.7673	5.70997	11.0124	1458	42	56
chr11:34291272-34291293:-	8.48941	4.38207	3.47759	377	32	17
chr11:34291300-34291321:-	32.9245	9.95926	25.6955	1465	74	132
chr11:34291318-34291339:+	24.0084	42.6256	10.4328	1068	320	53
chr11:34291324-34291345:+	1.75178	0.13279	0.1932	77	0	0
chr11:34291325-34291346:+	4.49175	1.06232	10.626	199	7	54
chr11:34291360-34291381:+	38.8761	12.3495	21.6384	1730	92	111
chr11:34291360-34291381:-	4.17733	1.06232	0.1932	185	7	0
chr11:34291361-34291382:+	14.5982	0.26558	0.965998	649	1	4
chr11:34291361-34291382:-	6.71517	1.59348	1.5456	298	11	7
chr11:34291373-34291394:+	30.0498	46.8749	56.6075	1337	352	292
chr11:34291434-34291455:+	7.20926	6.37393	5.98919	320	47	30
chr11:34291435-34291456:+	14.0367	6.50672	5.60279	624	48	28
chr11:34291837-34291858:+	16.7542	9.56089	36.9011	745	71	190
chr11:34291883-34291904:+	4.98584	0.39837	7.92118	221	2	40
chr11:34291883-34291904:-	43.1433	16.2004	17.388	1920	121	89
chr11:34291946-34291967:+	7.11942	1.46069	0.1932	316	10	0
chr11:34291953-34291974:+	9.43268	0.13279	7.92118	419	0	40
chr11:34291978-34291999:-	0.943268	3.31975	3.67079	41	24	18
chr11:34292014-34292035:-	5.52485	0.663951	4.82999	245	4	24
chr11:34292031-34292052:-	21.6952	2.92138	7.34158	965	21	37
chr11:34292061-34292082:+	2.40309	0.13279	0.579599	106	0	2
chr11:34292062-34292083:+	18.6183	1.46069	7.72798	828	10	39
chr11:34292065-34292086:+	13.071	8.49857	2.31839	581	63	11
chr11:34292104-34292125:-	15.1147	18.0595	18.1608	672	135	93
chr11:34292158-34292179:-	9.45513	9.02973	7.14838	420	67	36
chr11:34292159-34292180:-	3.12177	0.13279	0.1932	138	0	0
chr11:34292200-34292221:+	15.2944	33.4631	10.626	680	251	54
chr11:34292205-34292226:-	1.10048	0.53116	1.1592	48	3	5
chr11:34292210-34292231:-	10.8925	4.91323	12.1716	484	36	62
chr11:34292229-34292250:+	4.51421	3.18696	3.86399	200	23	19
chr11:34292232-34292253:-	33.7555	33.1975	22.7975	1502	249	117
chr11:34292235-34292256:+	39.213	39.3059	35.3555	1745	295	182
chr11:34292299-34292320:+	41.7284	34.6582	45.2087	1857	260	233
chr11:34292349-34292370:+	13.6549	2.92138	6.37559	607	21	32
chr11:34292366-34292387:-	2.35817	0.13279	0.1932	104	0	0
chr11:34292372-34292393:-	5.03076	3.18696	0.579599	223	23	2
chr11:34292375-34292396:+	7.07451	0.13279	0.1932	314	0	0
chr11:34292390-34292411:+	17.8772	31.3385	21.8316	795	235	112
chr11:34292431-34292452:+	7.23172	1.19511	7.53478	321	8	38
chr11:34292454-34292475:-	17.7424	2.78859	14.8764	789	20	76
chr11:34292456-34292477:+	1.90899	0.13279	5.40959	84	0	27
chr11:34292460-34292481:-	11.8807	10.3576	8.69398	528	77	44
chr11:34292486-34292507:-	13.2057	12.0839	2.89799	587	90	14
chr11:34292493-34292514:+	11.2518	0.13279	0.965998	500	0	4
chr11:34292540-34292561:+	36.1361	26.1597	16.6152	1608	196	85
chr11:34292581-34292602:+	21.9422	111.942	53.9027	976	842	278
chr11:34292585-34292606:-	13.2956	13.5446	9.08038	591	101	46
chr11:34292605-34292626:-	12.6892	0.796741	1.932	564	5	9
chr11:34292653-34292674:+	12.5095	2.52301	5.98919	556	18	30
chr11:34292688-34292709:+	3.27898	1.85906	8.88718	145	13	45
chr11:34292695-34292716:+	10.5332	0.39837	0.1932	468	2	0
chr11:34292715-34292736:+	28.9718	13.5446	8.50078	1289	101	43
chr11:34292718-34292739:+	12.1951	20.9808	28.0139	542	157	144
chr11:34292723-34292744:+	1.59457	0.13279	0.1932	70	0	0
chr11:34292724-34292745:+	2.15604	0.26558	0.1932	95	1	0
chr11:34292727-34292748:-	10.0615	9.4281	11.592	447	70	59
chr11:34292775-34292796:+	9.67972	14.3413	1.932	430	107	9
chr11:34292776-34292797:+	13.4753	30.5417	20.8656	599	229	107
chr11:34292814-34292835:+	9.81447	1.19511	6.18239	436	8	31
chr11:34292831-34292852:+	16.7542	28.9482	18.5472	745	217	95
chr11:34292843-34292864:+	4.26716	0.13279	5.02319	189	0	25
chr11:34292844-34292865:-	30.2744	81.4003	55.6415	1347	612	287
chr11:34292845-34292866:-	47.6799	89.8989	61.4375	2122	676	317
chr11:34292846-34292867:-	23.0202	21.1136	28.4003	1024	158	146
chr11:34292854-34292875:+	21.5155	9.69368	25.5023	957	72	131
chr11:34292898-34292919:+	26.681	2.39022	10.0464	1187	17	51
chr11:34292899-34292920:+	42.1551	84.0561	25.3091	1876	632	130
chr11:34292908-34292929:-	21.7401	12.0839	10.2396	967	90	52
chr11:34292934-34292955:+	15.0249	5.04602	10.2396	668	37	52
chr11:34292939-34292960:+	18.6632	39.837	195.325	830	299	1010
chr11:34292950-34292971:-	13.2507	10.4904	13.524	589	78	69
chr11:34292970-34292991:+	11.1171	5.70997	11.9784	494	42	61
chr11:34292982-34293003:-	23.5368	3.85091	9.08038	1047	28	46
chr11:34293116-34293137:+	13.9469	3.71812	8.11438	620	27	41
chr11:34293122-34293143:+	8.84875	1.46069	3.28439	393	10	16
chr11:34293157-34293178:+	87.9709	126.416	21.252	3916	951	109
chr11:34293203-34293224:+	12.2625	5.57718	6.76198	545	41	34
chr11:34293204-34293225:+	27.6916	11.0216	22.6043	1232	82	116
chr11:34293207-34293228:-	17.9221	9.4281	17.1948	797	70	88
chr11:34293214-34293235:+	9.50005	1.99185	0.579599	422	14	2
chr11:34293215-34293236:+	4.44683	4.11649	5.40959	197	30	27
chr11:34293254-34293275:+	4.80617	10.092	2.1252	213	75	10
chr11:34293255-34293276:+	32.0037	37.314	82.8826	1424	280	428
chr11:34293259-34293280:+	12.9362	3.31975	5.40959	575	24	27
chr11:34293260-34293281:+	36.9222	4.38207	9.65998	1643	32	49
chr11:34293273-34293294:+	22.0545	2.78859	5.40959	981	20	27
chr11:34293281-34293302:+	0.0224588	0.13279	0.1932	0	0	0
chr11:34293287-34293308:-	21.0214	14.2085	22.4111	935	106	115
chr11:34293288-34293309:+	23.0427	0.796741	13.1376	1025	5	67
chr11:34293355-34293376:-	29.0167	21.6448	52.3571	1291	162	270
chr11:34293386-34293407:+	10.8925	5.17881	11.0124	484	38	56
chr11:34293387-34293408:+	24.7271	72.3706	110.51	1100	544	571
chr11:34293390-34293411:-	14.8902	0.53116	3.86399	662	3	19
chr11:34293393-34293414:+	19.2471	34.1271	34.0031	856	256	175
chr11:34293403-34293424:-	5.16551	0.13279	3.09119	229	0	15
chr11:34293449-34293470:-	44.9624	65.9967	39.4127	2001	496	203
chr11:34293450-34293471:-	25.7826	30.0106	22.7975	1147	225	117
chr11:34293464-34293485:+	8.66908	2.6558	4.82999	385	19	24
chr11:34293480-34293501:-	27.9611	2.78859	6.56879	1244	20	33
chr11:34293543-34293564:+	14.3511	23.2383	12.9444	638	174	66
chr11:34293559-34293580:-	10.3535	3.18696	5.98919	460	23	30
chr11:34293560-34293581:-	20.9091	9.82647	26.6615	930	73	137
chr11:34293567-34293588:+	10.6679	2.25743	6.95518	474	16	35
chr11:34293568-34293589:-	7.11942	0.929531	3.09119	316	6	15
chr11:34293586-34293607:-	1.86408	0.13279	0.579599	82	0	2
chr11:34293619-34293640:+	6.82746	4.78044	2.1252	303	35	10
chr11:34293669-34293690:-	20.1006	1.46069	2.70479	894	10	13
chr11:34293673-34293694:+	9.83693	16.5988	8.88718	437	124	45
chr11:34293674-34293695:+	1.1454	0.13279	0.1932	50	0	0
chr11:34294369-34294390:-	17.7873	3.58533	14.2968	791	26	73
chr11:34294403-34294424:+	12.1053	26.8236	29.5595	538	201	152
chr11:34294438-34294459:+	19.2921	27.222	98.9182	858	204	511
chr11:34294439-34294460:+	26.681	124.69	29.3663	1187	938	151
chr11:34294442-34294463:-	61.4471	567.943	59.3123	2735	4276	306
chr11:34294475-34294496:+	67.6682	8.63136	16.422	3012	64	84
chr11:34294490-34294511:+	4.357	0.53116	3.67079	193	3	18
chr11:34294498-34294519:-	27.4895	3.58533	10.4328	1223	26	53
chr11:34294507-34294528:-	22.4812	7.03788	15.2628	1000	52	78
chr11:34294508-34294529:-	3.45865	1.59348	1.5456	153	11	7
chr11:34294515-34294536:+	15.519	18.7234	18.1608	690	140	93
chr11:34294563-34294584:-	4.2447	0.663951	0.386399	188	4	1
chr11:34295267-34295288:+	10.1514	9.4281	6.56879	451	70	33
chr11:34295274-34295295:+	29.1964	16.466	32.6507	1299	123	168
chr11:34295280-34295301:+	11.454	1.99185	2.31839	509	14	11
chr11:34295281-34295302:+	16.1029	6.7723	7.34158	716	50	37
chr11:34295300-34295321:+	10.6005	3.45254	5.98919	471	25	30
chr11:34295302-34295323:+	7.07451	15.4037	5.02319	314	115	25
chr11:34295305-34295326:-	12.532	2.12464	6.95518	557	15	35
chr11:34295306-34295327:-	21.3358	8.63136	51.5843	949	64	266
chr11:34295307-34295328:+	6.4232	3.31975	4.05719	285	24	20
chr11:34295318-34295339:+	6.0414	1.99185	1.7388	268	14	8
chr11:34295340-34295361:+	64.4117	113.004	473.146	2867	850	2448
chr11:34295343-34295364:+	8.19744	7.03788	7.34158	364	52	37
chr11:34295344-34295365:+	12.779	2.25743	3.28439	568	16	16
chr11:34295354-34295375:-	13.0261	16.3332	8.50078	579	122	43
chr11:34295360-34295381:+	3.09931	4.78044	2.70479	137	35	13
chr11:34295390-34295411:+	17.1585	37.7124	23.1839	763	283	119
chr11:34295391-34295412:+	19.5167	7.56904	34.1963	868	56	176
chr11:34295396-34295417:+	5.97403	18.325	6.95518	265	137	35
chr11:34295406-34295427:+	0.449175	0.13279	0.1932	19	0	0
chr11:34295479-34295500:+	1.28015	4.24928	1.5456	56	31	7
chr11:34295550-34295571:+	12.2849	9.02973	25.1159	546	67	129
chr11:34295614-34295635:-	26.5013	11.9511	20.0928	1179	89	103
chr11:34295618-34295639:+	11.1171	2.78859	2.51159	494	20	12
chr11:34295644-34295665:+	15.3618	1.46069	15.2628	683	10	78
chr11:34295650-34295671:-	19.6963	5.57718	14.2968	876	41	73
chr11:34295658-34295679:-	2.73997	0.13279	0.1932	121	0	0
chr11:34295812-34295833:+	8.78137	0.663951	0.579599	390	4	2
chr11:34295813-34295834:+	12.7117	2.25743	9.08038	565	16	46
chr11:34295814-34295835:+	24.6597	35.7205	94.6678	1097	268	489
chr11:34296160-34296181:-	46.4222	35.7205	49.6523	2066	268	256
chr11:34296191-34296212:-	10.331	5.17881	4.25039	459	38	21
chr11:34296197-34296218:+	27.8713	23.9022	35.1623	1240	179	181
chr11:34296203-34296224:-	0.830974	0.13279	0.579599	36	0	2
chr11:34296294-34296315:+	16.5521	79.5413	11.2056	736	598	57
chr11:34296298-34296319:+	2.9421	0.26558	1.932	130	1	9
chr11:34296299-34296320:+	8.84875	1.99185	8.50078	393	14	43
chr11:34296302-34296323:+	11.0946	3.85091	9.85318	493	28	50
chr11:34296340-34296361:+	22.5037	23.6366	20.6724	1001	177	106
chr11:34296362-34296383:+	15.3393	0.13279	4.44359	682	0	22
chr11:34296381-34296402:+	4.64896	2.12464	2.89799	206	15	14
chr11:34296458-34296479:+	1.61703	1.59348	0.386399	71	11	1
chr11:34296465-34296486:+	5.54731	0.796741	2.70479	246	5	13
chr11:34296482-34296503:-	13.8346	3.9837	17.1948	615	29	88
chr11:34296483-34296504:+	4.10995	1.3279	1.1592	182	9	5
chr11:34296493-34296514:-	7.45631	0.26558	3.86399	331	1	19
chr11:34296494-34296515:-	11.7235	1.72627	3.28439	521	12	16
chr11:34296508-34296529:+	1.21277	17.6611	3.09119	53	132	15
chr11:34296516-34296537:+	13.5651	2.12464	8.11438	603	15	41
chr11:34296527-34296548:+	4.33454	32.7992	1.3524	192	246	6
chr11:34296543-34296564:+	8.51187	4.24928	1.1592	378	31	5
chr11:34296566-34296587:-	3.34635	0.26558	0.1932	148	1	0
chr11:34296575-34296596:-	12.5544	44.6175	11.9784	558	335	61
chr11:34296594-34296615:-	35.9789	47.0077	92.929	1601	353	480
chr11:34296680-34296701:+	46.8714	45.8126	25.6955	2086	344	132
chr11:34296765-34296786:+	8.69154	6.50672	2.51159	386	48	12
chr11:34296807-34296828:-	7.05205	2.25743	4.25039	313	16	21
chr11:34296829-34296850:+	67.9153	16.0676	20.4792	3023	120	105
chr11:34296835-34296856:+	7.74827	0.13279	1.7388	344	0	8
chr11:34296842-34296863:-	15.9457	71.4411	14.6832	709	537	75
chr11:34296876-34296897:-	18.5734	8.63136	17.388	826	64	89
chr11:34296877-34296898:+	0.17967	0.13279	0.1932	7	0	0
chr11:34296931-34296952:-	34.6314	28.5499	31.8779	1541	214	164
chr11:34296932-34296953:-	16.6419	17.6611	29.9459	740	132	154
chr11:34296972-34296993:-	11.409	6.90509	22.0248	507	51	113
chr11:34296986-34297007:-	14.2838	2.12464	6.37559	635	15	32
chr11:34297153-34297174:+	19.6065	6.50672	13.7172	872	48	70
chr11:34297158-34297179:-	42.9187	68.1213	31.1051	1910	512	160
chr11:34297159-34297180:-	4.98584	3.85091	4.44359	221	28	22
chr11:34297160-34297181:-	4.06503	1.99185	1.5456	180	14	7
chr11:34297198-34297219:-	30.7011	21.512	37.6739	1366	161	194
chr11:34297225-34297246:-	19.8535	7.96741	7.34158	883	59	37
chr11:34297322-34297343:+	67.8928	67.5902	29.7527	3022	508	153
chr11:34297330-34297351:-	23.402	17.9267	37.0943	1041	134	191
chr11:34297338-34297359:+	0.0224588	0.13279	0.1932	0	0	0
chr11:34297383-34297404:+	17.1809	8.63136	12.7512	764	64	65
chr11:34297399-34297420:+	14.8677	5.57718	12.3648	661	41	63
chr11:34297413-34297434:-	1.23523	25.6285	3.09119	54	192	15
chr11:34297428-34297449:-	4.85109	35.5878	10.0464	215	267	51
chr11:34297455-34297476:+	18.0793	1.19511	15.6492	804	8	80
chr11:34297913-34297934:+	21.6502	23.1055	29.9459	963	173	154
chr11:34297930-34297951:-	13.6549	5.70997	11.7852	607	42	60
chr11:34297931-34297952:-	13.4528	5.57718	9.85318	598	41	50
chr11:34297975-34297996:+	12.1502	7.70183	16.8084	540	57	86
chr11:34297978-34297999:+	18.6183	5.97556	16.0356	828	44	82
chr11:34297979-34298000:+	17.0462	1.46069	5.21639	758	10	26
chr11:34298008-34298029:-	0.583928	0.13279	0.1932	25	0	0
chr11:34298011-34298032:+	36.765	2.39022	8.30758	1636	17	42
chr11:34298180-34298201:-	30.0498	3.9837	12.3648	1337	29	63
chr11:34298181-34298202:-	4.13241	0.663951	2.70479	183	4	13
chr11:34298213-34298234:-	18.9327	15.9348	18.5472	842	119	95
chr11:34298218-34298239:-	11.9031	7.43625	13.1376	529	55	67
chr11:34298269-34298290:-	6.64779	9.95926	5.60279	295	74	28
chr11:34298282-34298303:-	40.8076	27.6203	32.2643	1816	207	166
chr11:34298290-34298311:+	55.2261	19.3874	45.2087	2458	145	233
chr11:34298318-34298339:-	4.02012	0.53116	2.51159	178	3	12
chr11:34298847-34298868:+	3.45865	5.57718	3.09119	153	41	15
chr11:34298848-34298869:+	2.85226	1.3279	0.1932	126	9	0
chr11:34298855-34298876:-	26.0971	30.9401	70.1314	1161	232	362
chr11:34298871-34298892:-	2.62767	0.13279	0.1932	116	0	0
chr11:34298947-34298968:-	15.3393	8.23299	29.9459	682	61	154
chr11:34298951-34298972:-	8.01777	5.97556	25.8887	356	44	133
chr11:34298976-34298997:+	23.1101	8.23299	9.65998	1028	61	49
chr11:34298987-34299008:+	7.27664	3.71812	11.7852	323	27	60
chr11:34299025-34299046:-	20.3701	9.82647	14.6832	906	73	75
chr11:34299079-34299100:+	1.7967	0.13279	1.3524	79	0	6
chr11:34299080-34299101:+	14.8902	58.9588	48.6863	662	443	251
chr11:34299091-34299112:-	45.6586	44.8831	77.0866	2032	337	398
chr11:34299092-34299113:-	41.1893	21.3792	20.286	1833	160	104
chr11:34299119-34299140:+	6.60287	10.756	13.7172	293	80	70
chr11:34299134-34299155:+	2.98701	0.13279	0.1932	132	0	0
chr11:34299181-34299202:+	9.20809	3.31975	7.34158	409	24	37
chr11:34299198-34299219:+	8.35466	15.2709	8.69398	371	114	44
chr11:34299199-34299220:+	12.5544	26.0269	14.6832	558	195	75
chr11:34299250-34299271:-	6.51304	2.52301	6.18239	289	18	31
chr11:34299294-34299315:+	1.70687	0.13279	0.1932	75	0	0
chr11:34299300-34299321:+	1.48228	0.663951	5.60279	65	4	28
chr11:34299388-34299409:-	0.0224588	0.26558	0.1932	0	1	0
chr11:34299395-34299416:+	1.97637	0.13279	0.1932	87	0	0
chr11:34299396-34299417:+	6.22107	10.8888	2.89799	276	81	14
chr11:34299403-34299424:+	18.2365	6.50672	81.9166	811	48	423
chr11:34299403-34299424:-	20.4824	2.52301	16.422	911	18	84
chr11:34299412-34299433:-	1.54965	0.796741	0.772798	68	5	3
chr11:34299416-34299437:+	46.3324	16.8643	15.8424	2062	126	81
chr11:34299433-34299454:+	25.1089	9.69368	6.76198	1117	72	34
chr11:34299443-34299464:+	5.18797	1.19511	1.932	230	8	9
chr11:34299460-34299481:-	0.89835	0.13279	0.965998	39	0	4
chr11:34299479-34299500:-	3.27898	3.9837	3.09119	145	29	15
chr11:34299498-34299519:+	6.5355	7.30346	1.5456	290	54	7
chr11:34299545-34299566:+	31.285	6.63951	28.4003	1392	49	146
chr11:34299549-34299570:-	1.84162	0.13279	0.1932	81	0	0
chr11:34299550-34299571:-	1.57211	0.13279	0.1932	69	0	0
chr11:34299554-34299575:-	7.74827	0.39837	7.72798	344	2	39
chr11:34299560-34299581:-	12.9362	4.11649	6.18239	575	30	31
chr11:34299572-34299593:+	13.8346	15.4037	19.7064	615	115	101
chr11:34299573-34299594:+	59.3809	109.419	139.104	2643	823	719
chr11:34299578-34299599:-	0.0224588	0.13279	0.1932	0	0	0
chr11:34299582-34299603:-	25.3784	14.8725	12.3648	1129	111	63
chr11:34299587-34299608:-	2.76243	15.5364	7.14838	122	116	36
chr11:34299606-34299627:-	16.058	84.3217	45.4019	714	634	234
chr11:34299615-34299636:+	7.68089	0.39837	0.772798	341	2	3
chr11:34299618-34299639:+	6.67025	5.04602	4.63679	296	37	23
chr11:34299618-34299639:-	3.52602	5.97556	3.67079	156	44	18
chr11:34299630-34299651:-	10.084	1.59348	14.2968	448	11	73
chr11:34299676-34299697:-	12.5544	9.02973	8.30758	558	67	42
chr11:34299684-34299705:+	8.08515	1.85906	8.30758	359	13	42
chr11:34299685-34299706:+	19.584	7.83462	15.8424	871	58	81
chr11:34299686-34299707:+	11.3866	6.63951	12.1716	506	49	62
chr11:34299710-34299731:-	24.1656	26.1597	34.9691	1075	196	180
chr11:34299718-34299739:-	47.6575	148.327	73.9954	2121	1116	382
chr11:34299723-34299744:+	8.39957	1.3279	3.67079	373	9	18
chr11:34299725-34299746:+	15.0249	3.71812	3.28439	668	27	16
chr11:34299750-34299771:-	29.1065	17.3955	22.4111	1295	130	115
chr11:34299751-34299772:-	41.369	15.0053	62.2103	1841	112	321
chr11:34299763-34299784:+	25.4907	20.5825	37.8671	1134	154	195
chr11:34299763-34299784:-	26.1644	4.38207	38.0603	1164	32	196
chr11:34299785-34299806:+	8.66908	20.9808	13.7172	385	157	70
chr11:34299795-34299816:-	12.3299	1.3279	1.3524	548	9	6
chr11:34299817-34299838:+	22.571	26.9564	28.4003	1004	202	146
chr11:34299857-34299878:-	55.0015	50.9914	24.7295	2448	383	127
chr11:34299858-34299879:+	41.5262	22.7071	53.1299	1848	170	274
chr11:34300019-34300040:+	59.6729	124.424	149.536	2656	936	773
chr11:34300022-34300043:+	23.5817	8.1002	20.6724	1049	60	106
chr11:34300023-34300044:+	31.0829	26.2924	30.7187	1383	197	158
chr11:34300025-34300046:+	31.9588	61.7474	35.3555	1422	464	182
chr11:34300026-34300047:+	14.1715	56.1702	19.32	630	422	99
chr11:34300028-34300049:-	16.3275	8.63136	13.524	726	64	69
chr11:34300031-34300052:-	75.0796	360.26	107.033	3342	2712	553
chr11:34300054-34300075:+	5.72698	5.04602	6.37559	254	37	32
chr11:34300059-34300080:+	0.853433	9.29531	6.95518	37	69	35
chr11:34300077-34300098:+	3.95274	12.0839	6.37559	175	90	32
chr11:34300143-34300164:-	6.26599	0.13279	3.86399	278	0	19
chr11:34300144-34300165:-	18.1467	16.0676	36.5147	807	120	188
chr11:34300160-34300181:-	2.71751	0.13279	2.89799	120	0	14
chr11:34300183-34300204:-	6.87238	11.5527	5.98919	305	86	30
chr11:34300186-34300207:-	20.8417	5.84277	4.63679	927	43	23
chr11:34300204-34300225:+	48.9825	133.852	46.3679	2180	1007	239
chr11:34300206-34300227:-	0.0449175	0.13279	0.1932	1	0	0
chr11:34300207-34300228:-	4.78371	0.13279	2.31839	212	0	11
chr11:34300230-34300251:-	15.0474	11.4199	19.5132	669	85	100
chr11:34300231-34300252:-	4.76126	0.13279	0.1932	211	0	0
chr11:34300234-34300255:+	5.52485	0.13279	1.932	245	0	9
chr11:34300241-34300262:+	10.4209	13.943	5.21639	463	104	26
chr11:34300256-34300277:+	7.1868	1.46069	0.772798	319	10	3
chr11:34300296-34300317:-	23.8512	13.279	10.626	1061	99	54
chr11:34300305-34300326:+	9.92677	4.64765	1.5456	441	34	7
chr11:34300358-34300379:-	4.2447	6.7723	7.14838	188	50	36
chr11:34300359-34300380:-	29.0167	99.991	51.3911	1291	752	265
chr11:34300361-34300382:+	0.269505	0.796741	0.965998	11	5	4
chr11:34300363-34300384:-	34.9009	10.6232	17.0016	1553	79	87
chr11:34300389-34300410:-	11.1845	8.23299	8.50078	497	61	43
chr11:34300408-34300429:+	15.766	14.7397	31.8779	701	110	164
chr11:34300448-34300469:+	17.2932	10.756	14.49	769	80	74
chr11:34300499-34300520:-	5.3901	2.78859	8.50078	239	20	43
chr11:34300530-34300551:+	13.318	6.90509	14.2968	592	51	73
chr11:34300555-34300576:+	16.0355	29.6122	35.1623	713	222	181
chr11:34300588-34300609:+	6.31091	0.53116	3.47759	280	3	17
chr11:34300628-34300649:+	64.5914	50.7258	133.694	2875	381	691
chr11:34300629-34300650:+	17.967	6.10835	15.2628	799	45	78
chr11:34300759-34300780:+	4.71634	0.26558	0.386399	209	1	1
chr11:34300761-34300782:-	44.5132	103.709	114.567	1981	780	592
chr11:34300763-34300784:+	11.6336	1.85906	3.86399	517	13	19
chr11:34300791-34300812:-	10.6005	0.53116	1.932	471	3	9
chr11:34300792-34300813:-	21.0663	7.56904	31.2983	937	56	161
chr11:34300876-34300897:+	28.3429	11.1544	20.286	1261	83	104
chr11:34300877-34300898:+	20.8193	1.46069	0.965998	926	10	4
chr11:34300891-34300912:-	11.4315	1.72627	2.1252	508	12	10
chr11:34300904-34300925:-	13.1159	44.3519	32.8439	583	333	169
chr11:34300916-34300937:+	37.1468	30.5417	26.6615	1653	229	137
chr11:34300917-34300938:+	17.675	4.24928	9.46678	786	31	48
chr11:34300918-34300939:+	12.9587	8.23299	16.6152	576	61	85
chr11:34300918-34300939:-	5.72698	11.0216	2.31839	254	82	11
chr11:34300919-34300940:+	8.64662	5.44439	9.08038	384	40	46
chr11:34300922-34300943:-	5.72698	6.10835	4.44359	254	45	22
chr11:34300923-34300944:+	0.0224588	0.13279	0.1932	0	0	0
chr11:34300961-34300982:+	5.25535	0.26558	0.1932	233	1	0
chr11:34300966-34300987:-	9.29792	0.13279	0.1932	413	0	0
chr11:34300976-34300997:-	29.6006	10.6232	20.286	1317	79	104
chr11:34300977-34300998:-	21.8299	5.84277	22.4111	971	43	115
chr11:34301005-34301026:+	19.8311	6.63951	6.18239	882	49	31
chr11:34301006-34301027:+	51.3632	9.29531	21.6384	2286	69	111
chr11:34301009-34301030:-	10.8027	1.06232	2.89799	480	7	14
chr11:34301084-34301105:+	24.48	7.96741	6.76198	1089	59	34
chr11:34301084-34301105:-	7.38893	1.06232	1.3524	328	7	6
chr11:34301115-34301136:-	16.9339	8.23299	9.46678	753	61	48
chr11:34301124-34301145:-	38.674	58.9588	13.9104	1721	443	71
chr11:34301125-34301146:-	9.92677	9.95926	4.05719	441	74	20
chr11:34301164-34301185:-	16.5521	9.29531	11.3988	736	69	58
chr11:34301168-34301189:+	7.97286	2.6558	8.11438	354	19	41
chr11:34301169-34301190:+	20.0332	59.7556	31.6847	891	449	163
chr11:34301183-34301204:-	11.2968	8.49857	9.85318	502	63	50
chr11:34301184-34301205:+	10.2636	4.78044	6.76198	456	35	34
chr11:34301186-34301207:-	6.93975	1.59348	4.25039	308	11	21
chr11:34301188-34301209:+	14.149	16.5988	46.5611	629	124	240
chr11:34301254-34301275:-	14.3062	34.791	18.9336	636	261	97
chr11:34301263-34301284:-	2.60522	0.13279	0.1932	115	0	0
chr11:34301335-34301356:-	14.4185	0.796741	3.47759	641	5	17
chr11:34301354-34301375:-	3.66078	0.13279	0.1932	162	0	0
chr11:34301355-34301376:-	10.2412	13.943	3.09119	455	104	15
chr11:34301442-34301463:-	3.09931	3.9837	3.28439	137	29	16
chr11:34301468-34301489:+	17.7424	11.4199	13.9104	789	85	71
chr11:34301497-34301518:+	14.8902	5.3116	11.9784	662	39	61
chr11:34301500-34301521:-	37.012	34.6582	65.4947	1647	260	338
chr11:34301503-34301524:-	24.9292	24.8318	33.2303	1109	186	171
chr11:34301604-34301625:-	6.58041	7.56904	2.70479	292	56	13
chr11:34301611-34301632:-	26.8607	11.9511	40.1855	1195	89	207
chr11:34301612-34301633:-	4.53667	0.13279	0.1932	201	0	0
chr11:34301624-34301645:-	18.9776	31.3385	21.6384	844	235	111
chr11:34301647-34301668:+	9.92677	1.06232	1.932	441	7	9
chr11:34301653-34301674:-	5.86173	2.6558	3.09119	260	19	15
chr11:34301786-34301807:-	23.155	4.78044	19.1268	1030	35	98
chr11:34301790-34301811:-	5.14305	9.69368	27.4343	228	72	141
chr11:34301876-34301897:+	19.5167	15.802	17.5812	868	118	90
chr11:34301881-34301902:-	13.0036	4.78044	11.592	578	35	59
chr11:34302001-34302022:+	11.454	8.23299	10.8192	509	61	55
chr11:34302002-34302023:+	10.4882	10.2248	3.86399	466	76	19
chr11:34302014-34302035:+	23.0427	2.92138	5.02319	1025	21	25
chr11:34302080-34302101:+	12.7566	8.36578	2.70479	567	62	13
chr11:34302083-34302104:-	21.0438	23.9022	19.5132	936	179	100
chr11:34302084-34302105:-	21.7625	19.2546	26.8547	968	144	138
chr11:34302085-34302106:-	11.5213	18.0595	8.88718	512	135	45
chr11:34302086-34302107:-	11.4315	7.56904	11.592	508	56	59
chr11:34302126-34302147:-	19.6739	14.2085	9.65998	875	106	49
chr11:34302159-34302180:-	20.3476	49.2651	25.3091	905	370	130
chr11:34302196-34302217:-	9.94923	5.44439	19.1268	442	40	98
chr11:34302201-34302222:-	13.1384	6.7723	11.9784	584	50	61
chr11:34302229-34302250:-	25.2886	16.5988	20.4792	1125	124	105
chr11:34302288-34302309:-	20.5722	2.78859	14.2968	915	20	73
chr11:34302294-34302315:-	6.13124	0.13279	2.1252	272	0	10
chr11:34302390-34302411:+	16.9339	25.6285	10.8192	753	192	55
chr11:34302411-34302432:+	7.14188	17.5283	3.86399	317	131	19
chr11:34302425-34302446:+	9.50005	0.663951	3.09119	422	4	15
chr11:34302473-34302494:+	18.1467	10.092	39.4127	807	75	203
chr11:34302473-34302494:-	5.54731	0.13279	0.1932	246	0	0
chr11:34302479-34302500:-	34.5865	16.5988	25.5023	1539	124	131
chr11:34302554-34302575:+	3.3239	25.3629	4.44359	147	190	22
chr11:34302554-34302575:-	4.44683	0.13279	0.1932	197	0	0
chr11:34302572-34302593:-	3.14423	1.06232	4.63679	139	7	23
chr11:34302621-34302642:-	22.7956	15.802	15.0696	1014	118	77
chr11:34302622-34302643:-	11.0722	2.25743	7.14838	492	16	36
chr11:34302682-34302703:+	40.1113	51.7881	23.1839	1785	389	119
chr11:34302688-34302709:-	19.4717	1.99185	3.67079	866	14	18
chr11:34302721-34302742:-	15.0923	1.59348	2.70479	671	11	13
chr11:34302724-34302745:-	1.25769	0.13279	0.772798	55	0	3
chr11:34302729-34302750:-	36.8773	6.63951	19.7064	1641	49	101
chr11:34302732-34302753:+	2.51538	13.6774	5.02319	111	102	25
chr11:34302733-34302754:+	20.5498	10.3576	45.0155	914	77	232
chr11:34302734-34302755:+	1.5272	0.13279	0.1932	67	0	0
chr11:34302735-34302756:-	40.3359	32.0024	33.8099	1795	240	174
chr11:34302741-34302762:+	49.6338	15.6692	22.218	2209	117	114
chr11:34302747-34302768:+	32.2058	6.7723	12.9444	1433	50	66
chr11:34302762-34302783:+	10.9599	4.11649	12.558	487	30	64
chr11:34302775-34302796:+	43.4801	103.576	74.7682	1935	779	386
chr11:34302812-34302833:-	10.0615	1.46069	11.0124	447	10	56
chr11:34302824-34302845:+	44.1764	149.123	78.439	1966	1122	405
chr11:34302832-34302853:+	6.87238	0.663951	4.25039	305	4	21
chr11:34302833-34302854:-	6.49058	3.05417	8.30758	288	22	42
chr11:34302843-34302864:+	15.0923	58.5604	84.235	671	440	435
chr11:34302877-34302898:+	22.3689	27.7531	10.8192	995	208	55
chr11:34302878-34302899:+	25.019	12.8806	20.286	1113	96	104
chr11:34302886-34302907:-	6.55796	2.12464	1.5456	291	15	7
chr11:34302893-34302914:+	8.91612	1.99185	5.21639	396	14	26
chr11:34302900-34302921:+	3.18914	1.72627	3.28439	141	12	16
chr11:34302903-34302924:-	8.01777	0.796741	5.79599	356	5	29
chr11:34302911-34302932:+	9.88185	10.4904	6.56879	439	78	33
chr11:34302912-34302933:+	14.1041	3.31975	11.7852	627	24	60
chr11:34302915-34302936:+	16.2601	15.5364	17.5812	723	116	90
chr11:34302916-34302937:+	17.8322	15.1381	12.9444	793	113	66
chr11:34302932-34302953:+	10.4433	2.92138	14.6832	464	21	75
chr11:34302983-34303004:-	24.2105	4.38207	5.21639	1077	32	26
chr11:34302989-34303010:+	33.1716	24.1678	28.5935	1476	181	147
chr11:34303038-34303059:+	12.9138	21.2464	17.0016	574	159	87
chr11:34303041-34303062:-	17.6301	86.8447	40.7651	784	653	210
chr11:34303096-34303117:-	34.5865	129.603	166.152	1539	975	859
chr11:34303104-34303125:+	4.42437	1.46069	3.86399	196	10	19
chr11:34303113-34303134:+	15.8559	10.4904	25.1159	705	78	129
chr11:34303113-34303134:-	33.4635	13.6774	27.0479	1489	102	139
chr11:34303114-34303135:-	18.7306	16.5988	12.7512	833	124	65
chr11:34303121-34303142:+	8.17499	16.8643	10.8192	363	126	55
chr11:34303121-34303142:-	34.025	26.1597	32.4575	1514	196	167
chr11:34303129-34303150:+	8.19744	9.4281	2.89799	364	70	14
chr11:34303136-34303157:+	13.6549	44.4847	18.7404	607	334	96
chr11:34303159-34303180:+	25.8725	2.39022	11.3988	1151	17	58
chr11:34303188-34303209:+	66.0512	123.893	106.646	2940	932	551
chr11:34303231-34303252:-	4.7388	0.796741	4.63679	210	5	23
chr11:34303260-34303281:+	26.2543	11.6855	12.9444	1168	87	66
chr11:34303269-34303290:-	6.60287	3.71812	14.49	293	27	74
chr11:34303272-34303293:+	12.6892	1.06232	3.28439	564	7	16
chr11:34303272-34303293:-	57.4046	30.1434	41.9243	2555	226	216
chr11:34303296-34303317:-	3.05439	0.929531	0.965998	135	6	4
chr11:34303301-34303322:-	11.4315	2.92138	11.2056	508	21	57
chr11:34303403-34303424:-	37.8879	29.8778	21.8316	1686	224	112
chr11:34303414-34303435:+	9.14071	2.25743	4.82999	406	16	24
chr11:34303440-34303461:+	22.3465	50.3275	23.7635	994	378	122
chr11:34303454-34303475:+	5.90665	2.78859	4.63679	262	20	23
chr11:34303457-34303478:+	7.29909	2.25743	6.37559	324	16	32
chr11:34303520-34303541:+	21.6502	1.72627	13.7172	963	12	70
chr11:34303532-34303553:-	1.23523	0.13279	0.1932	54	0	0
chr11:34303533-34303554:-	2.31325	0.13279	0.965998	102	0	4
chr11:34303547-34303568:-	15.9008	43.024	8.69398	707	323	44
chr11:34303609-34303630:-	5.63715	2.92138	6.37559	250	21	32
chr11:34303610-34303631:-	16.1254	5.3116	16.422	717	39	84
chr11:34303611-34303632:+	0.875891	0.13279	2.89799	38	0	14
chr11:34303611-34303632:-	12.8913	2.25743	9.85318	573	16	50
chr11:34303612-34303633:-	33.4186	117.121	56.0279	1487	881	289
chr11:34303936-34303957:-	11.5887	0.796741	2.51159	515	5	12
chr11:34303941-34303962:-	12.3748	6.10835	9.85318	550	45	50
chr11:34303943-34303964:+	19.0001	27.7531	28.4003	845	208	146
chr11:34303974-34303995:+	3.70569	0.796741	0.1932	164	5	0
chr11:34304068-34304089:+	1.05556	0.26558	2.1252	46	1	10
chr11:34304076-34304097:+	14.5084	6.24114	7.72798	645	46	39
chr11:34304081-34304102:-	13.6549	1.19511	8.50078	607	8	43
chr11:34304082-34304103:-	45.2319	67.8557	76.7002	2013	510	396
chr11:34304148-34304169:+	24.1881	23.3711	46.7543	1076	175	241
chr11:34304193-34304214:+	2.60522	0.796741	1.1592	115	5	5
chr11:34304219-34304240:-	14.149	3.58533	7.72798	629	26	39
chr11:34304225-34304246:+	9.58989	7.03788	6.76198	426	52	34
chr11:34304740-34304761:+	16.6195	8.89694	10.8192	739	66	55
chr11:34304748-34304769:-	13.4753	6.10835	9.08038	599	45	46
chr11:34304749-34304770:+	16.9788	5.04602	20.6724	755	37	106
chr11:34304752-34304773:+	12.5769	10.8888	14.1036	559	81	72
chr11:34304788-34304809:+	16.35	5.3116	5.21639	727	39	26
chr11:34304789-34304810:+	6.28845	0.13279	4.44359	279	0	22
chr11:34304837-34304858:+	19.4044	10.756	59.3123	863	80	306
chr11:34304839-34304860:-	45.0298	35.9861	41.3447	2004	270	213
chr11:34304840-34304861:-	38.4494	10.8888	16.2288	1711	81	83
chr11:34304845-34304866:+	11.3417	3.18696	12.3648	504	23	63
chr11:34304881-34304902:-	40.7851	56.8342	73.0294	1815	427	377
chr11:34304932-34304953:-	96.9993	341.536	74.1886	4318	2571	383
chr11:34304933-34304954:-	13.5202	3.58533	5.40959	601	26	27
chr11:34304937-34304958:+	9.14071	9.29531	7.92118	406	69	40
chr11:34304958-34304979:+	8.17499	4.51486	2.31839	363	33	11
chr11:34304992-34305013:-	24.5699	24.8318	11.0124	1093	186	56
chr11:34305015-34305036:+	4.28962	0.663951	0.1932	190	4	0
chr11:34305015-34305036:-	12.4421	22.9727	32.6507	553	172	168
chr11:34305020-34305041:-	20.7743	10.4904	24.9227	924	78	128
chr11:34305027-34305048:-	18.4162	40.8994	26.8547	819	307	138
chr11:34305045-34305066:-	2.15604	0.53116	0.965998	95	3	4
chr11:34305072-34305093:+	9.99414	2.92138	5.40959	444	21	27
chr11:34305085-34305106:+	32.0037	8.49857	17.0016	1424	63	87
chr11:34305139-34305160:-	18.2814	21.7776	19.8996	813	163	102
chr11:34305145-34305166:+	25.4907	35.9861	11.7852	1134	270	60
chr11:34305161-34305182:+	22.2566	18.5906	26.4683	990	139	136
chr11:34305211-34305232:-	15.5415	8.49857	13.9104	691	63	71
chr11:34305221-34305242:-	10.3535	0.13279	3.09119	460	0	15
chr11:34305224-34305245:-	22.6384	28.2843	9.46678	1007	212	48
chr11:34305234-34305255:-	34.2721	28.5499	42.5039	1525	214	219
chr11:34305243-34305264:-	12.8464	1.72627	7.34158	571	12	37
chr11:34305249-34305270:+	16.0355	6.37393	12.9444	713	47	66
chr11:34305254-34305275:-	6.28845	9.02973	3.67079	279	67	18
chr11:34305284-34305305:+	3.45865	0.13279	5.21639	153	0	26
chr11:34305284-34305305:-	13.6998	5.17881	8.11438	609	38	41
chr11:34305328-34305349:-	11.6336	5.84277	10.0464	517	43	51
chr11:34305335-34305356:+	62.1658	11.4199	22.0248	2767	85	113
chr11:34305357-34305378:+	31.6668	14.4741	40.5719	1409	108	209
chr11:34305406-34305427:+	16.9339	24.3006	22.9907	753	182	118
chr11:34305407-34305428:+	9.56743	5.84277	10.4328	425	43	53
chr11:34305408-34305429:+	2.40309	2.6558	0.386399	106	19	1
chr11:34305422-34305443:-	21.5829	11.0216	16.0356	960	82	82
chr11:34305424-34305445:+	8.69154	16.9971	12.1716	386	127	62
chr11:34305452-34305473:-	13.9918	9.56089	8.30758	622	71	42
chr11:34305459-34305480:+	9.65726	3.71812	7.92118	429	27	40
chr11:34305471-34305492:+	3.93028	3.31975	4.63679	174	24	23
chr11:34305527-34305548:+	13.2956	17.3955	22.218	591	130	114
chr11:34305540-34305561:-	17.0911	23.2383	40.5719	760	174	209
chr11:34305544-34305565:+	17.136	19.6529	33.4235	762	147	172
chr11:34305561-34305582:+	4.28962	0.796741	1.3524	190	5	6
chr11:34305809-34305830:+	10.1289	30.6745	11.3988	450	230	58
chr11:34306055-34306076:-	19.0899	0.796741	3.28439	849	5	16
chr11:34306093-34306114:+	12.0828	4.91323	5.02319	537	36	25
chr11:34306162-34306183:+	21.0214	116.324	28.2071	935	875	145
chr11:34306163-34306184:+	21.9647	24.699	34.3895	977	185	177
chr11:34306164-34306185:+	12.5544	15.1381	27.0479	558	113	139
chr11:34306167-34306188:+	13.4528	5.04602	13.524	598	37	69
chr11:34306177-34306198:-	33.4186	9.16252	22.9907	1487	68	118
chr11:34306212-34306233:-	28.8146	7.17067	11.7852	1282	53	60
chr11:34306887-34306908:+	26.0522	9.29531	11.592	1159	69	59
chr11:34306938-34306959:-	2.76243	1.72627	7.72798	122	12	39
chr11:34306942-34306963:-	23.5368	4.51486	43.2767	1047	33	223
chr11:34307040-34307061:+	9.23055	1.3279	6.95518	410	9	35
chr11:34307041-34307062:+	39.3926	15.4037	28.4003	1753	115	146
chr11:34307049-34307070:-	16.2152	34.3926	94.0882	721	258	486
chr11:34307071-34307092:-	2.35817	3.58533	1.7388	104	26	8
chr11:34307072-34307093:-	14.8677	45.6798	14.49	661	343	74
chr11:34307083-34307104:-	14.149	0.796741	1.3524	629	5	6
chr11:34307090-34307111:+	1.05556	2.12464	2.51159	46	15	12
chr11:34307107-34307128:+	5.7719	0.929531	2.31839	256	6	11
chr11:34307108-34307129:-	0.247046	0.663951	0.772798	10	4	3
chr11:34307116-34307137:-	11.701	10.4904	29.1731	520	78	150
chr11:34307126-34307147:+	32.6101	29.6122	45.4019	1451	222	234
chr11:34307136-34307157:+	31.6444	27.6203	32.0711	1408	207	165
chr11:34307159-34307180:-	0.920809	0.13279	0.1932	40	0	0
chr11:34307181-34307202:-	10.6005	6.10835	4.05719	471	45	20
chr11:34307185-34307206:-	21.5604	35.8533	29.9459	959	269	154
chr11:34307189-34307210:-	6.60287	0.26558	0.1932	293	1	0
chr11:34307219-34307240:-	44.9624	39.837	31.4915	2001	299	162
chr11:34307222-34307243:+	4.357	7.17067	1.5456	193	53	7
chr11:34307227-34307248:-	3.54848	1.99185	0.772798	157	14	3
chr11:34307229-34307250:+	3.00947	0.13279	0.1932	133	0	0
chr11:34307236-34307257:-	28.6349	121.636	34.5827	1274	915	178
chr11:34307237-34307258:+	13.9244	2.52301	8.69398	619	18	44
chr11:34307268-34307289:+	29.1964	18.8562	14.2968	1299	141	73
chr11:34307277-34307298:-	24.5474	33.4631	27.4343	1092	251	141
chr11:34307333-34307354:-	1.19031	0.13279	0.1932	52	0	0
chr11:34307337-34307358:-	1.45982	0.929531	0.579599	64	6	2
chr11:34307385-34307406:-	2.78489	0.929531	2.1252	123	6	10
chr11:34307402-34307423:-	1.90899	0.13279	0.579599	84	0	2
chr11:34307449-34307470:-	13.2057	4.38207	17.7744	587	32	91
chr11:34307450-34307471:-	1.01064	0.13279	0.1932	44	0	0
chr11:34307482-34307503:+	12.532	22.5743	27.8207	557	169	143
chr11:34307482-34307503:-	8.51187	0.929531	6.37559	378	6	32
chr11:34307537-34307558:+	12.4646	3.58533	11.2056	554	26	57
chr11:34307541-34307562:-	9.43268	5.44439	12.7512	419	40	65
chr11:34307548-34307569:-	5.47994	4.51486	2.1252	243	33	10
chr11:34307551-34307572:+	16.5072	20.1841	20.4792	734	151	105
chr11:34307552-34307573:+	2.87472	0.663951	1.1592	127	4	5
chr11:34307564-34307585:-	17.1809	1.3279	7.14838	764	9	36
chr11:34307605-34307626:-	20.7743	12.0839	19.5132	924	90	100
chr11:34307619-34307640:-	25.3784	230.125	33.8099	1129	1732	174
chr11:34307620-34307641:-	3.16668	0.26558	0.579599	140	1	2
chr11:34307645-34307666:+	9.18563	52.9833	22.6043	408	398	116
chr11:34307656-34307677:+	30.9482	0.13279	2.89799	1377	0	14
chr11:34307669-34307690:+	21.3134	9.56089	19.8996	948	71	102
chr11:34307679-34307700:-	11.3192	2.92138	25.6955	503	21	132
chr11:34307989-34308010:-	7.34401	4.38207	3.09119	326	32	15
chr11:34308031-34308052:+	3.99766	5.17881	3.86399	177	38	19
chr11:34308040-34308061:+	12.532	15.0053	24.5363	557	112	126
chr11:34308130-34308151:+	1.45982	0.13279	0.1932	64	0	0
chr11:34308170-34308191:+	3.30144	0.929531	1.3524	146	6	6
chr11:34308177-34308198:+	7.09697	0.929531	1.3524	315	6	6
chr11:34308294-34308315:-	79.1446	62.5441	56.2211	3523	470	290
chr11:34308361-34308382:+	9.88185	16.9971	3.09119	439	127	15
chr11:34308362-34308383:+	14.8677	4.51486	8.30758	661	33	42
chr11:34308417-34308438:+	13.7223	13.5446	11.3988	610	101	58
chr11:34308432-34308453:+	29.5108	16.2004	38.6399	1313	121	199
chr11:34308433-34308454:+	7.14188	6.37393	4.82999	317	47	24
chr11:34308456-34308477:+	29.5782	19.9185	24.3431	1316	149	125
chr11:34308457-34308478:+	56.4838	22.1759	27.8207	2514	166	143
chr11:34308457-34308478:-	44.356	33.3303	28.0139	1974	250	144
chr11:34308458-34308479:+	20.7968	6.10835	6.76198	925	45	34
chr11:34308472-34308493:+	21.2011	16.7316	29.3663	943	125	151
chr11:34308486-34308507:-	5.36764	2.78859	0.579599	238	20	2
chr11:34308498-34308519:+	9.54497	7.70183	6.18239	424	57	31
chr11:34308983-34309004:+	0.808515	4.24928	0.386399	35	31	1
chr11:34309023-34309044:-	15.3618	1.06232	1.7388	683	7	8
chr11:34309026-34309047:+	34.7886	17.3955	27.8207	1548	130	143
chr11:34309083-34309104:-	38.2697	29.2138	43.4699	1703	219	224
chr11:34309101-34309122:+	9.05088	11.1544	5.40959	402	83	27
chr11:34309108-34309129:-	21.6278	31.0729	25.1159	962	233	129
chr11:34309120-34309141:+	3.70569	0.13279	3.86399	164	0	19
chr11:34309123-34309144:+	26.681	44.3519	23.5703	1187	333	121
chr11:34309130-34309151:-	27.8264	28.1515	42.1175	1238	211	217
chr11:34309185-34309206:-	6.76008	0.13279	2.70479	300	0	13
chr11:34309200-34309221:-	10.084	6.37393	15.456	448	47	79
chr11:34309241-34309262:+	106.252	29.6122	32.8439	4730	222	169
chr11:34309242-34309263:-	26.0746	26.8236	45.9815	1160	201	237
chr11:34309251-34309272:-	61.1103	89.6333	50.8115	2720	674	262
chr11:34309253-34309274:+	28.837	28.8155	35.7419	1283	216	184
chr11:34309254-34309275:+	17.0911	15.9348	7.92118	760	119	40
chr11:34309280-34309301:+	28.7247	12.6151	17.388	1278	94	89
chr11:34309282-34309303:+	20.7743	34.5254	20.286	924	259	104
chr11:34309296-34309317:+	8.66908	0.39837	0.386399	385	2	1
chr11:34309341-34309362:-	9.00596	2.25743	1.932	400	16	9
chr11:34309373-34309394:+	32.6999	6.50672	30.7187	1455	48	158
chr11:34309378-34309399:-	32.5203	49.2651	39.4127	1447	370	203
chr11:34309399-34309420:-	58.8419	159.879	55.0619	2619	1203	284
chr11:34309405-34309426:+	23.2897	34.3926	16.6152	1036	258	85
chr11:34309412-34309433:+	9.14071	1.19511	1.932	406	8	9
chr11:34309440-34309461:+	0.628845	0.13279	0.1932	27	0	0
chr11:34309464-34309485:+	141.67	96.6712	59.5055	6307	727	307
chr11:34309468-34309489:-	10.084	1.85906	4.05719	448	13	20
chr11:34309502-34309523:+	11.162	0.929531	4.82999	496	6	24
chr11:34309527-34309548:+	23.1774	28.2843	36.1283	1031	212	186
chr11:34309594-34309615:-	67.0843	21.3792	37.0943	2986	160	191
chr11:34309622-34309643:-	1.36998	0.13279	1.932	60	0	9
chr11:34309741-34309762:-	6.10878	6.37393	10.626	271	47	54
chr11:34309815-34309836:+	6.0414	1.85906	4.25039	268	13	21
chr11:34309949-34309970:+	2.9421	0.796741	5.02319	130	5	25
chr11:34309956-34309977:+	14.2164	10.8888	38.8331	632	81	200
chr11:34309981-34310002:+	39.0333	96.14	32.6507	1737	723	168
chr11:34309982-34310003:-	3.66078	0.13279	1.3524	162	0	6
chr11:34309983-34310004:-	17.2932	2.25743	5.60279	769	16	28
chr11:34309993-34310014:-	13.857	4.38207	5.60279	616	32	28
chr11:34309997-34310018:+	17.8996	11.0216	15.0696	796	82	77
chr11:34310026-34310047:-	1.97637	0.796741	1.5456	87	5	7
chr11:34310069-34310090:+	12.7341	3.85091	35.5487	566	28	183
chr11:34310071-34310092:+	26.2094	13.0134	21.4452	1166	97	110
chr11:34310072-34310093:+	14.5308	3.18696	12.1716	646	23	62
chr11:34310075-34310096:+	3.86291	1.99185	1.1592	171	14	5
chr11:34310112-34310133:+	18.8654	56.7014	44.6291	839	426	230
chr11:34310116-34310137:-	18.6632	17.7939	25.3091	830	133	130
chr11:34310121-34310142:+	19.9209	17.5283	26.0819	886	131	134
chr11:34310124-34310145:+	9.54497	3.9837	0.772798	424	29	3
chr11:34310160-34310181:-	16.2377	0.39837	4.63679	722	2	23
chr11:34310161-34310182:-	19.8535	11.9511	18.7404	883	89	96
chr11:34310214-34310235:-	13.0036	23.2383	23.3771	578	174	120
chr11:34310261-34310282:+	10.3984	7.17067	8.30758	462	53	42
chr11:34310273-34310294:-	9.92677	3.05417	1.7388	441	22	8
chr11:34310302-34310323:-	31.8914	71.1755	52.3571	1419	535	270
chr11:34310303-34310324:-	22.2117	9.4281	13.9104	988	70	71
chr11:34310332-34310353:-	25.85	6.7723	20.286	1150	50	104
chr11:34310345-34310366:-	13.071	54.1784	17.7744	581	407	91
chr11:34310359-34310380:-	8.19744	5.70997	0.772798	364	42	3
chr11:34310377-34310398:-	5.23289	6.63951	38.8331	232	49	200
chr11:34310378-34310399:-	6.06386	0.663951	0.386399	269	4	1
chr11:34310386-34310407:-	22.4812	12.3495	9.08038	1000	92	46
chr11:34310442-34310463:-	3.79553	0.53116	1.5456	168	3	7
chr11:34310443-34310464:-	27.3098	8.1002	11.0124	1215	60	56
chr11:34310473-34310494:-	15.5639	11.2872	19.7064	692	84	101
chr11:34310479-34310500:+	38.9659	18.5906	41.1515	1734	139	212
chr11:34310480-34310501:+	42.2898	17.9267	16.8084	1882	134	86
chr11:34310566-34310587:-	30.6562	20.9808	31.8779	1364	157	164
chr11:34310677-34310698:-	4.7388	0.13279	0.386399	210	0	1
chr11:34310678-34310699:-	10.3984	3.31975	12.3648	462	24	63
chr11:34310692-34310713:+	56.1918	14.4741	10.8192	2501	108	55
chr11:34310698-34310719:+	10.4882	4.24928	18.5472	466	31	95
chr11:34310698-34310719:-	0.157211	0.13279	0.1932	6	0	0
chr11:34310701-34310722:-	14.3287	107.693	13.9104	637	810	71
chr11:34310722-34310743:+	11.2518	7.30346	10.8192	500	54	55
chr11:34310722-34310743:-	23.7389	8.1002	14.2968	1056	60	73
chr11:34310723-34310744:-	24.3004	6.24114	12.3648	1081	46	63
chr11:34310724-34310745:-	34.6314	11.1544	22.0248	1541	83	113
chr11:34310736-34310757:+	20.2803	13.0134	16.2288	902	97	83
chr11:34310739-34310760:+	7.23172	1.46069	3.47759	321	10	17
chr11:34310748-34310769:+	12.9812	15.6692	8.88718	577	117	45
chr11:34310749-34310770:-	8.73645	8.63136	8.11438	388	64	41
chr11:34310751-34310772:+	4.69388	1.06232	4.44359	208	7	22
chr11:34310752-34310773:-	27.2874	1.59348	23.9567	1214	11	123
chr11:34310820-34310841:-	61.5819	205.825	59.1191	2741	1549	305
chr11:34310834-34310855:-	5.36764	15.4037	2.89799	238	115	14
chr11:34310841-34310862:-	1.34753	0.13279	0.1932	59	0	0
chr11:34310854-34310875:-	15.4067	2.78859	2.51159	685	20	12
chr11:34310856-34310877:-	7.5686	0.53116	4.05719	336	3	20
chr11:34310916-34310937:+	0.0224588	1.06232	3.47759	0	7	17
chr11:34310930-34310951:-	18.3937	27.0892	17.7744	818	203	91
chr11:34310941-34310962:-	12.3299	16.5988	31.1051	548	124	160
chr11:34310959-34310980:-	13.4753	12.7479	10.626	599	95	54
chr11:34310973-34310994:-	19.7637	22.4415	43.2767	879	168	223
chr11:34311003-34311024:-	0.920809	0.53116	2.1252	40	3	10
chr11:34311014-34311035:+	13.363	36.2517	30.9119	594	272	159
chr11:34311015-34311036:+	27.2425	92.0236	58.3463	1212	692	301
chr11:34311016-34311037:-	2.26833	0.13279	3.67079	100	0	18
chr11:34311024-34311045:-	16.0355	2.6558	15.456	713	19	79
chr11:34311111-34311132:+	38.135	18.0595	79.2118	1697	135	409
chr11:34311118-34311139:+	18.4611	8.23299	10.0464	821	61	51
chr11:34311136-34311157:-	9.92677	28.4171	25.6955	441	213	132
chr11:34311138-34311159:+	40.3359	28.4171	69.5518	1795	213	359
chr11:34311139-34311160:+	18.6632	15.0053	38.8331	830	112	200
chr11:34311140-34311161:+	38.7863	23.6366	53.3231	1726	177	275
chr11:34311164-34311185:-	8.48941	2.92138	3.86399	377	21	19
chr11:34311165-34311186:-	13.1608	2.78859	1.3524	585	20	6
chr11:34311174-34311195:-	7.29909	0.13279	2.1252	324	0	10
chr11:34311177-34311198:+	42.5593	28.4171	37.2875	1894	213	192
chr11:34311185-34311206:-	32.408	9.29531	6.95518	1442	69	35
chr11:34311186-34311207:-	37.3264	19.9185	29.9459	1661	149	154
chr11:34311200-34311221:-	8.51187	1.06232	1.7388	378	7	8
chr11:34311219-34311240:-	23.8512	8.76415	15.2628	1061	65	78
chr11:34311236-34311257:-	12.5544	2.92138	8.30758	558	21	42
chr11:34311284-34311305:-	13.2731	1.99185	5.60279	590	14	28
chr11:34311303-34311324:+	14.1041	31.4713	13.3308	627	236	68
chr11:34311357-34311378:+	17.6301	9.56089	11.0124	784	71	56
chr11:34311411-34311432:-	15.7436	94.281	29.3663	700	709	151
chr11:34311420-34311441:-	12.0603	3.85091	3.28439	536	28	16
chr11:34311425-34311446:-	30.5439	18.0595	26.0819	1359	135	134
chr11:34311430-34311451:-	19.0899	5.3116	8.69398	849	39	44
chr11:34311452-34311473:+	0.965726	0.13279	0.1932	42	0	0
chr11:34311453-34311474:+	3.48111	0.13279	0.1932	154	0	0
chr11:34311474-34311495:+	24.3677	5.44439	12.558	1084	40	64
chr11:34311484-34311505:+	15.8334	0.796741	5.79599	704	5	29
chr11:34311490-34311511:-	30.5439	33.4631	28.0139	1359	251	144
chr11:34311491-34311512:-	12.9362	8.89694	10.4328	575	66	53
chr11:34311497-34311518:+	36.3607	54.3112	17.388	1618	408	89
chr11:34311509-34311530:-	20.415	26.0269	57.7667	908	195	298
chr11:34311527-34311548:-	3.07685	5.04602	1.7388	136	37	8
chr11:34311607-34311628:+	0.875891	0.13279	0.965998	38	0	4
chr11:34311653-34311674:+	16.5746	7.43625	9.46678	737	55	48
chr11:34311654-34311675:+	22.616	17.2627	24.3431	1006	129	125
chr11:34311657-34311678:+	20.5498	17.6611	20.4792	914	132	105
chr11:34311697-34311718:-	9.58989	5.17881	12.558	426	38	64
chr11:34311701-34311722:+	35.395	24.9645	71.8702	1575	187	371
chr11:34311747-34311768:+	7.09697	1.3279	4.82999	315	9	24
chr11:34311751-34311772:+	0.0224588	0.13279	0.1932	0	0	0
chr11:34311757-34311778:+	2.49292	0.796741	0.1932	110	5	0
chr11:34311757-34311778:-	35.3725	19.7857	49.6523	1574	148	256
chr11:34311792-34311813:+	7.81565	6.24114	6.76198	347	46	34
chr11:34311798-34311819:+	31.1727	36.5173	28.2071	1387	274	145
chr11:34311832-34311853:-	0.0224588	0.13279	0.1932	0	0	0
chr11:34311837-34311858:+	42.5818	12.2167	28.2071	1895	91	145
chr11:34311838-34311859:+	33.4411	7.17067	19.32	1488	53	99
chr11:34312181-34312202:-	8.13007	16.3332	7.92118	361	122	40
chr11:34312188-34312209:+	13.6774	9.02973	93.1222	608	67	481
chr11:34312206-34312227:-	4.44683	1.19511	2.31839	197	8	11
chr11:34312235-34312256:+	14.7105	1.99185	7.34158	654	14	37
chr11:34312240-34312261:-	1.01064	0.39837	2.31839	44	2	11
chr11:34312266-34312287:+	11.0497	11.9511	12.558	491	89	64
chr11:34312284-34312305:-	15.1821	37.8452	31.1051	675	284	160
chr11:34312296-34312317:+	39.0782	20.4497	25.1159	1739	153	129
chr11:34312308-34312329:+	18.1242	9.29531	13.9104	806	69	71
chr11:34312321-34312342:+	7.32155	1.85906	1.3524	325	13	6
chr11:34312328-34312349:+	10.5107	2.6558	2.51159	467	19	12
chr11:34312329-34312350:+	11.409	26.6908	14.8764	507	200	76
chr11:34312343-34312364:+	2.35817	2.52301	4.05719	104	18	20
chr11:34312354-34312375:+	27.3772	24.9645	37.2875	1218	187	192
chr11:34312380-34312401:+	1.59457	0.13279	0.1932	70	0	0
chr11:34312384-34312405:+	5.95157	2.92138	4.44359	264	21	22
chr11:34312397-34312418:-	10.7577	2.12464	4.82999	478	15	24
chr11:34312411-34312432:+	12.5769	3.71812	5.79599	559	27	29
chr11:34312421-34312442:+	4.98584	0.929531	1.3524	221	6	6
chr11:34312461-34312482:+	24.6148	18.0595	24.9227	1095	135	128
chr11:34312470-34312491:+	29.5333	49.3979	45.7883	1314	371	236
chr11:34312471-34312492:+	11.4989	3.18696	1.3524	511	23	6
chr11:34312471-34312492:-	22.571	8.89694	11.0124	1004	66	56
chr11:34312476-34312497:-	28.7472	19.1218	25.3091	1279	143	130
chr11:34312499-34312520:+	3.16668	1.06232	15.456	140	7	79
chr11:34312510-34312531:-	29.7803	11.6855	15.456	1325	87	79
chr11:34312511-34312532:-	2.13358	1.06232	2.51159	94	7	12
chr11:34312530-34312551:-	19.1349	4.24928	19.1268	851	31	98
chr11:34312531-34312552:-	14.4859	19.9185	26.6615	644	149	137
chr11:34312584-34312605:+	33.5534	50.593	45.4019	1493	380	234
chr11:34312592-34312613:-	13.5202	5.04602	11.9784	601	37	61
chr11:34312669-34312690:-	5.88419	3.71812	4.82999	261	27	24
chr11:34312675-34312696:-	99.4249	88.1726	144.706	4426	663	748
chr11:34312677-34312698:+	11.454	38.5091	8.69398	509	289	44
chr11:34312880-34312901:+	8.19744	2.52301	3.67079	364	18	18
chr11:34312881-34312902:+	19.9658	6.10835	17.388	888	45	89
chr11:34312882-34312903:+	4.22225	0.13279	0.1932	187	0	0
chr11:34312893-34312914:-	17.7873	3.31975	5.60279	791	24	28
chr11:34312949-34312970:-	0.808515	0.13279	0.1932	35	0	0
chr11:34313025-34313046:-	10.8476	7.03788	11.592	482	52	59
chr11:34313050-34313071:-	2.1785	1.06232	0.772798	96	7	3
chr11:34313074-34313095:+	12.3748	1.99185	6.76198	550	14	34
chr11:34313124-34313145:+	1.48228	0.39837	1.932	65	2	9
chr11:34313178-34313199:+	42.3797	54.8423	42.8903	1886	412	221
chr11:34313184-34313205:-	5.61469	0.13279	1.1592	249	0	5
chr11:34313188-34313209:-	24.233	3.9837	6.37559	1078	29	32
chr11:34313189-34313210:+	3.2116	3.9837	8.50078	142	29	43
chr11:34313189-34313210:-	13.7672	4.78044	11.2056	612	35	57
chr11:34313249-34313270:+	29.7354	70.6443	51.5843	1323	531	266
chr11:34313249-34313270:-	3.63832	8.63136	12.1716	161	64	62
chr11:34313257-34313278:-	2.11112	0.13279	0.1932	93	0	0
chr11:34313265-34313286:+	31.9139	27.222	189.722	1420	204	981
chr11:34313294-34313315:-	19.2022	4.11649	7.34158	854	30	37
chr11:34313295-34313316:-	9.97169	4.24928	5.98919	443	31	30
chr11:34313297-34313318:+	16.2601	19.1218	21.0588	723	143	108
chr11:34313298-34313319:+	54.1705	26.558	22.6043	2411	199	116
chr11:34313302-34313323:+	8.15253	0.13279	1.5456	362	0	7
chr11:34313313-34313334:-	15.1821	7.96741	11.3988	675	59	58
chr11:34313347-34313368:-	1.90899	0.13279	0.579599	84	0	2
chr11:34313367-34313388:+	3.79553	5.84277	10.0464	168	43	51
chr11:34313389-34313410:+	19.7862	14.8725	14.1036	880	111	72
chr11:34313438-34313459:+	17.3606	13.4118	16.2288	772	100	83
chr11:34313471-34313492:+	36.8548	26.9564	31.2983	1640	202	161
chr11:34313506-34313527:+	22.3015	19.9185	37.0943	992	149	191
chr11:34313545-34313566:+	27.9611	3.85091	19.5132	1244	28	100
chr11:34313551-34313572:+	38.7413	33.3303	46.7543	1724	250	241
chr11:34313554-34313575:+	4.76126	1.3279	2.31839	211	9	11
chr11:34313555-34313576:-	34.8335	48.4684	31.2983	1550	364	161
chr11:34313556-34313577:-	12.7566	0.53116	0.965998	567	3	4
chr11:34313561-34313582:-	13.071	3.71812	10.0464	581	27	51
chr11:34313562-34313583:+	6.31091	0.663951	2.31839	280	4	11
chr11:34313600-34313621:-	18.2365	6.7723	7.53478	811	50	38
chr11:34313647-34313668:+	21.3583	35.7205	20.0928	950	268	103
chr11:34313648-34313669:+	39.5723	23.9022	37.4807	1761	179	193
chr11:34313653-34313674:-	16.4847	15.802	12.1716	733	118	62
chr11:34313658-34313679:-	18.1018	0.929531	6.18239	805	6	31
chr11:34313662-34313683:+	18.9327	7.17067	6.18239	842	53	31
chr11:34313743-34313764:+	6.17616	4.78044	16.2288	274	35	83
chr11:34313787-34313808:-	11.0722	1.06232	4.44359	492	7	22
chr11:34313841-34313862:-	1.23523	0.13279	0.1932	54	0	0
chr11:34313844-34313865:-	8.66908	0.13279	0.965998	385	0	4
chr11:34313880-34313901:-	10.5781	3.45254	5.40959	470	25	27
chr11:34313881-34313902:-	13.9244	0.13279	5.02319	619	0	25
chr11:34313907-34313928:-	18.7081	34.3926	16.2288	832	258	83
chr11:34313923-34313944:+	24.7495	20.3169	38.6399	1101	152	199
chr11:34313926-34313947:+	15.2495	26.0269	4.25039	678	195	21
chr11:34313927-34313948:+	16.2377	10.2248	28.9799	722	76	149
chr11:34313928-34313949:-	21.2909	20.1841	24.9227	947	151	128
chr11:34313968-34313989:+	48.6232	34.2598	65.6879	2164	257	339
chr11:34313968-34313989:-	12.4871	23.7694	23.9567	555	178	123
chr11:34313969-34313990:+	30.4541	49.3979	45.4019	1355	371	234
chr11:34313974-34313995:+	5.03076	0.929531	0.772798	223	6	3
chr11:34313975-34313996:+	6.06386	2.92138	0.965998	269	21	4
chr11:34313975-34313996:-	14.1715	39.9698	15.8424	630	300	81
chr11:34313992-34314013:+	16.2601	25.2301	26.6615	723	189	137
chr11:34314024-34314045:+	10.87	1.85906	4.82999	483	13	24
chr11:34314030-34314051:+	8.37711	4.51486	6.95518	372	33	35
chr11:34314040-34314061:-	40.6279	47.6717	34.5827	1808	358	178
chr11:34314057-34314078:+	17.1585	24.8318	31.4915	763	186	162
chr11:34314059-34314080:-	21.7625	17.1299	29.7527	968	128	153
chr11:34314121-34314142:+	18.2814	15.9348	16.0356	813	119	82
chr11:34314123-34314144:-	0.17967	0.13279	0.1932	7	0	0
chr11:34314124-34314145:+	7.25418	0.39837	0.772798	322	2	3
chr11:34314134-34314155:-	25.064	17.6611	45.2087	1115	132	233
chr11:34314135-34314156:-	3.72815	0.13279	0.579599	165	0	2
chr11:34314156-34314177:-	4.40192	1.46069	4.63679	195	10	23
chr11:34314165-34314186:+	31.7342	13.5446	17.0016	1412	101	87
chr11:34314172-34314193:-	39.2804	38.5091	49.6523	1748	289	256
chr11:34314173-34314194:+	55.6752	10.6232	13.7172	2478	79	70
chr11:34314177-34314198:+	3.93028	0.796741	2.70479	174	5	13
chr11:34314178-34314199:-	7.77073	0.13279	5.21639	345	0	26
chr11:34314179-34314200:-	6.67025	12.0839	21.6384	296	90	111
chr11:34314181-34314202:+	6.87238	4.78044	6.18239	305	35	31
chr11:34314212-34314233:-	4.19979	0.663951	7.53478	186	4	38
chr11:34314224-34314245:-	17.2932	5.44439	14.1036	769	40	72
chr11:34314255-34314276:-	15.9457	1.46069	2.31839	709	10	11
chr11:34314257-34314278:+	40.8076	37.7124	44.4359	1816	283	229
chr11:34314304-34314325:+	19.9434	12.8806	10.4328	887	96	53
chr11:34314305-34314326:+	26.7259	7.17067	13.3308	1189	53	68
chr11:34314311-34314332:-	3.66078	0.13279	2.89799	162	0	14
chr11:34314334-34314355:+	0.202129	0.13279	0.1932	8	0	0
chr11:34314335-34314356:+	3.25652	7.17067	13.524	144	53	69
chr11:34314338-34314359:+	3.16668	1.3279	2.70479	140	9	13
chr11:34314345-34314366:+	3.07685	0.13279	0.1932	136	0	0
chr11:34314346-34314367:-	15.0474	36.6501	16.0356	669	275	82
chr11:34314363-34314384:-	14.688	10.4904	26.4683	653	78	136
chr11:34314396-34314417:+	22.5037	10.3576	10.4328	1001	77	53
chr11:34314397-34314418:-	16.2826	55.3735	12.3648	724	416	63
chr11:34314408-34314429:-	6.4232	0.13279	0.1932	285	0	0
chr11:34314505-34314526:-	20.7294	18.4578	20.286	922	138	104
chr11:34314530-34314551:-	21.9422	4.78044	7.92118	976	35	40
chr11:34314551-34314572:+	11.3866	6.90509	20.6724	506	51	106
chr11:34314623-34314644:+	6.9173	0.13279	0.1932	307	0	0
chr11:34314631-34314652:-	5.52485	24.9645	10.0464	245	187	51
chr11:34314634-34314655:+	10.0166	5.70997	1.932	445	42	9
chr11:34314639-34314660:-	5.95157	0.929531	0.965998	264	6	4
chr11:34314674-34314695:-	15.0024	16.7316	18.1608	667	125	93
chr11:34314675-34314696:+	13.5651	9.4281	6.95518	603	70	35
chr11:34314677-34314698:-	7.1868	5.97556	6.95518	319	44	35
chr11:34314679-34314700:-	3.30144	0.13279	0.1932	146	0	0
chr11:34314680-34314701:-	22.4588	18.5906	10.626	999	139	54
chr11:34314696-34314717:+	8.51187	11.2872	2.1252	378	84	10
chr11:34314700-34314721:-	15.1821	10.092	9.08038	675	75	46
chr11:34314701-34314722:+	9.90431	25.0973	17.7744	440	188	91
chr11:34314707-34314728:-	33.5983	5.57718	10.8192	1495	41	55
chr11:34314903-34314924:+	2.51538	0.13279	0.772798	111	0	3
chr11:34314912-34314933:-	4.17733	1.06232	4.82999	185	7	24
chr11:34314924-34314945:+	4.49175	0.13279	0.579599	199	0	2
chr11:34314933-34314954:+	15.4292	9.95926	15.456	686	74	79
chr11:34314935-34314956:-	12.4646	8.23299	12.7512	554	61	65
chr11:34314936-34314957:-	30.2744	141.554	22.6043	1347	1065	116
chr11:34314937-34314958:-	37.7981	42.4928	20.0928	1682	319	103
chr11:34314948-34314969:-	2.69505	1.59348	6.18239	119	11	31
chr11:34314959-34314980:-	12.1502	70.246	37.0943	540	528	191
chr11:34314978-34314999:-	50.2402	47.6717	59.1191	2236	358	305
chr11:34314999-34315020:-	9.54497	1.59348	5.02319	424	11	25
chr11:34315000-34315021:-	11.7684	8.23299	10.2396	523	61	52
chr11:34315009-34315030:-	18.7755	11.5527	7.53478	835	86	38
chr11:34315049-34315070:+	18.798	10.2248	20.8656	836	76	107
chr11:34315050-34315071:+	6.40074	7.83462	2.31839	284	58	11
chr11:34315059-34315080:-	34.7661	14.6069	14.1036	1547	109	72
chr11:34315064-34315085:-	7.05205	5.17881	11.7852	313	38	60
chr11:34315082-34315103:-	11.7908	0.13279	4.82999	524	0	24
chr11:34315098-34315119:-	24.9741	13.0134	14.1036	1111	97	72
chr11:34315103-34315124:+	8.53433	14.0758	14.2968	379	105	73
chr11:34315114-34315135:-	29.1515	23.9022	27.8207	1297	179	143
chr11:34315149-34315170:+	5.83928	2.12464	2.31839	259	15	11
chr11:34315165-34315186:+	8.30974	14.0758	7.92118	369	105	40
chr11:34315172-34315193:+	33.3512	2.6558	2.89799	1484	19	14
chr11:34315183-34315204:-	4.42437	0.13279	2.1252	196	0	10
chr11:34315184-34315205:+	4.04258	0.663951	1.5456	179	4	7
chr11:34315197-34315218:+	7.74827	1.06232	1.1592	344	7	5
chr11:34315213-34315234:-	8.13007	18.4578	28.5935	361	138	147
chr11:34315228-34315249:-	36.4955	50.593	62.5967	1624	380	323
chr11:34315238-34315259:-	3.27898	1.46069	1.7388	145	10	8
chr11:34315246-34315267:+	17.5178	5.84277	15.8424	779	43	81
chr11:34315253-34315274:-	8.87121	31.0729	8.69398	394	233	44
chr11:34315262-34315283:+	7.86056	2.25743	1.7388	349	16	8
chr11:34315280-34315301:-	6.33337	20.5825	18.7404	281	154	96
chr11:34315292-34315313:+	11.454	0.39837	2.1252	509	2	10
chr11:34315305-34315326:-	16.0355	1.06232	6.37559	713	7	32
chr11:34315313-34315334:+	1.30261	0.26558	0.1932	57	1	0
chr11:34315314-34315335:+	10.0391	0.929531	1.3524	446	6	6
chr11:34315349-34315370:+	20.5273	22.4415	20.286	913	168	104
chr11:34315351-34315372:+	8.10761	65.9967	3.28439	360	496	16
chr11:34315361-34315382:-	5.50239	6.50672	8.69398	244	48	44
chr11:34315365-34315386:+	7.45631	0.796741	1.3524	331	5	6
chr11:34315366-34315387:+	62.7497	30.1434	41.3447	2793	226	213
chr11:34315368-34315389:-	17.0687	30.0106	13.524	759	225	69
chr11:34315376-34315397:+	9.32038	0.13279	1.3524	414	0	6
chr11:34315378-34315399:-	34.3394	47.9372	75.9274	1528	360	392
chr11:34315398-34315419:+	6.51304	49.1323	9.27358	289	369	47
chr11:34315417-34315438:+	16.6644	1.46069	9.27358	741	10	47
chr11:34315418-34315439:+	9.97169	2.52301	8.69398	443	18	44
chr11:34315429-34315450:-	33.4186	12.7479	14.49	1487	95	74
chr11:34315467-34315488:+	4.10995	1.19511	2.89799	182	8	14
chr11:34315468-34315489:+	21.6727	93.3515	39.7991	964	702	205
chr11:34315469-34315490:+	1.28015	0.13279	0.1932	56	0	0
chr11:34315495-34315516:+	39.0782	43.6879	45.7883	1739	328	236
chr11:34315501-34315522:-	21.246	21.3792	23.7635	945	160	122
chr11:34315502-34315523:-	45.9281	6.37393	44.6291	2044	47	230
chr11:34315543-34315564:-	10.1514	7.83462	6.56879	451	58	33
chr11:34315613-34315634:-	12.5769	15.4037	23.7635	559	115	122
chr11:34315617-34315638:+	113.821	153.904	162.867	5067	1158	842
chr11:34315618-34315639:-	30.8359	25.6285	25.5023	1372	192	131
chr11:34315619-34315640:-	6.37829	10.6232	10.2396	283	79	52
chr11:34315633-34315654:+	21.2909	4.91323	30.9119	947	36	159
chr11:34315633-34315654:-	27.512	62.9425	19.5132	1224	473	100
chr11:34315634-34315655:+	35.4175	17.6611	42.1175	1576	132	217
chr11:34315634-34315655:-	14.8228	20.4497	19.8996	659	153	102
chr11:34315639-34315660:+	23.9186	2.39022	7.53478	1064	17	38
chr11:34315685-34315706:-	52.0145	23.1055	19.7064	2315	173	101
chr11:34315687-34315708:+	16.3949	30.6745	23.7635	729	230	122
chr11:34315691-34315712:-	2.1785	0.13279	0.1932	96	0	0
chr11:34315712-34315733:+	11.1395	18.0595	8.88718	495	135	45
chr11:34315760-34315781:-	20.9989	11.4199	29.1731	934	85	150
chr11:34315772-34315793:+	32.1834	72.6362	63.7559	1432	546	329
chr11:34315796-34315817:+	7.97286	1.85906	3.28439	354	13	16
chr11:34315846-34315867:-	28.2531	49.5307	68.1994	1257	372	352
chr11:34315863-34315884:-	12.5544	24.3006	16.0356	558	182	82
chr11:34315870-34315891:-	2.73997	1.46069	4.05719	121	10	20
chr11:34315871-34315892:+	28.9493	11.0216	17.388	1288	82	89
chr11:34315899-34315920:-	19.337	26.2924	25.1159	860	197	129
chr11:34315920-34315941:+	2.65013	2.92138	1.7388	117	21	8
chr11:34315953-34315974:-	13.1608	8.89694	7.14838	585	66	36
chr11:34316034-34316055:-	38.5617	16.2004	22.0248	1716	121	113
chr11:34316038-34316059:+	18.4611	10.092	10.4328	821	75	53
chr11:34316039-34316060:+	15.9008	11.1544	21.0588	707	83	108
chr11:34316053-34316074:+	11.8807	7.70183	12.3648	528	57	63
chr11:34316054-34316075:+	10.4658	3.58533	3.67079	465	26	18
chr11:34316068-34316089:+	6.87238	9.95926	17.0016	305	74	87
chr11:34316071-34316092:-	34.1373	53.78	25.8887	1519	404	133
chr11:34316100-34316121:-	18.1242	4.24928	13.9104	806	31	71
chr11:34316113-34316134:+	12.4646	4.11649	9.08038	554	30	46
chr11:34316143-34316164:+	34.5416	20.848	26.4683	1537	156	136
chr11:34316144-34316165:+	66.0512	44.6175	51.3911	2940	335	265
chr11:34316147-34316168:-	1.07802	1.06232	1.1592	47	7	5
chr11:34316149-34316170:+	15.3618	7.30346	11.3988	683	54	58
chr11:34316186-34316207:-	20.415	14.2085	7.34158	908	106	37
chr11:34316187-34316208:-	6.26599	0.796741	6.37559	278	5	32
chr11:34316190-34316211:+	8.26482	0.26558	0.965998	367	1	4
chr11:34316201-34316222:-	19.5391	28.8155	9.65998	869	216	49
chr11:34316202-34316223:-	15.9682	0.796741	2.51159	710	5	12
chr11:34316220-34316241:+	25.4907	37.0484	40.3787	1134	278	208
chr11:34316232-34316253:-	9.18563	21.512	37.8671	408	161	195
chr11:34316268-34316289:+	27.9387	41.4305	23.7635	1243	311	122
chr11:34316306-34316327:+	14.8003	5.70997	11.9784	658	42	61
chr11:34316308-34316329:+	13.4528	2.78859	8.11438	598	20	41
chr11:34316314-34316335:-	19.1798	5.70997	17.0016	853	42	87
chr11:34316341-34316362:+	24.8843	40.8994	20.6724	1107	307	106
chr11:34316352-34316373:-	9.58989	5.97556	5.60279	426	44	28
chr11:34316413-34316434:-	10.2187	0.39837	0.1932	454	2	0
chr11:34316418-34316439:-	3.18914	2.39022	1.5456	141	17	7
chr11:34316424-34316445:+	1.84162	0.13279	0.1932	81	0	0
chr11:34316462-34316483:-	10.6005	28.9482	19.8996	471	217	102
chr11:34316467-34316488:+	36.7201	13.943	34.3895	1634	104	177
chr11:34316512-34316533:+	12.6218	0.39837	1.932	561	2	9
chr11:34316520-34316541:-	3.79553	0.13279	1.5456	168	0	7
chr11:34316528-34316549:-	22.7283	175.549	33.2303	1011	1321	171
chr11:34316531-34316552:+	31.869	43.4224	34.9691	1418	326	180
chr11:34316546-34316567:-	15.8783	1.3279	7.34158	706	9	37
chr11:34316594-34316615:+	5.36764	5.04602	0.579599	238	37	2
chr11:34316611-34316632:-	15.4741	8.36578	8.11438	688	62	41
chr11:34316615-34316636:+	5.1206	0.26558	0.1932	227	1	0
chr11:34316649-34316670:-	8.87121	9.16252	15.2628	394	68	78
chr11:34316650-34316671:-	3.9752	0.13279	0.965998	176	0	4
chr11:34316785-34316806:-	7.36647	0.13279	2.89799	327	0	14
chr11:34316788-34316809:+	6.49058	5.70997	4.82999	288	42	24
chr11:34316790-34316811:-	10.8476	1.3279	3.47759	482	9	17
chr11:34316833-34316854:-	22.5935	17.3955	15.6492	1005	130	80
chr11:34316841-34316862:+	42.7615	25.7613	38.4467	1903	193	198
chr11:34316842-34316863:+	50.8017	450.026	64.7219	2261	3388	334
chr11:34316869-34316890:+	2.20096	0.13279	0.1932	97	0	0
chr11:34316886-34316907:-	13.5875	6.37393	7.92118	604	47	40
chr11:34316887-34316908:-	3.9752	11.1544	15.456	176	83	79
chr11:34316891-34316912:+	38.7189	12.3495	23.1839	1723	92	119
chr11:34316892-34316913:+	37.0794	9.02973	22.218	1650	67	114
chr11:34316900-34316921:+	18.6632	16.5988	8.50078	830	124	43
chr11:34316912-34316933:+	18.0568	7.43625	5.98919	803	55	30
chr11:34316969-34316990:-	7.11942	0.39837	1.3524	316	2	6
chr11:34316983-34317004:+	22.7956	14.2085	35.3555	1014	106	182
chr11:34316991-34317012:+	16.6195	8.1002	3.67079	739	60	18
chr11:34316992-34317013:+	19.6963	4.51486	7.72798	876	33	39
chr11:34316999-34317020:-	8.55678	0.13279	0.1932	380	0	0
chr11:34317001-34317022:+	8.66908	18.0595	10.0464	385	135	51
chr11:34317031-34317052:-	12.2625	5.97556	5.60279	545	44	28
chr11:34317035-34317056:+	51.9022	33.5959	66.6539	2310	252	344
chr11:34317073-34317094:-	3.30144	1.72627	4.82999	146	12	24
chr11:34317097-34317118:-	0.71868	0.13279	3.28439	31	0	16
chr11:34317100-34317121:+	24.2555	62.013	35.5487	1079	466	183
chr11:34317116-34317137:+	31.3075	6.10835	9.85318	1393	45	50
chr11:34317116-34317137:-	7.16434	1.06232	2.1252	318	7	10
chr11:34317117-34317138:-	13.071	12.0839	12.3648	581	90	63
chr11:34317123-34317144:+	7.00713	2.52301	13.524	311	18	69
chr11:34317132-34317153:-	4.44683	3.31975	11.3988	197	24	58
chr11:34317219-34317240:+	32.8122	1.99185	5.60279	1460	14	28
chr11:34317231-34317252:-	21.7176	36.2517	7.34158	966	272	37
chr11:34317303-34317324:+	1.19031	0.13279	0.579599	52	0	2
chr11:34317321-34317342:+	9.7471	14.3413	17.7744	433	107	91
chr11:34317321-34317342:-	16.8441	50.593	54.8687	749	380	283
chr11:34317391-34317412:-	3.99766	0.796741	1.5456	177	5	7
chr11:34317405-34317426:+	21.2011	58.2949	39.2195	943	438	202
chr11:34317406-34317427:+	34.1822	47.4061	20.6724	1521	356	106
chr11:34317407-34317428:+	34.9683	47.9372	21.0588	1556	360	108
chr11:34317407-34317428:-	7.36647	8.49857	7.53478	327	63	38
chr11:34317408-34317429:-	11.162	20.4497	36.3215	496	153	187
chr11:34317414-34317435:+	10.3535	2.52301	5.21639	460	18	26
chr11:34317469-34317490:+	5.7719	1.3279	4.05719	256	9	20
chr11:34317470-34317491:+	61.8065	367.032	100.657	2751	2763	520
chr11:34318260-34318281:+	42.5144	24.1678	58.7327	1892	181	303
chr11:34318263-34318284:-	3.5934	0.13279	1.1592	159	0	5
chr11:34318270-34318291:-	4.91847	1.99185	2.89799	218	14	14
chr11:34318462-34318483:-	12.5994	16.466	6.18239	560	123	31
chr11:34318486-34318507:+	9.94923	1.85906	2.51159	442	13	12
chr11:34318499-34318520:-	61.3348	86.1808	462.713	2730	648	2394
chr11:34318528-34318549:-	12.0154	4.78044	10.8192	534	35	55
chr11:34318543-34318564:+	10.6454	1.72627	2.1252	473	12	10
chr11:34318547-34318568:+	3.63832	0.929531	2.31839	161	6	11
chr11:34318548-34318569:+	17.72	16.3332	13.9104	788	122	71
chr11:34318571-34318592:-	12.8015	0.53116	9.27358	569	3	47
chr11:34318581-34318602:-	2.49292	1.3279	1.5456	110	9	7
chr11:34318627-34318648:-	30.8134	14.8725	18.9336	1371	111	97
chr11:34318639-34318660:+	10.6679	2.25743	3.28439	474	16	16
chr11:34318691-34318712:+	18.3488	22.5743	21.8316	816	169	112
chr11:34318699-34318720:-	6.46812	1.99185	8.50078	287	14	43
chr11:34318718-34318739:+	28.7921	13.8102	20.8656	1281	103	107
chr11:34318722-34318743:-	4.60404	5.44439	0.386399	204	40	1
chr11:34318746-34318767:+	4.44683	3.18696	3.86399	197	23	19
chr11:34318769-34318790:+	14.9575	5.04602	8.88718	665	37	45
chr11:34318775-34318796:-	34.2945	7.30346	31.2983	1526	54	161
chr11:34318794-34318815:-	12.4871	22.0432	10.2396	555	165	52
chr11:34318800-34318821:+	3.39127	0.53116	0.1932	150	3	0
chr11:34318801-34318822:+	16.1703	22.1759	5.60279	719	166	28
chr11:34318817-34318838:-	6.4232	5.84277	4.44359	285	43	22
chr11:34318832-34318853:-	29.5782	1.19511	5.40959	1316	8	27
chr11:34318858-34318879:-	6.5355	7.03788	6.18239	290	52	31
chr11:34318894-34318915:+	49.6114	39.4387	30.9119	2208	296	159
chr11:34318895-34318916:+	16.9339	13.279	13.1376	753	99	67
chr11:34318927-34318948:+	26.0297	26.4252	33.0371	1158	198	170
chr11:34318939-34318960:-	25.8949	26.558	31.4915	1152	199	162
chr11:34318955-34318976:-	69.8243	68.1213	259.853	3108	512	1344
chr11:34318956-34318977:-	26.2094	1.72627	12.9444	1166	12	66
chr11:34318967-34318988:-	12.3074	1.06232	5.60279	547	7	28
chr11:34318969-34318990:+	16.0131	13.279	21.252	712	99	109
chr11:34319001-34319022:-	4.17733	1.3279	2.89799	185	9	14
chr11:34319020-34319041:-	4.44683	0.13279	0.1932	197	0	0
chr11:34319024-34319045:+	13.2057	4.38207	5.21639	587	32	26
chr11:34319037-34319058:+	26.142	22.8399	12.3648	1163	171	63
chr11:34319061-34319082:-	22.571	23.9022	26.8547	1004	179	138
chr11:34319062-34319083:-	6.0414	0.929531	7.53478	268	6	38
chr11:34319085-34319106:+	9.81447	1.85906	8.11438	436	13	41
chr11:34319093-34319114:-	8.64662	5.3116	9.08038	384	39	46
chr11:34319096-34319117:+	5.92911	0.13279	2.70479	263	0	13
chr11:34319130-34319151:-	4.31208	0.26558	3.86399	191	1	19
chr11:34319135-34319156:+	34.564	41.9617	27.0479	1538	315	139
chr11:34319141-34319162:+	29.8252	22.1759	70.3246	1327	166	363
chr11:34319187-34319208:-	12.9812	2.6558	6.95518	577	19	35
chr11:34319192-34319213:+	29.1515	75.6904	32.2643	1297	569	166
chr11:34319198-34319219:+	12.1277	9.29531	19.32	539	69	99
chr11:34319232-34319253:+	12.7341	10.8888	7.34158	566	81	37
chr11:34319236-34319257:-	2.13358	2.12464	0.386399	94	15	1
chr11:34319237-34319258:-	18.8878	12.8806	18.1608	840	96	93
chr11:34319241-34319262:-	47.8371	63.3409	126.932	2129	476	656
chr11:34319289-34319310:-	25.1763	3.58533	3.28439	1120	26	16
chr11:34319293-34319314:-	15.4292	18.5906	12.1716	686	139	62
chr11:34319312-34319333:+	17.9221	4.24928	15.0696	797	31	77
chr11:34319320-34319341:-	8.714	1.3279	1.5456	387	9	7
chr11:34319321-34319342:-	48.6906	37.314	40.7651	2167	280	210
chr11:34319340-34319361:+	14.8902	1.19511	2.89799	662	8	14
chr11:34319344-34319365:+	2.89718	0.39837	0.1932	128	2	0
chr11:34319354-34319375:+	21.7401	9.16252	17.9676	967	68	92
chr11:34319372-34319393:-	3.9752	11.9511	1.7388	176	89	8
chr11:34319375-34319396:+	5.63715	0.796741	2.70479	250	5	13
chr11:34319394-34319415:+	4.96338	10.4904	14.49	220	78	74
chr11:34319415-34319436:+	1.84162	0.13279	0.1932	81	0	0
chr11:34319433-34319454:+	1.93145	0.13279	0.1932	85	0	0
chr11:34319443-34319464:+	9.76956	8.23299	14.8764	434	61	76
chr11:34319450-34319471:-	15.4067	4.24928	5.40959	685	31	27
chr11:34319454-34319475:+	20.1455	61.4818	44.2427	896	462	228
chr11:34319482-34319503:-	2.76243	0.796741	1.3524	122	5	6
chr11:34319516-34319537:+	8.51187	13.279	10.626	378	99	54
chr11:34319518-34319539:-	22.4812	56.8342	37.6739	1000	427	194
chr11:34319519-34319540:+	1.95391	0.796741	4.44359	86	5	22
chr11:34319526-34319547:+	11.5887	7.96741	9.65998	515	59	49
chr11:34319533-34319554:-	46.557	51.257	127.898	2072	385	661
chr11:34319555-34319576:-	4.46929	1.59348	0.1932	198	11	0
chr11:34319560-34319581:-	10.9599	16.3332	11.3988	487	122	58
chr11:34319579-34319600:+	5.21043	0.796741	1.1592	231	5	5
chr11:34320042-34320063:-	10.3759	3.58533	7.34158	461	26	37
chr11:34320043-34320064:+	20.3252	4.64765	18.1608	904	34	93
chr11:34320047-34320068:-	43.6374	62.013	34.3895	1942	466	177
chr11:34320177-34320198:-	8.37711	26.6908	2.89799	372	200	14
chr11:34320178-34320199:-	5.86173	3.18696	0.772798	260	23	3
chr11:34320239-34320260:+	18.3488	9.4281	15.2628	816	70	78
chr11:34320303-34320324:+	2.04375	0.13279	0.1932	90	0	0
chr11:34320319-34320340:-	20.707	8.23299	13.524	921	61	69
chr11:34320351-34320372:-	6.84992	4.91323	6.37559	304	36	32
chr11:34320378-34320399:+	9.94923	1.59348	5.21639	442	11	26
chr11:34320381-34320402:-	34.1373	6.63951	5.60279	1519	49	28
chr11:34320392-34320413:+	1.77424	0.13279	0.1932	78	0	0
chr11:34320401-34320422:-	31.2626	27.6203	11.9784	1391	207	61
chr11:34320434-34320455:-	3.99766	1.3279	0.1932	177	9	0
chr11:34320435-34320456:-	20.2803	78.3462	25.5023	902	589	131
chr11:34320459-34320480:-	12.779	4.38207	12.558	568	32	64
chr11:34320473-34320494:+	40.1338	21.6448	54.6755	1786	162	282
chr11:34320475-34320496:-	13.5426	0.796741	0.386399	602	5	1
chr11:34320486-34320507:-	10.4882	3.31975	17.388	466	24	89
chr11:34320489-34320510:-	26.6585	14.2085	21.0588	1186	106	108
chr11:34320508-34320529:+	3.12177	0.39837	2.70479	138	2	13
chr11:34320578-34320599:+	25.3559	1.85906	2.89799	1128	13	14
chr11:34320581-34320602:+	9.14071	4.78044	4.25039	406	35	21
chr11:34320582-34320603:+	7.05205	1.46069	1.1592	313	10	5
chr11:34320612-34320633:-	20.5947	40.6338	16.6152	916	305	85
chr11:34320623-34320644:+	11.1395	5.44439	4.25039	495	40	21
chr11:34320634-34320655:-	2.08866	0.39837	0.579599	92	2	2
chr11:34320637-34320658:+	18.1242	36.5173	38.2535	806	274	197
chr11:34320641-34320662:+	15.0024	7.17067	9.08038	667	53	46
chr11:34320649-34320670:+	41.8407	23.2383	32.0711	1862	174	165
chr11:34320652-34320673:-	28.0061	26.1597	34.0031	1246	196	175
chr11:34320653-34320674:-	70.498	86.8447	111.863	3138	653	578
chr11:34320678-34320699:+	2.5603	0.13279	0.1932	113	0	0
chr11:34320682-34320703:-	7.88302	0.13279	1.932	350	0	9
chr11:34320695-34320716:-	11.1845	2.92138	2.89799	497	21	14
chr11:34320717-34320738:-	32.2283	20.9808	18.9336	1434	157	97
chr11:34320718-34320739:+	3.50357	2.6558	0.386399	155	19	1
chr11:34320719-34320740:+	33.6881	111.013	41.7311	1499	835	215
chr11:34320735-34320756:-	0.314423	0.13279	0.1932	13	0	0
chr11:34320746-34320767:-	32.6775	16.7316	23.3771	1454	125	120
chr11:34320747-34320768:-	4.04258	3.85091	6.76198	179	28	34
chr11:34320756-34320777:+	0.988185	0.13279	0.1932	43	0	0
chr11:34320767-34320788:-	31.6668	9.56089	14.49	1409	71	74
chr11:34320812-34320833:-	29.3087	72.105	32.0711	1304	542	165
chr11:34320841-34320862:-	3.09931	6.90509	5.79599	137	51	29
chr11:34320861-34320882:-	8.10761	8.1002	10.4328	360	60	53
chr11:34321217-34321238:+	15.272	15.2709	26.4683	679	114	136
chr11:34321218-34321239:+	18.1467	16.8643	22.4111	807	126	115
chr11:34321319-34321340:-	23.1999	10.3576	19.5132	1032	77	100
chr11:34321482-34321503:-	15.3618	16.3332	13.3308	683	122	68
chr11:34321488-34321509:+	27.7366	23.3711	33.2303	1234	175	171
chr11:34321493-34321514:-	40.6953	11.0216	12.3648	1811	82	63
chr11:34321499-34321520:+	14.5757	1.46069	5.79599	648	10	29
chr11:34321517-34321538:-	7.07451	6.10835	13.1376	314	45	67
chr11:34321518-34321539:-	49.9932	66.1295	27.0479	2225	497	139
chr11:34321524-34321545:+	15.8334	2.6558	6.76198	704	19	34
chr11:34321556-34321577:-	4.87355	1.06232	3.09119	216	7	15
chr11:34321567-34321588:+	10.3535	7.83462	17.1948	460	58	88
chr11:34321573-34321594:-	16.3724	1.59348	7.14838	728	11	36
chr11:34321583-34321604:+	7.47876	0.13279	5.40959	332	0	27
chr11:34321584-34321605:+	0.202129	0.13279	0.1932	8	0	0
chr11:34321643-34321664:-	7.61352	9.56089	11.3988	338	71	58
chr11:34321662-34321683:-	11.409	21.9104	17.5812	507	164	90
chr11:34321663-34321684:-	29.6231	26.2924	31.8779	1318	197	164
chr11:34321666-34321687:-	5.92911	13.1462	6.95518	263	98	35
chr11:34321667-34321688:+	33.3962	8.23299	18.1608	1486	61	93
chr11:34321672-34321693:-	9.97169	5.17881	19.5132	443	38	100
chr11:34321696-34321717:-	10.7128	0.663951	4.44359	476	4	22
chr11:34321705-34321726:-	6.93975	0.929531	1.5456	308	6	7
chr11:34321760-34321781:-	6.06386	4.51486	8.69398	269	33	44
chr11:34321800-34321821:-	19.9883	63.2081	35.7419	889	475	184
chr11:34321804-34321825:-	24.0982	7.83462	17.1948	1072	58	88
chr11:34321815-34321836:+	75.0122	16.5988	39.9923	3339	124	206
chr11:34321818-34321839:-	8.69154	0.26558	2.70479	386	1	13
chr11:34321824-34321845:+	6.24353	6.63951	11.0124	277	49	56
chr11:34321834-34321855:+	34.6314	60.6851	86.5534	1541	456	447
chr11:34321835-34321856:+	37.3264	21.2464	26.8547	1661	159	138
chr11:34321838-34321859:-	16.3275	18.989	23.5703	726	142	121
chr11:34321871-34321892:+	13.8346	11.1544	15.456	615	83	79
chr11:34321872-34321893:+	53.3395	18.8562	44.2427	2374	141	228
chr11:34321877-34321898:-	13.5202	6.24114	7.92118	601	46	40
chr11:34321896-34321917:+	15.1147	22.8399	30.9119	672	171	159
chr11:34321904-34321925:+	41.1444	6.63951	9.65998	1831	49	49
chr11:34321905-34321926:+	25.4008	17.6611	33.2303	1130	132	171
chr11:34321911-34321932:-	31.8016	15.2709	30.7187	1415	114	158
chr11:34321917-34321938:+	20.4375	5.70997	13.3308	909	42	68
chr11:34321918-34321939:+	57.1575	32.5336	25.8887	2544	244	133
chr11:34321955-34321976:-	9.05088	0.796741	3.86399	402	5	19
chr11:34321966-34321987:-	10.915	16.9971	11.3988	485	127	58
chr11:34321967-34321988:-	14.7779	25.8941	19.8996	657	194	102
chr11:34321984-34322005:-	11.7684	0.26558	0.579599	523	1	2
chr11:34321993-34322014:-	15.9457	2.78859	5.21639	709	20	26
chr11:34322028-34322049:+	5.21043	2.52301	0.1932	231	18	0
chr11:34322029-34322050:+	14.8902	3.71812	8.11438	662	27	41
chr11:34322043-34322064:-	5.88419	0.796741	2.1252	261	5	10
chr11:34322049-34322070:+	19.8311	19.2546	7.53478	882	144	38
chr11:34322053-34322074:+	4.64896	3.85091	6.37559	206	28	32
chr11:34322054-34322075:+	5.72698	3.71812	1.7388	254	27	8
chr11:34322055-34322076:+	0.089835	0.13279	0.1932	3	0	0
chr11:34322058-34322079:-	8.87121	0.39837	0.965998	394	2	4
chr11:34322071-34322092:+	15.7885	4.24928	6.37559	702	31	32
chr11:34322072-34322093:+	15.1821	14.4741	15.2628	675	108	78
chr11:34322085-34322106:-	19.2696	10.4904	8.88718	857	78	45
chr11:34322086-34322107:-	12.5095	2.6558	11.9784	556	19	61
chr11:34322100-34322121:+	3.90782	2.92138	4.25039	173	21	21
chr11:34322123-34322144:-	5.90665	6.24114	2.70479	262	46	13
chr11:34322141-34322162:-	54.7769	64.536	72.0634	2438	485	372
chr11:34322313-34322334:+	43.4577	9.16252	12.7512	1934	68	65
chr11:34322314-34322335:+	2.53784	1.3279	1.7388	112	9	8
chr11:34323281-34323302:+	14.7779	4.11649	8.88718	657	30	45
chr11:34323284-34323305:-	29.421	54.0456	54.4823	1309	406	281
chr11:34323294-34323315:-	27.7815	20.7153	23.9567	1236	155	123
chr11:34323421-34323442:+	10.8925	1.99185	5.79599	484	14	29
chr11:34323430-34323451:+	3.12177	0.13279	2.51159	138	0	12
chr11:34323457-34323478:-	4.89601	0.53116	3.09119	217	3	15
chr11:34323477-34323498:-	23.6041	18.0595	20.286	1050	135	104
chr11:34323522-34323543:+	69.2403	77.815	65.3015	3082	585	337
chr11:34323524-34323545:-	13.5651	5.3116	10.4328	603	39	53
chr11:34323567-34323588:-	5.99649	4.64765	1.7388	266	34	8
chr11:34323568-34323589:-	14.3736	2.92138	1.3524	639	21	6
chr11:34323588-34323609:-	8.51187	6.24114	17.5812	378	46	90
chr11:34323589-34323610:-	6.93975	1.72627	19.8996	308	12	102
chr11:34323590-34323611:-	1.7967	1.85906	0.1932	79	13	0
chr11:34323600-34323621:-	3.12177	0.13279	0.1932	138	0	0
chr11:34323717-34323738:-	10.2412	0.796741	1.3524	455	5	6
chr11:34323732-34323753:-	36.2709	20.848	31.6847	1614	156	163
chr11:34323741-34323762:+	9.14071	17.6611	5.21639	406	132	26
chr11:34323757-34323778:+	34.0924	297.583	40.1855	1517	2240	207
chr11:34323758-34323779:-	11.0497	0.796741	5.40959	491	5	27
chr11:34323764-34323785:+	17.7649	3.71812	8.11438	790	27	41
chr11:34323764-34323785:-	52.7107	30.1434	61.4375	2346	226	317
chr11:34323768-34323789:+	0.0224588	0.13279	0.1932	0	0	0
chr11:34324267-34324288:+	1.84162	0.796741	2.51159	81	5	12
chr11:34324285-34324306:-	10.1289	5.44439	7.14838	450	40	36
chr11:34324292-34324313:+	32.6775	23.3711	26.0819	1454	175	134
chr11:34324300-34324321:-	17.5852	17.6611	16.0356	782	132	82
chr11:34324331-34324352:+	11.2294	8.63136	5.60279	499	64	28
chr11:34324341-34324362:-	11.701	7.17067	3.86399	520	53	19
chr11:34324342-34324363:-	17.2483	11.4199	10.626	767	85	54
chr11:34324343-34324364:+	23.941	8.89694	10.4328	1065	66	53
chr11:34324343-34324364:-	24.7945	19.7857	36.9011	1103	148	190
chr11:34324349-34324370:-	13.9918	1.19511	3.67079	622	8	18
chr11:34324355-34324376:+	5.79436	0.39837	1.5456	257	2	7
chr11:34324355-34324376:-	33.1716	28.6827	33.6167	1476	215	173
chr11:34324356-34324377:-	1.90899	0.13279	0.386399	84	0	1
chr11:34324401-34324422:-	9.70218	3.05417	6.18239	431	22	31
chr11:34324421-34324442:+	11.993	1.59348	3.47759	533	11	17
chr11:34324421-34324442:-	9.50005	2.12464	15.8424	422	15	81
chr11:34324426-34324447:+	14.2613	97.7335	6.37559	634	735	32
chr11:34324450-34324471:-	71.2616	36.7829	34.1963	3172	276	176
chr11:34324476-34324497:-	16.5521	38.9075	112.635	736	292	582
chr11:34324477-34324498:-	11.0722	10.6232	17.7744	492	79	91
chr11:34324485-34324506:+	3.23406	0.39837	2.1252	143	2	10
chr11:34324510-34324531:-	20.4824	44.8831	19.32	911	337	99
chr11:34324528-34324549:+	24.6148	64.4032	16.0356	1095	484	82
chr11:34324528-34324549:-	7.32155	1.46069	0.1932	325	10	0
chr11:34324532-34324553:-	5.97403	0.796741	8.50078	265	5	43
chr11:34324548-34324569:+	11.1845	3.05417	2.70479	497	22	13
chr11:34324561-34324582:-	10.084	5.84277	6.95518	448	43	35
chr11:34324588-34324609:+	23.6266	2.39022	7.34158	1051	17	37
chr11:34324599-34324620:-	7.32155	0.39837	0.772798	325	2	3
chr11:34324612-34324633:+	35.1704	1.19511	9.08038	1565	8	46
chr11:34324623-34324644:-	19.6739	15.0053	17.388	875	112	89
chr11:34324628-34324649:+	8.62416	4.38207	4.82999	383	32	24
chr11:34324628-34324649:-	11.4315	8.49857	9.46678	508	63	48
chr11:34324640-34324661:-	14.7779	1.46069	2.31839	657	10	11
chr11:34324643-34324664:-	6.0414	1.72627	1.7388	268	12	8
chr11:34324667-34324688:-	31.3524	3.05417	8.88718	1395	22	45
chr11:34324675-34324696:-	4.64896	2.12464	7.53478	206	15	38
chr11:34324687-34324708:+	10.8251	7.03788	14.8764	481	52	76
chr11:34324698-34324719:+	59.2013	24.3006	37.8671	2635	182	195
chr11:34324699-34324720:+	12.2625	2.78859	8.11438	545	20	41
chr11:34324708-34324729:+	2.02129	3.85091	0.386399	89	28	1
chr11:34324724-34324745:-	9.47759	2.12464	4.82999	421	15	24
chr11:34324735-34324756:-	4.53667	1.06232	0.386399	201	7	1
chr11:34324736-34324757:-	3.05439	0.53116	0.1932	135	3	0
chr11:34324798-34324819:-	3.16668	1.3279	2.31839	140	9	11
chr11:34324814-34324835:+	11.7459	2.78859	7.14838	522	20	36
chr11:34324839-34324860:+	49.6563	19.5201	31.1051	2210	146	160
chr11:34324846-34324867:-	24.525	19.5201	42.1175	1091	146	217
chr11:34324853-34324874:-	10.5107	1.3279	1.5456	467	9	7
chr11:34324854-34324875:+	16.4847	17.1299	3.47759	733	128	17
chr11:34324865-34324886:+	3.07685	0.13279	0.1932	136	0	0
chr11:34324867-34324888:-	11.3192	11.6855	9.27358	503	87	47
chr11:34324881-34324902:-	29.3087	9.95926	6.95518	1304	74	35
chr11:34324882-34324903:-	0.0224588	0.13279	0.1932	0	0	0
chr11:34325089-34325110:-	10.2412	2.78859	2.31839	455	20	11
chr11:34325181-34325202:+	11.5438	5.70997	16.8084	513	42	86
chr11:34325206-34325227:+	6.98467	7.70183	10.4328	310	57	53
chr11:34325252-34325273:+	20.9989	43.024	11.2056	934	323	57
chr11:34325256-34325277:+	5.0083	1.19511	3.86399	222	8	19
chr11:34325307-34325328:-	7.05205	2.6558	4.63679	313	19	23
chr11:34325318-34325339:-	9.07334	3.31975	3.47759	403	24	17
chr11:34325334-34325355:+	7.74827	1.99185	3.47759	344	14	17
chr11:34325350-34325371:-	31.824	13.279	10.2396	1416	99	52
chr11:34325351-34325372:-	7.29909	3.18696	5.79599	324	23	29
chr11:34325354-34325375:+	6.9173	0.796741	2.51159	307	5	12
chr11:34325394-34325415:-	7.45631	2.78859	3.86399	331	20	19
chr11:34325408-34325429:+	29.7354	4.78044	14.2968	1323	35	73
chr11:34325525-34325546:-	30.2744	28.5499	46.1747	1347	214	238
chr11:34325611-34325632:+	8.57924	1.46069	3.47759	381	10	17
chr11:34325617-34325638:+	6.67025	0.929531	3.67079	296	6	18
chr11:34325643-34325664:+	13.5202	10.756	23.7635	601	80	122
chr11:34325648-34325669:+	28.3654	16.7316	15.6492	1262	125	80
chr11:34325653-34325674:+	5.03076	2.25743	0.772798	223	16	3
chr11:34327156-34327177:+	32.0936	31.7368	41.1515	1428	238	212
chr11:34327169-34327190:+	15.4741	2.25743	5.02319	688	16	25
chr11:34327391-34327412:+	11.6561	1.85906	5.79599	518	13	29
chr11:34327404-34327425:-	2.33571	3.05417	4.44359	103	22	22
chr11:34327407-34327428:-	26.2767	15.9348	20.4792	1169	119	105
chr11:34327416-34327437:+	2.60522	0.929531	0.579599	115	6	2
chr11:34327420-34327441:-	5.97403	0.26558	0.1932	265	1	0
chr11:34327421-34327442:-	7.11942	5.57718	2.89799	316	41	14
chr11:34327422-34327443:-	14.688	10.2248	10.0464	653	76	51
chr11:34327423-34327444:-	12.6892	7.43625	7.72798	564	55	39
chr11:34327424-34327445:-	41.2792	15.4037	45.2087	1837	115	233
chr11:34327429-34327450:+	7.88302	15.0053	13.9104	350	112	71
chr11:34327430-34327451:+	13.5202	11.6855	14.2968	601	87	73
chr11:34327431-34327452:+	3.18914	1.72627	3.28439	141	12	16
chr11:34327439-34327460:+	12.5994	3.58533	2.1252	560	26	10
chr11:34327440-34327461:-	57.4719	18.8562	16.2288	2558	141	83
chr11:34327441-34327462:-	31.4423	14.2085	22.0248	1399	106	113
chr11:34327444-34327465:+	29.8252	77.1511	50.6183	1327	580	261
chr11:34327474-34327495:+	26.9954	15.1381	37.2875	1201	113	192
chr11:34327481-34327502:-	10.87	0.13279	1.5456	483	0	7
chr11:34327523-34327544:-	16.9339	14.8725	72.8362	753	111	376
chr11:34327524-34327545:+	18.1467	16.9971	40.5719	807	127	209
chr11:34327547-34327568:+	20.3027	17.7939	27.0479	903	133	139
chr11:34327555-34327576:-	29.3536	16.9971	30.9119	1306	127	159
chr11:34327556-34327577:-	8.15253	0.26558	2.51159	362	1	12
chr11:34327579-34327600:-	5.61469	0.13279	3.47759	249	0	17
chr11:34327587-34327608:+	26.0746	24.8318	20.0928	1160	186	103
chr11:34327607-34327628:+	14.9575	7.30346	6.18239	665	54	31
chr11:34327608-34327629:+	9.76956	5.17881	9.46678	434	38	48
chr11:34327610-34327631:+	46.4896	37.4468	27.4343	2069	281	141
chr11:34327620-34327641:-	32.2058	57.4981	75.541	1433	432	390
chr11:34327624-34327645:-	16.6869	18.989	22.7975	742	142	117
chr11:34327646-34327667:+	0.853433	0.13279	0.1932	37	0	0
chr11:34327647-34327668:+	7.02959	2.25743	3.28439	312	16	16
chr11:34327658-34327679:-	41.9305	50.1947	65.1083	1866	377	336
chr11:34327670-34327691:+	12.7566	5.04602	26.0819	567	37	134
chr11:34327726-34327747:-	10.2861	3.45254	10.626	457	25	54
chr11:34327727-34327748:-	7.34401	3.45254	7.34158	326	25	37
chr11:34327728-34327749:-	27.1302	1.06232	8.88718	1207	7	45
chr11:34327733-34327754:-	14.3062	0.53116	2.51159	636	3	12
chr11:34327734-34327755:-	3.48111	3.45254	1.1592	154	25	5
chr11:34327779-34327800:+	28.0959	13.8102	22.7975	1250	103	117
chr11:34327780-34327801:+	31.8465	51.7881	49.2659	1417	389	254
chr11:34327784-34327805:-	18.4162	14.0758	18.9336	819	105	97
chr11:34327832-34327853:+	3.18914	3.9837	3.47759	141	29	17
chr11:34327866-34327887:+	5.92911	1.46069	9.65998	263	10	49
chr11:34327866-34327887:-	36.181	8.49857	16.2288	1610	63	83
chr11:34327868-34327889:-	9.97169	1.99185	4.44359	443	14	22
chr11:34327917-34327938:+	15.1597	1.06232	10.626	674	7	54
chr11:34327918-34327939:-	22.5486	64.9344	26.4683	1003	488	136
chr11:34327919-34327940:-	7.72581	2.25743	3.28439	343	16	16
chr11:34327924-34327945:-	12.7341	292.005	24.3431	566	2198	125
chr11:34327925-34327946:-	15.4965	3.85091	4.25039	689	28	21
chr11:34327953-34327974:-	10.0615	8.49857	13.7172	447	63	70
chr11:34328026-34328047:-	9.72464	3.05417	5.02319	432	22	25
chr11:34328035-34328056:-	5.18797	3.31975	0.386399	230	24	1
chr11:34328036-34328057:-	43.7946	31.4713	38.0603	1949	236	196
chr11:34328057-34328078:-	0.449175	0.26558	0.1932	19	1	0
chr11:34328068-34328089:+	11.5663	1.3279	5.40959	514	9	27
chr11:34328087-34328108:+	3.68324	2.6558	1.932	163	19	9
chr11:34328105-34328126:-	41.3915	86.1808	39.2195	1842	648	202
chr11:34328131-34328152:+	32.2058	10.4904	31.1051	1433	78	160
chr11:34328140-34328161:+	1.25769	0.13279	1.5456	55	0	7
chr11:34328144-34328165:+	22.077	3.05417	2.89799	982	22	14
chr11:34328148-34328169:+	1.50474	0.663951	0.579599	66	4	2
chr11:34328174-34328195:-	38.674	9.82647	14.8764	1721	73	76
chr11:34328175-34328196:+	26.7259	1.06232	5.60279	1189	7	28
chr11:34328175-34328196:-	10.5556	1.3279	4.05719	469	9	20
chr11:34328186-34328207:+	38.7863	7.17067	13.524	1726	53	69
chr11:34328188-34328209:-	4.15487	0.26558	0.386399	184	1	1
chr11:34328189-34328210:-	10.7802	4.91323	11.0124	479	36	56
chr11:34328200-34328221:+	14.4185	1.85906	3.09119	641	13	15
chr11:34328246-34328267:-	3.00947	2.6558	2.31839	133	19	11
chr11:34328257-34328278:+	14.4859	6.90509	17.5812	644	51	90
chr11:34328258-34328279:+	3.93028	5.97556	0.965998	174	44	4
chr11:34328309-34328330:-	9.41022	16.2004	9.08038	418	121	46
chr11:34328326-34328347:+	0.157211	0.13279	0.1932	6	0	0
chr11:34328329-34328350:-	25.6928	7.03788	8.69398	1143	52	44
chr11:34328348-34328369:+	17.9895	16.0676	24.5363	800	120	126
chr11:34328349-34328370:+	19.2921	4.24928	5.40959	858	31	27
chr11:34328374-34328395:-	21.1112	4.78044	8.11438	939	35	41
chr11:34328473-34328494:+	35.8891	443.253	36.7079	1597	3337	189
chr11:34328484-34328505:-	7.16434	5.44439	11.2056	318	40	57
chr11:34328635-34328656:-	4.98584	9.82647	25.5023	221	73	131
chr11:34328636-34328657:+	22.9753	12.0839	8.69398	1022	90	44
chr11:34328643-34328664:-	29.6231	13.5446	14.2968	1318	101	73
chr11:34328648-34328669:+	13.4977	7.43625	13.1376	600	55	67
chr11:34328657-34328678:+	26.8607	25.6285	39.9923	1195	192	206
chr11:34328659-34328680:-	29.4883	72.9018	47.5271	1312	548	245
chr11:34328669-34328690:+	4.80617	1.06232	10.2396	213	7	52
chr11:34328682-34328703:-	17.2034	11.4199	24.7295	765	85	127
chr11:34328683-34328704:-	7.99532	4.38207	43.4699	355	32	224
chr11:34328692-34328713:+	11.0946	1.59348	5.79599	493	11	29
chr11:34328709-34328730:+	11.8358	7.70183	8.11438	526	57	41
chr11:34328801-34328822:-	36.9896	152.709	112.635	1646	1149	582
chr11:34328812-34328833:+	4.89601	5.84277	3.09119	217	43	15
chr11:34328813-34328834:-	21.493	9.4281	23.9567	956	70	123
chr11:34328820-34328841:-	24.8394	32.5336	34.0031	1105	244	175
chr11:34328824-34328845:+	55.1362	44.4847	37.2875	2454	334	192
chr11:34328852-34328873:-	5.34518	1.19511	4.44359	237	8	22
chr11:34328949-34328970:+	17.2483	7.96741	18.1608	767	59	93
chr11:34328958-34328979:+	17.4729	5.3116	18.1608	777	39	93
chr11:34328959-34328980:+	25.9848	24.8318	25.1159	1156	186	129
chr11:34329058-34329079:-	1.5272	1.06232	9.27358	67	7	47
chr11:34329059-34329080:-	12.3748	6.37393	14.6832	550	47	75
chr11:34329063-34329084:-	4.33454	0.13279	2.51159	192	0	12
chr11:34329067-34329088:+	34.2047	5.84277	13.7172	1522	43	70
chr11:34329081-34329102:-	11.5438	3.31975	3.28439	513	24	16
chr11:34329129-34329150:-	7.23172	6.50672	6.76198	321	48	34
chr11:34329230-34329251:+	2.29079	2.52301	1.7388	101	18	8
chr11:34329230-34329251:-	17.2932	9.29531	13.7172	769	69	70
chr11:34329278-34329299:+	27.3098	16.5988	28.5935	1215	124	147
chr11:34329280-34329301:-	26.5238	18.8562	23.7635	1180	141	122
chr11:34329281-34329302:-	4.51421	0.13279	0.579599	200	0	2
chr11:34329286-34329307:-	3.52602	0.13279	0.1932	156	0	0
chr11:34329302-34329323:+	5.56977	7.43625	0.965998	247	55	4
chr11:34329345-34329366:-	5.16551	1.06232	1.3524	229	7	6
chr11:34329395-34329416:-	89.588	49.3979	57.9599	3988	371	299
chr11:34329437-34329458:-	20.9316	4.91323	20.0928	931	36	103
chr11:34329439-34329460:+	14.7554	1.99185	7.72798	656	14	39
chr11:34329447-34329468:+	34.6763	215.784	23.1839	1543	1624	119
chr11:34329448-34329469:+	2.87472	0.13279	0.1932	127	0	0
chr11:34329474-34329495:+	52.6433	51.5226	61.8239	2343	387	319
chr11:34329478-34329499:+	18.9776	3.05417	3.28439	844	22	16
chr11:34329483-34329504:-	12.3748	6.10835	3.28439	550	45	16
chr11:34329493-34329514:+	12.3074	53.9128	8.11438	547	405	41
chr11:34329507-34329528:+	5.50239	7.56904	11.7852	244	56	60
chr11:34329518-34329539:+	17.0462	1.72627	5.21639	758	12	26
chr11:34329520-34329541:+	3.72815	0.53116	0.1932	165	3	0
chr11:34329533-34329554:+	14.2613	4.91323	15.6492	634	36	80
chr11:34329556-34329577:-	15.0024	16.466	1.5456	667	123	7
chr11:34329562-34329583:-	4.64896	0.13279	2.1252	206	0	10
chr11:34329571-34329592:-	33.1267	32.5336	26.2751	1474	244	135
chr11:34329587-34329608:-	6.31091	1.85906	5.40959	280	13	27
chr11:34329599-34329620:+	4.87355	1.72627	1.7388	216	12	8
chr11:34329664-34329685:+	10.4433	20.4497	14.6832	464	153	75
chr11:34329690-34329711:+	0.0224588	0.13279	0.1932	0	0	0
chr11:34329753-34329774:-	33.6881	47.9372	84.235	1499	360	435
chr11:34329754-34329775:-	17.3382	3.45254	1.932	771	25	9
chr11:34329763-34329784:-	8.17499	2.78859	5.21639	363	20	26
chr11:34329771-34329792:-	3.81799	3.85091	0.386399	169	28	1
chr11:34329788-34329809:+	31.7342	61.4818	31.4915	1412	462	162
chr11:34329789-34329810:+	30.0723	12.3495	13.3308	1338	92	68
chr11:34329789-34329810:-	1.30261	0.663951	0.579599	57	4	2
chr11:34329825-34329846:-	22.863	28.0187	19.5132	1017	210	100
chr11:34329850-34329871:-	3.48111	0.13279	2.89799	154	0	14
chr11:34329853-34329874:+	45.1645	22.5743	27.2411	2010	169	140
chr11:34329886-34329907:+	1.5272	0.39837	0.1932	67	2	0
chr11:34329969-34329990:-	20.0781	10.756	11.3988	893	80	58
chr11:34329970-34329991:-	21.6952	26.8236	20.8656	965	201	107
chr11:34329976-34329997:+	1.68441	0.13279	0.1932	74	0	0
chr11:34329981-34330002:-	13.2282	12.8806	15.2628	588	96	78
chr11:34329982-34330003:-	16.1928	2.25743	2.51159	720	16	12
chr11:34329994-34330015:-	1.25769	0.26558	0.386399	55	1	1
chr11:34330006-34330027:+	12.0379	5.70997	9.46678	535	42	48
chr11:34330010-34330031:+	7.11942	1.3279	2.51159	316	9	12
chr11:34330033-34330054:+	24.5699	16.5988	30.1391	1093	124	155
chr11:34330034-34330055:+	30.0947	18.0595	23.7635	1339	135	122
chr11:34330062-34330083:+	4.2447	1.3279	5.60279	188	9	28
chr11:34330063-34330084:+	11.7459	0.929531	4.44359	522	6	22
chr11:34330087-34330108:+	5.32272	3.18696	11.2056	236	23	57
chr11:34330131-34330152:+	15.8334	2.92138	13.7172	704	21	70
chr11:34330147-34330168:-	11.1171	1.59348	5.02319	494	11	25
chr11:34330155-34330176:-	27.2425	17.3955	15.6492	1212	130	80
chr11:34330201-34330222:+	40.9648	49.2651	59.5055	1823	370	307
chr11:34330210-34330231:+	32.9694	3.85091	4.82999	1467	28	24
chr11:34330211-34330232:-	11.7684	6.10835	6.76198	523	45	34
chr11:34330226-34330247:+	25.1089	3.9837	13.524	1117	29	69
chr11:34330235-34330256:+	14.8228	13.0134	19.32	659	97	99
chr11:34330235-34330256:-	14.4859	6.63951	7.92118	644	49	40
chr11:34330244-34330265:-	17.6301	1.3279	1.932	784	9	9
chr11:34330257-34330278:+	52.0594	77.1511	170.209	2317	580	880
chr11:34330287-34330308:-	29.6231	68.7853	38.2535	1318	517	197
chr11:34330288-34330309:-	10.084	3.45254	19.32	448	25	99
chr11:34330293-34330314:+	20.3925	8.89694	22.6043	907	66	116
chr11:34330297-34330318:-	26.5912	72.769	75.541	1183	547	390
chr11:34330298-34330319:-	11.8358	0.929531	3.09119	526	6	15
chr11:34330299-34330320:+	29.0616	38.6419	45.9815	1293	290	237
chr11:34330305-34330326:-	26.5238	49.3979	25.3091	1180	371	130
chr11:34330538-34330559:+	13.2731	6.37393	13.524	590	47	69
chr11:34330539-34330560:+	6.82746	7.17067	15.456	303	53	79
chr11:34330550-34330571:-	25.4682	21.3792	34.3895	1133	160	177
chr11:34330571-34330592:+	2.8298	1.3279	1.7388	125	9	8
chr11:34330575-34330596:-	0.673763	0.39837	0.1932	29	2	0
chr11:34330577-34330598:+	6.51304	0.663951	2.31839	289	4	11
chr11:34330596-34330617:+	9.52251	5.44439	5.60279	423	40	28
chr11:34330598-34330619:+	3.12177	0.13279	0.579599	138	0	2
chr11:34330604-34330625:+	3.16668	1.85906	0.1932	140	13	0
chr11:34330665-34330686:-	32.6326	3.85091	12.3648	1452	28	63
chr11:34330671-34330692:-	15.7211	5.3116	3.28439	699	39	16
chr11:34330681-34330702:+	43.3229	33.1975	22.9907	1928	249	118
chr11:34330682-34330703:+	11.6561	7.83462	13.9104	518	58	71
chr11:34330683-34330704:+	7.54614	7.03788	8.30758	335	52	42
chr11:34330712-34330733:-	19.8086	11.1544	10.0464	881	83	51
chr11:34330713-34330734:-	21.2011	35.9861	50.8115	943	270	262
chr11:34330714-34330735:-	25.2661	14.4741	18.354	1124	108	94
chr11:34330749-34330770:+	14.441	1.19511	4.82999	642	8	24
chr11:34330750-34330771:+	10.2861	3.85091	3.86399	457	28	19
chr11:34330753-34330774:+	2.40309	0.13279	0.1932	106	0	0
chr11:34330754-34330775:-	12.6218	3.71812	1.3524	561	27	6
chr11:34330755-34330776:-	16.3949	7.83462	23.3771	729	58	120
chr11:34330760-34330781:+	15.0923	10.6232	16.0356	671	79	82
chr11:34330799-34330820:+	4.55913	0.39837	0.1932	202	2	0
chr11:34330802-34330823:+	19.8535	2.78859	3.86399	883	20	19
chr11:34330802-34330823:-	15.0249	44.7503	36.1283	668	336	186
chr11:34330825-34330846:-	27.1751	17.1299	19.32	1209	128	99
chr11:34330837-34330858:-	10.87	9.56089	7.92118	483	71	40
chr11:34330838-34330859:-	22.3689	2.78859	2.89799	995	20	14
chr11:34330864-34330885:-	1.5272	0.13279	0.1932	67	0	0
chr11:34330878-34330899:-	4.91847	1.06232	0.1932	218	7	0
chr11:34330882-34330903:+	22.1668	19.7857	98.9182	986	148	511
chr11:34330933-34330954:+	7.47876	0.13279	0.1932	332	0	0
chr11:34331026-34331047:-	18.3263	4.38207	16.8084	815	32	86
chr11:34331030-34331051:-	25.3784	21.9104	24.5363	1129	164	126
chr11:34331034-34331055:-	14.2613	7.43625	7.34158	634	55	37
chr11:34331042-34331063:-	11.8807	1.59348	2.1252	528	11	10
chr11:34331043-34331064:-	11.6786	1.59348	3.28439	519	11	16
chr11:34331044-34331065:-	18.3713	2.92138	9.08038	817	21	46
chr11:34331045-34331066:-	7.25418	0.663951	1.932	322	4	9
chr11:34331048-34331069:-	34.4068	39.1731	51.1979	1531	294	264
chr11:34331059-34331080:+	2.96456	3.58533	0.965998	131	26	4
chr11:34331059-34331080:-	10.87	6.7723	16.422	483	50	84
chr11:34331060-34331081:+	14.149	29.8778	22.6043	629	224	116
chr11:34331091-34331112:+	3.70569	1.46069	2.70479	164	10	13
chr11:34331135-34331156:-	17.6526	0.929531	3.47759	785	6	17
chr11:34331148-34331169:-	4.08749	7.17067	5.21639	181	53	26
chr11:34331152-34331173:-	22.7507	5.84277	5.98919	1012	43	30
chr11:34331166-34331187:+	43.9518	35.7205	64.7219	1956	268	334
chr11:34331173-34331194:-	15.3618	13.1462	25.3091	683	98	130
chr11:34331176-34331197:-	18.1467	0.796741	2.1252	807	5	10
chr11:34331249-34331270:+	0.0673763	0.13279	1.5456	2	0	7
chr11:34331250-34331271:+	8.64662	3.85091	3.67079	384	28	18
chr11:34331255-34331276:-	27.1302	15.2709	7.34158	1207	114	37
chr11:34331284-34331305:+	21.1337	23.6366	22.0248	940	177	113
chr11:34331326-34331347:+	1.39244	0.13279	0.772798	61	0	3
chr11:34331333-34331354:+	38.6964	256.949	22.0248	1722	1934	113
chr11:34331334-34331355:-	4.6265	0.13279	0.579599	205	0	2
chr11:34331341-34331362:+	8.06269	1.46069	2.51159	358	10	12
chr11:34331361-34331382:+	19.4942	3.85091	55.6415	867	28	287
chr11:34331372-34331393:-	16.3051	18.5906	109.351	725	139	565
chr11:34331374-34331395:-	26.4115	126.815	38.0603	1175	954	196
chr11:34331379-34331400:+	9.34284	2.78859	1.7388	415	20	8
chr11:34331444-34331465:-	11.5663	1.19511	5.79599	514	8	29
chr11:34331448-34331469:+	8.13007	1.72627	0.965998	361	12	4
chr11:34331452-34331473:-	17.72	10.8888	17.388	788	81	89
chr11:34331478-34331499:-	4.06503	0.26558	0.772798	180	1	3
chr11:34331479-34331500:-	0.449175	0.13279	0.1932	19	0	0
chr11:34331483-34331504:-	27.3548	2.52301	4.82999	1217	18	24
chr11:34331487-34331508:-	12.3074	3.9837	11.0124	547	29	56
chr11:34331488-34331509:+	15.4516	0.796741	5.40959	687	5	27
chr11:34331489-34331510:+	17.5852	5.97556	7.53478	782	44	38
chr11:34331496-34331517:-	54.0358	4.11649	34.3895	2405	30	177
chr11:34331497-34331518:+	15.4292	1.72627	8.69398	686	12	44
chr11:34331513-34331534:-	28.3879	15.2709	24.7295	1263	114	127
chr11:34331514-34331535:+	29.376	31.8696	35.1623	1307	239	181
chr11:34331522-34331543:+	5.52485	24.4334	7.53478	245	183	38
chr11:34331546-34331567:-	12.0603	13.0134	12.558	536	97	64
chr11:34331547-34331568:-	28.5002	10.4904	4.25039	1268	78	21
chr11:34331563-34331584:+	3.88536	2.6558	4.63679	172	19	23
chr11:34331564-34331585:+	20.3925	11.4199	1.5456	907	85	7
chr11:34331578-34331599:-	36.473	6.63951	22.6043	1623	49	116
chr11:34331598-34331619:+	25.064	3.58533	17.0016	1115	26	87
chr11:34331714-34331735:-	1.54965	0.13279	1.7388	68	0	8
chr11:34331742-34331763:-	6.87238	0.13279	0.1932	305	0	0
chr11:34331755-34331776:+	8.9835	5.57718	5.98919	399	41	30
chr11:34331756-34331777:+	19.8086	15.0053	18.1608	881	112	93
chr11:34331757-34331778:+	3.00947	2.39022	2.31839	133	17	11
chr11:34331764-34331785:+	5.50239	1.99185	0.1932	244	14	0
chr11:34331765-34331786:+	10.8027	2.52301	3.67079	480	18	18
chr11:34331780-34331801:+	12.779	1.99185	5.98919	568	14	30
chr11:34331821-34331842:-	5.61469	5.97556	8.50078	249	44	43
chr11:34331822-34331843:-	6.82746	6.63951	6.95518	303	49	35
chr11:34331823-34331844:-	11.1845	9.82647	19.8996	497	73	102
chr11:34331860-34331881:+	9.90431	10.4904	8.11438	440	78	41
chr11:34331866-34331887:-	27.0179	24.1678	17.1948	1202	181	88
chr11:34331882-34331903:+	13.2731	3.85091	3.67079	590	28	18
chr11:34331915-34331936:-	54.5748	47.4061	57.3803	2429	356	296
chr11:34331917-34331938:+	16.5746	11.4199	13.3308	737	85	68
chr11:34331927-34331948:-	16.0805	2.25743	3.09119	715	16	15
chr11:34331933-34331954:+	10.4209	0.663951	0.772798	463	4	3
chr11:34331949-34331970:+	4.04258	1.19511	4.82999	179	8	24
chr11:34331950-34331971:+	17.1136	1.19511	2.89799	761	8	14
chr11:34331965-34331986:-	20.6845	107.162	8.30758	920	806	42
chr11:34331998-34332019:+	15.2046	55.7718	34.7759	676	419	179
chr11:34332039-34332060:-	2.62767	6.50672	1.3524	116	48	6
chr11:34332040-34332061:-	9.05088	37.1812	9.65998	402	279	49
chr11:34332041-34332062:-	29.8701	43.6879	37.4807	1329	328	193
chr11:34332042-34332063:-	65.9838	73.9641	52.1639	2937	556	269
chr11:34332059-34332080:-	13.071	48.4684	9.65998	581	364	49
chr11:34332089-34332110:-	4.19979	1.46069	0.386399	186	10	1
chr11:34332121-34332142:+	68.9034	190.155	146.059	3067	1431	755
chr11:34332136-34332157:-	11.7235	0.663951	0.772798	521	4	3
chr11:34332175-34332196:+	18.6408	39.837	16.8084	829	299	86
chr11:34332233-34332254:-	35.687	2.12464	5.40959	1588	15	27
chr11:34332239-34332260:+	11.5887	18.8562	45.9815	515	141	237
chr11:34332337-34332358:+	13.8121	5.44439	4.25039	614	40	21
chr11:34332342-34332363:+	21.5155	31.2057	53.9027	957	234	278
chr11:34332348-34332369:-	64.7486	958.346	215.804	2882	7216	1116
chr11:34332352-34332373:-	22.9753	2.25743	2.70479	1022	16	13
chr11:34332369-34332390:+	31.8016	28.0187	72.2566	1415	210	373
chr11:34332403-34332424:-	25.3335	53.116	11.0124	1127	399	56
chr11:34332422-34332443:-	36.9222	58.0293	59.1191	1643	436	305
chr11:34332434-34332455:+	5.16551	2.25743	6.56879	229	16	33
chr11:34332439-34332460:-	2.20096	0.13279	0.1932	97	0	0
chr11:34332467-34332488:-	7.09697	2.6558	9.85318	315	19	50
chr11:34332468-34332489:-	3.03193	4.91323	3.86399	134	36	19
chr11:34332517-34332538:-	15.811	3.9837	18.1608	703	29	93
chr11:34332524-34332545:+	23.941	17.9267	27.0479	1065	134	139
chr11:34332580-34332601:-	19.7412	3.31975	9.85318	878	24	50
chr11:34332595-34332616:+	14.4185	10.4904	9.46678	641	78	48
chr11:34332640-34332661:+	13.8346	9.82647	17.9676	615	73	92
chr11:34332641-34332662:+	44.8052	195.733	88.2922	1994	1473	456
chr11:34332648-34332669:-	6.58041	16.9971	7.14838	292	127	36
chr11:34332649-34332670:-	7.68089	18.325	6.95518	341	137	35
chr11:34332650-34332671:-	3.81799	0.26558	1.932	169	1	9
chr11:34332656-34332677:-	20.0332	8.89694	15.0696	891	66	77
chr11:34332657-34332678:-	13.6549	21.6448	8.88718	607	162	45
chr11:34332671-34332692:-	7.09697	0.13279	7.92118	315	0	40
chr11:34332675-34332696:-	22.7058	192.28	38.2535	1010	1447	197
chr11:34332688-34332709:-	35.7543	169.307	47.1407	1591	1274	243
chr11:34332697-34332718:-	13.2507	36.7829	18.354	589	276	94
chr11:34332724-34332745:+	8.10761	24.3006	14.8764	360	182	76
chr11:34332781-34332802:-	23.9186	34.1271	17.5812	1064	256	90
chr11:34332787-34332808:+	43.8619	4.51486	18.5472	1952	33	95
chr11:34332834-34332855:-	5.23289	6.63951	4.05719	232	49	20
chr11:34332853-34332874:+	5.68206	0.796741	5.98919	252	5	30
chr11:34332854-34332875:+	11.6336	8.1002	9.27358	517	60	47
chr11:34332903-34332924:+	15.9457	27.6203	14.2968	709	207	73
chr11:34332913-34332934:+	8.39957	3.45254	11.9784	373	25	61
chr11:34332914-34332935:+	53.1149	17.7939	30.5255	2364	133	157
chr11:34332915-34332936:+	5.3901	1.3279	1.5456	239	9	7
chr11:34332934-34332955:+	7.23172	4.78044	25.1159	321	35	129
chr11:34332935-34332956:+	35.3725	4.11649	10.4328	1574	30	53
chr11:34332943-34332964:-	18.3713	56.0374	56.9939	817	421	294
chr11:34332946-34332967:+	6.62533	55.5063	9.46678	294	417	48
chr11:34333012-34333033:+	3.77307	0.53116	0.386399	167	3	1
chr11:34333086-34333107:-	12.1726	66.2623	17.388	541	498	89
chr11:34333092-34333113:-	0.853433	0.13279	0.1932	37	0	0
chr11:34333096-34333117:-	18.7531	11.1544	12.1716	834	83	62
chr11:34333208-34333229:+	30.3642	11.5527	26.2751	1351	86	135
chr11:34333230-34333251:+	26.6136	57.6309	31.1051	1184	433	160
chr11:34333239-34333260:+	9.38776	2.25743	18.354	417	16	94
chr11:34333254-34333275:+	12.779	8.63136	8.69398	568	64	44
chr11:34333267-34333288:-	10.4433	6.10835	9.46678	464	45	48
chr11:34333283-34333304:+	17.4729	10.8888	17.7744	777	81	91
chr11:34333298-34333319:+	21.6727	3.71812	17.388	964	27	89
chr11:34333300-34333321:-	5.0083	0.13279	5.02319	222	0	25
chr11:34333307-34333328:+	15.7885	0.13279	3.09119	702	0	15
chr11:34333308-34333329:+	16.3724	7.03788	10.4328	728	52	53
chr11:34333343-34333364:+	13.902	12.7479	6.95518	618	95	35
chr11:34333874-34333895:-	17.0687	1.3279	2.70479	759	9	13
chr11:34333916-34333937:+	5.3901	1.59348	3.09119	239	11	15
chr11:34333927-34333948:-	1.95391	1.19511	5.02319	86	8	25
chr11:34333928-34333949:-	2.76243	0.39837	0.386399	122	2	1
chr11:34333956-34333977:+	1.66195	0.13279	0.1932	73	0	0
chr11:34333977-34333998:+	2.31325	0.663951	3.47759	102	4	17
chr11:34333986-34334007:-	9.88185	4.64765	5.79599	439	34	29
chr11:34333991-34334012:-	9.3653	9.02973	11.2056	416	67	57
chr11:34333992-34334013:+	6.67025	10.2248	7.92118	296	76	40
chr11:34334095-34334116:-	13.4753	2.6558	9.08038	599	19	46
chr11:34334119-34334140:+	31.2626	16.5988	29.7527	1391	124	153
chr11:34334120-34334141:-	29.8477	44.4847	62.2103	1328	334	321
chr11:34334121-34334142:-	14.3961	1.99185	5.60279	640	14	28
chr11:34334153-34334174:-	34.4293	98.7958	67.4266	1532	743	348
chr11:34334156-34334177:+	20.6396	32.6664	6.18239	918	245	31
chr11:34334172-34334193:-	14.4185	23.6366	14.49	641	177	74
chr11:34334184-34334205:+	25.8725	38.6419	14.1036	1151	290	72
chr11:34334194-34334215:-	17.1585	12.8806	29.9459	763	96	154
chr11:34334240-34334261:+	8.08515	0.26558	5.21639	359	1	26
chr11:34334278-34334299:-	3.54848	0.26558	1.5456	157	1	7
chr11:34334279-34334300:+	18.6632	14.7397	11.592	830	110	59
chr11:34334283-34334304:-	12.8913	6.24114	11.0124	573	46	56
chr11:34334284-34334305:-	3.57094	1.72627	4.44359	158	12	22
chr11:34334288-34334309:-	6.33337	1.99185	2.1252	281	14	10
chr11:34334297-34334318:-	6.44566	3.18696	3.28439	286	23	16
chr11:34334409-34334430:+	4.64896	0.796741	3.86399	206	5	19
chr11:34334420-34334441:+	1.28015	0.13279	0.1932	56	0	0
chr11:34334425-34334446:-	41.8856	32.5336	34.1963	1864	244	176
chr11:34334430-34334451:+	5.59223	3.18696	2.89799	248	23	14
chr11:34334431-34334452:+	16.058	12.7479	11.7852	714	95	60
chr11:34334468-34334489:-	71.4413	35.9861	50.0387	3180	270	258
chr11:34334471-34334492:-	21.7401	1.99185	26.0819	967	14	134
chr11:34334482-34334503:+	9.72464	0.39837	2.31839	432	2	11
chr11:34334482-34334503:-	20.2353	30.6745	5.60279	900	230	28
chr11:34334494-34334515:+	52.6433	55.2407	38.4467	2343	415	198
chr11:34334498-34334519:-	54.9341	24.9645	31.6847	2445	187	163
chr11:34334655-34334676:-	17.7649	27.4876	23.3771	790	206	120
chr11:34334656-34334677:-	10.5781	4.64765	6.56879	470	34	33
chr11:34334662-34334683:-	14.5533	20.7153	17.388	647	155	89
chr11:34334663-34334684:-	6.33337	5.70997	9.46678	281	42	48
chr11:34334731-34334752:-	2.51538	1.59348	3.09119	111	11	15
chr11:34334827-34334848:+	3.5934	0.13279	0.1932	159	0	0
chr11:34334893-34334914:+	11.6561	4.38207	4.25039	518	32	21
chr11:34334895-34334916:-	18.259	25.4957	14.49	812	191	74
chr11:34335168-34335189:+	37.3938	41.0321	35.1623	1664	308	181
chr11:34335208-34335229:+	12.3972	1.99185	0.1932	551	14	0
chr11:34335305-34335326:+	81.2782	37.4468	43.6631	3618	281	225
chr11:34335341-34335362:-	35.1929	39.0403	51.0047	1566	293	263
chr11:34335342-34335363:-	15.0923	2.12464	8.30758	671	15	42
chr11:34335349-34335370:-	3.86291	0.796741	10.0464	171	5	51
chr11:34335377-34335398:-	23.8512	14.6069	17.9676	1061	109	92
chr11:34335523-34335544:+	9.02842	4.11649	7.14838	401	30	36
chr11:34335534-34335555:-	13.2731	4.78044	12.7512	590	35	65
chr11:34335552-34335573:+	7.50122	7.70183	9.65998	333	57	49
chr11:34335884-34335905:+	13.1608	15.1381	24.1499	585	113	124
chr11:34335891-34335912:-	10.4658	5.17881	11.2056	465	38	57
chr11:34335893-34335914:+	16.3275	5.3116	30.3323	726	39	156
chr11:34335900-34335921:+	5.18797	3.05417	5.40959	230	22	27
chr11:34335900-34335921:-	21.9422	18.8562	26.6615	976	141	137
chr11:34335976-34335997:+	7.1868	0.13279	0.965998	319	0	4
chr11:34335992-34336013:+	14.4185	10.4904	15.0696	641	78	77
chr11:34335994-34336015:+	8.44449	5.57718	31.2983	375	41	161
chr11:34335999-34336020:-	15.3618	13.0134	15.2628	683	97	78
chr11:34336021-34336042:+	0.71868	0.796741	0.1932	31	5	0
chr11:34336037-34336058:-	3.25652	1.72627	6.56879	144	12	33
chr11:34336073-34336094:-	14.3287	10.6232	10.4328	637	79	53
chr11:34336081-34336102:-	15.3618	1.06232	9.85318	683	7	50
chr11:34336082-34336103:-	1.28015	0.929531	2.89799	56	6	14
chr11:34336088-34336109:-	9.29792	7.03788	15.6492	413	52	80
chr11:34336206-34336227:-	16.2826	11.0216	12.3648	724	82	63
chr11:34336209-34336230:-	43.5475	37.0484	30.5255	1938	278	157
chr11:34336234-34336255:-	11.8358	22.1759	28.5935	526	166	147
chr11:34336273-34336294:+	20.4375	4.78044	14.49	909	35	74
chr11:34336277-34336298:+	13.6325	7.43625	7.53478	606	55	38
chr11:34336378-34336399:+	10.4882	3.45254	3.86399	466	25	19
chr11:34336379-34336400:+	38.6515	13.279	17.5812	1720	99	90
chr11:34336382-34336403:+	55.271	7.96741	17.1948	2460	59	88
chr11:34336680-34336701:+	2.04375	0.13279	2.89799	90	0	14
chr11:34336681-34336702:+	20.8193	17.1299	8.69398	926	128	44
chr11:34336686-34336707:-	29.9375	26.1597	45.9815	1332	196	237
chr11:34336717-34336738:-	7.38893	0.13279	0.1932	328	0	0
chr11:34336718-34336739:-	28.0061	30.4089	36.9011	1246	228	190
chr11:34336722-34336743:+	29.0392	32.4008	31.6847	1292	243	163
chr11:34336723-34336744:+	1.1454	0.13279	0.1932	50	0	0
chr11:34336726-34336747:-	19.584	41.8289	15.6492	871	314	80
chr11:34336727-34336748:-	14.3961	7.96741	7.72798	640	59	39
chr11:34336740-34336761:+	26.2543	11.9511	29.3663	1168	89	151
chr11:34336741-34336762:+	21.9422	7.17067	3.09119	976	53	15
chr11:34336744-34336765:+	1.61703	0.663951	3.09119	71	4	15
chr11:34336745-34336766:+	15.8334	22.8399	49.8455	704	171	257
chr11:34336774-34336795:-	18.8204	5.97556	15.6492	837	44	80
chr11:34336776-34336797:-	4.37946	0.13279	0.386399	194	0	1
chr11:34336795-34336816:+	24.6148	10.8888	19.5132	1095	81	100
chr11:34336796-34336817:-	19.0226	13.5446	18.354	846	101	94
chr11:34336806-34336827:-	52.9802	47.6717	68.5858	2358	358	354
chr11:34336807-34336828:-	12.779	7.43625	9.27358	568	55	47
chr11:34336808-34336829:-	14.0592	6.7723	8.11438	625	50	41
chr11:34336830-34336851:+	29.8926	11.5527	16.422	1330	86	84
chr11:34336830-34336851:-	8.73645	5.57718	4.25039	388	41	21
chr11:34336847-34336868:+	17.8098	4.78044	9.65998	792	35	49
chr11:34336877-34336898:-	36.0014	14.8725	21.252	1602	111	109
chr11:34336911-34336932:+	13.4753	1.3279	19.7064	599	9	101
chr11:34336918-34336939:+	2.76243	0.13279	0.1932	122	0	0
chr11:34337035-34337056:-	27.1526	0.39837	1.3524	1208	2	6
chr11:34337044-34337065:+	14.8003	27.4876	34.5827	658	206	178
chr11:34337046-34337067:-	24.233	10.092	5.79599	1078	75	29
chr11:34337047-34337068:-	2.13358	0.13279	0.772798	94	0	3
chr11:34337068-34337089:-	8.28728	4.51486	2.70479	368	33	13
chr11:34337099-34337120:+	46.1977	41.0321	69.745	2056	308	360
chr11:34337100-34337121:-	16.2377	3.71812	1.932	722	27	9
chr11:34337103-34337124:-	28.3879	41.1649	51.9707	1263	309	268
chr11:34337105-34337126:+	17.3157	7.70183	10.626	770	57	54
chr11:34337116-34337137:+	0.71868	0.796741	3.67079	31	5	18
chr11:34337127-34337148:+	26.8157	5.3116	22.6043	1193	39	116
chr11:34337149-34337170:+	11.2294	1.19511	3.67079	499	8	18
chr11:34337190-34337211:-	15.8783	10.092	20.286	706	75	104
chr11:34337192-34337213:+	15.1821	5.17881	7.53478	675	38	38
chr11:34337196-34337217:+	14.149	19.2546	47.7203	629	144	246
chr11:34337196-34337217:-	24.5025	12.3495	22.0248	1090	92	113
chr11:34337218-34337239:+	33.0368	58.9588	39.9923	1470	443	206
chr11:34337219-34337240:-	1.28015	0.13279	0.1932	56	0	0
chr11:34337220-34337241:+	24.6597	4.91323	10.4328	1097	36	53
chr11:34337220-34337241:-	14.2838	9.56089	8.88718	635	71	45
