## Supplementary material for "HCR-FlowFISH: A flexible CRISPR screening method to identify cis-regulatory elements and their target genes": Supplemntary Table 3 (part 12 of 45)

### Sheet: LMO2_rep1 (continued)
Coordinates	US_RPKM	HS_RPKM	LS_RPKM	US_reads	HS_reads	LS_reads
chr11:34337221-34337242:-	3.07685	1.99185	1.3524	136	14	6
chr11:34337232-34337253:-	54.148	57.8965	65.4947	2410	435	338
chr11:34337306-34337327:+	19.9209	5.17881	5.40959	886	38	27
chr11:34337307-34337328:-	43.8844	8.49857	15.456	1953	63	79
chr11:34337310-34337331:+	38.4943	21.3792	51.1979	1713	160	264
chr11:34337322-34337343:-	5.18797	0.26558	4.63679	230	1	23
chr11:34337344-34337365:+	1.57211	0.13279	0.1932	69	0	0
chr11:34337355-34337376:+	7.16434	0.13279	3.28439	318	0	16
chr11:34337360-34337381:-	22.7283	0.26558	0.772798	1011	1	3
chr11:34337369-34337390:+	2.60522	2.25743	0.965998	115	16	4
chr11:34337400-34337421:+	10.5107	1.46069	3.28439	467	10	16
chr11:34337408-34337429:+	24.8618	20.0513	21.4452	1106	150	110
chr11:34337410-34337431:-	8.57924	3.58533	17.1948	381	26	88
chr11:34337491-34337512:-	22.7732	39.0403	36.9011	1013	293	190
chr11:34337517-34337538:+	52.823	42.2273	29.9459	2351	317	154
chr11:34337518-34337539:+	15.3169	13.6774	11.9784	681	102	61
chr11:34337553-34337574:+	17.4954	1.72627	3.28439	778	12	16
chr11:34337574-34337595:+	1.99883	0.663951	1.3524	88	4	6
chr11:34337575-34337596:+	0.830974	0.13279	2.89799	36	0	14
chr11:34337609-34337630:+	8.57924	53.3816	18.5472	381	401	95
chr11:34337702-34337723:-	28.5675	60.8179	51.3911	1271	457	265
chr11:34337733-34337754:-	25.1987	32.4008	44.2427	1121	243	228
chr11:34337737-34337758:+	24.3228	7.03788	24.1499	1082	52	124
chr11:34337783-34337804:+	49.3643	37.5796	57.1871	2197	282	295
chr11:34337785-34337806:-	6.5355	1.85906	9.85318	290	13	50
chr11:34337787-34337808:+	8.75891	7.03788	10.8192	389	52	55
chr11:34337788-34337809:-	3.95274	7.43625	7.34158	175	55	37
chr11:34337865-34337886:-	6.01895	1.19511	5.40959	267	8	27
chr11:34337873-34337894:-	14.5533	3.85091	3.67079	647	28	18
chr11:34337874-34337895:-	0.628845	1.06232	0.772798	27	7	3
chr11:34337875-34337896:-	27.6018	82.0643	114.374	1228	617	591
chr11:34337888-34337909:-	53.0027	90.5629	54.8687	2359	681	283
chr11:34337946-34337967:-	81.3231	38.7747	69.9382	3620	291	361
chr11:34337947-34337968:+	14.8003	5.70997	10.0464	658	42	51
chr11:34337948-34337969:+	30.6113	4.51486	11.9784	1362	33	61
chr11:34337978-34337999:-	13.2507	5.84277	9.46678	589	43	48
chr11:34337979-34338000:-	12.2176	5.04602	8.50078	543	37	43
chr11:34337980-34338001:-	0.988185	0.13279	0.1932	43	0	0
chr11:34338013-34338034:+	9.47759	2.25743	1.7388	421	16	8
chr11:34338014-34338035:-	8.78137	6.7723	10.4328	390	50	53
chr11:34338017-34338038:-	37.9777	39.837	17.0016	1690	299	87
chr11:34338019-34338040:-	21.2684	18.7234	24.5363	946	140	126
chr11:34338020-34338041:-	10.1963	0.796741	9.65998	453	5	49
chr11:34338046-34338067:-	7.16434	3.18696	5.21639	318	23	26
chr11:34338050-34338071:-	0.0673763	0.26558	0.1932	2	1	0
chr11:34338051-34338072:-	2.13358	2.39022	0.579599	94	17	2
chr11:34338724-34338745:+	17.3157	13.1462	18.9336	770	98	97
chr11:34338732-34338753:-	11.2069	3.71812	5.79599	498	27	29
chr11:34338745-34338766:+	3.86291	1.72627	3.47759	171	12	17
chr11:34338750-34338771:+	8.35466	4.51486	15.6492	371	33	80
chr11:34338829-34338850:+	9.45513	8.76415	9.65998	420	65	49
chr11:34338832-34338853:+	28.7697	5.44439	15.0696	1280	40	77
chr11:34338974-34338995:+	4.94093	2.25743	5.21639	219	16	26
chr11:34339085-34339106:+	11.8582	7.43625	18.1608	527	55	93
chr11:34339086-34339107:+	21.2684	15.0053	7.92118	946	112	40
chr11:34339127-34339148:+	24.1207	1.85906	8.50078	1073	13	43
chr11:34339225-34339246:-	20.3701	3.9837	1.932	906	29	9
chr11:34339270-34339291:+	7.5686	3.05417	4.05719	336	22	20
chr11:34339283-34339304:-	12.1951	2.92138	2.89799	542	21	14
chr11:34339287-34339308:+	13.9244	23.7694	1.932	619	178	9
chr11:34339288-34339309:+	26.6136	69.582	46.3679	1184	523	239
chr11:34339289-34339310:-	24.3004	1.99185	3.47759	1081	14	17
chr11:34339322-34339343:+	1.7967	3.05417	5.21639	79	22	26
chr11:34339366-34339387:+	7.25418	0.13279	1.7388	322	0	8
chr11:34339381-34339402:-	39.46	24.4334	54.4823	1756	183	281
chr11:34339464-34339485:-	29.9824	9.95926	10.626	1334	74	54
chr11:34339465-34339486:-	8.66908	2.6558	2.31839	385	19	11
chr11:34339501-34339522:+	2.78489	0.796741	1.5456	123	5	7
chr11:34339501-34339522:-	21.9422	25.3629	28.9799	976	190	149
chr11:34339510-34339531:+	19.9434	17.2627	14.2968	887	129	73
chr11:34339514-34339535:+	15.4292	7.30346	16.8084	686	54	86
chr11:34339538-34339559:-	10.4658	24.699	18.9336	465	185	97
chr11:34339544-34339565:+	32.8572	62.8097	27.4343	1462	472	141
chr11:34339550-34339571:-	14.688	25.8941	6.76198	653	194	34
chr11:34339560-34339581:-	1.07802	0.13279	0.1932	47	0	0
chr11:34339568-34339589:+	31.4423	9.82647	26.6615	1399	73	137
chr11:34339629-34339650:+	9.20809	4.64765	4.82999	409	34	24
chr11:34339630-34339651:-	6.5355	0.663951	2.70479	290	4	13
chr11:34339631-34339652:-	0.0449175	0.13279	0.1932	1	0	0
chr11:34339637-34339658:+	72.1375	117.918	183.153	3211	887	947
chr11:34339646-34339667:-	47.3655	11.4199	29.1731	2108	85	150
chr11:34339665-34339686:+	13.5426	15.1381	13.3308	602	113	68
chr11:34339693-34339714:-	20.2578	16.7316	47.1407	901	125	243
chr11:34339694-34339715:-	3.99766	1.46069	6.37559	177	10	32
chr11:34339701-34339722:+	9.38776	4.11649	3.67079	417	30	18
chr11:34339743-34339764:-	16.3051	5.70997	3.67079	725	42	18
chr11:34339757-34339778:-	6.10878	2.52301	6.18239	271	18	31
chr11:34339763-34339784:+	8.24236	5.3116	21.0588	366	39	108
chr11:34339782-34339803:+	10.5332	17.2627	20.0928	468	129	103
chr11:34339789-34339810:+	1.61703	0.13279	0.579599	71	0	2
chr11:34339864-34339885:-	22.6833	7.30346	6.56879	1009	54	33
chr11:34339882-34339903:+	15.1821	6.90509	12.3648	675	51	63
chr11:34339883-34339904:+	23.0427	39.1731	37.6739	1025	294	194
chr11:34339886-34339907:+	5.86173	33.4631	9.27358	260	251	47
chr11:34339912-34339933:+	0.0224588	0.13279	0.1932	0	0	0
chr11:34339922-34339943:+	1.5272	1.3279	0.965998	67	9	4
chr11:34339963-34339984:-	2.53784	0.39837	11.7852	112	2	60
chr11:34339975-34339996:-	5.54731	1.85906	7.34158	246	13	37
chr11:34340168-34340189:+	12.4646	9.69368	3.86399	554	72	19
chr11:34340182-34340203:-	9.67972	1.85906	3.47759	430	13	17
chr11:34340258-34340279:+	16.6869	16.0676	28.7867	742	120	148
chr11:34340264-34340285:-	24.48	15.9348	6.95518	1089	119	35
chr11:34340271-34340292:-	12.5095	0.13279	0.1932	556	0	0
chr11:34340300-34340321:+	8.35466	13.5446	13.9104	371	101	71
chr11:34340303-34340324:+	44.648	63.6065	35.5487	1987	478	183
chr11:34340332-34340353:-	16.8441	13.943	12.1716	749	104	62
chr11:34340379-34340400:+	17.2034	4.11649	11.9784	765	30	61
chr11:34340389-34340410:-	19.2022	8.89694	22.0248	854	66	113
chr11:34340393-34340414:-	14.8003	0.796741	1.932	658	5	9
chr11:34340397-34340418:-	5.92911	2.25743	11.9784	263	16	61
chr11:34340469-34340490:+	10.4882	7.30346	11.2056	466	54	57
chr11:34340470-34340491:+	46.6244	24.1678	35.3555	2075	181	182
chr11:34340480-34340501:-	49.005	36.6501	22.4111	2181	275	115
chr11:34340503-34340524:+	10.5556	3.18696	11.0124	469	23	56
chr11:34340513-34340534:-	8.9835	1.19511	9.46678	399	8	48
chr11:34340514-34340535:-	15.4292	11.5527	11.3988	686	86	58
chr11:34340520-34340541:-	16.9788	8.89694	6.56879	755	66	33
chr11:34340521-34340542:-	2.49292	1.46069	2.51159	110	10	12
chr11:34340552-34340573:+	0.0224588	0.13279	0.1932	0	0	0
chr11:34340562-34340583:+	17.4055	12.3495	25.5023	774	92	131
chr11:34340644-34340665:-	13.7897	1.46069	5.79599	613	10	29
chr11:34340652-34340673:+	4.44683	0.663951	5.21639	197	4	26
chr11:34340660-34340681:-	8.28728	2.6558	2.1252	368	19	10
chr11:34340668-34340689:-	6.0414	0.13279	2.70479	268	0	13
chr11:34340707-34340728:+	0.381799	1.06232	2.70479	16	7	13
chr11:34340718-34340739:-	24.7046	37.8452	34.3895	1099	284	177
chr11:34340719-34340740:-	14.9575	13.1462	10.4328	665	98	53
chr11:34340725-34340746:-	28.0734	18.1922	167.118	1249	136	864
chr11:34340740-34340761:-	5.43502	0.13279	0.1932	241	0	0
chr11:34340751-34340772:+	25.7826	18.5906	16.0356	1147	139	82
chr11:34340762-34340783:+	38.6964	32.268	31.4915	1722	242	162
chr11:34340774-34340795:-	38.5841	3.71812	23.7635	1717	27	122
chr11:34340797-34340818:+	40.7851	461.446	61.6307	1815	3474	318
chr11:34340810-34340831:-	5.86173	0.796741	1.1592	260	5	5
chr11:34340811-34340832:-	5.88419	45.2814	4.82999	261	340	24
chr11:34340830-34340851:-	10.4209	8.1002	23.9567	463	60	123
chr11:34340877-34340898:-	3.18914	0.929531	0.1932	141	6	0
chr11:34340914-34340935:+	15.8334	6.24114	1.7388	704	46	8
chr11:34340928-34340949:-	6.51304	0.26558	1.3524	289	1	6
chr11:34340952-34340973:+	17.3606	32.0024	22.9907	772	240	118
chr11:34341170-34341191:+	18.9103	71.8395	55.8347	841	540	288
chr11:34341171-34341192:+	83.3444	90.8284	135.626	3710	683	701
chr11:34341264-34341285:-	27.1975	35.3222	25.6955	1210	265	132
chr11:34341283-34341304:+	8.24236	8.63136	5.79599	366	64	29
chr11:34341288-34341309:-	1.19031	0.13279	0.386399	52	0	1
chr11:34341289-34341310:-	40.4482	59.0916	45.0155	1800	444	232
chr11:34341292-34341313:+	16.1254	28.2843	13.9104	717	212	71
chr11:34341308-34341329:-	5.03076	8.76415	3.09119	223	65	15
chr11:34341314-34341335:+	34.9234	7.17067	27.2411	1554	53	140
chr11:34341321-34341342:-	38.0227	36.1189	25.6955	1692	271	132
chr11:34341430-34341451:-	35.2378	19.6529	8.69398	1568	147	44
chr11:34341431-34341452:-	16.6869	11.5527	17.1948	742	86	88
chr11:34341443-34341464:-	12.1726	7.56904	12.1716	541	56	62
chr11:34341444-34341465:-	5.65961	3.31975	6.18239	251	24	31
chr11:34341445-34341466:-	1.93145	1.06232	0.772798	85	7	3
chr11:34341453-34341474:-	22.8181	7.83462	6.95518	1015	58	35
chr11:34341454-34341475:-	15.9682	9.29531	2.70479	710	69	13
chr11:34341464-34341485:-	15.9233	5.04602	9.08038	708	37	46
chr11:34341465-34341486:-	13.9693	6.90509	14.8764	621	51	76
chr11:34341544-34341565:+	31.2626	286.827	41.5379	1391	2159	214
chr11:34341552-34341573:-	12.24	25.2301	13.1376	544	189	67
chr11:34341692-34341713:+	41.8631	4.64765	31.2983	1863	34	161
chr11:34341692-34341713:-	23.0427	13.5446	29.3663	1025	101	151
chr11:34341700-34341721:+	9.56743	6.90509	10.8192	425	51	55
chr11:34341718-34341739:-	36.7874	27.222	28.9799	1637	204	149
chr11:34341744-34341765:+	12.5994	3.31975	10.8192	560	24	55
chr11:34341749-34341770:+	10.3984	17.3955	10.0464	462	130	51
chr11:34341767-34341788:-	25.2212	255.355	122.682	1122	1922	634
chr11:34341812-34341833:-	3.41373	0.26558	0.386399	151	1	1
chr11:34341813-34341834:-	31.8914	19.1218	36.3215	1419	143	187
chr11:34341824-34341845:-	31.4872	53.78	126.546	1401	404	654
chr11:34341834-34341855:+	11.6336	0.13279	4.05719	517	0	20
chr11:34341915-34341936:+	2.35817	0.13279	0.1932	104	0	0
chr11:34341937-34341958:+	18.3488	21.1136	21.252	816	158	109
chr11:34341942-34341963:+	5.0083	0.13279	1.3524	222	0	6
chr11:34341943-34341964:-	6.96221	2.92138	7.72798	309	21	39
chr11:34341990-34342011:-	7.38893	9.69368	17.0016	328	72	87
chr11:34342003-34342024:+	18.3713	7.17067	28.0139	817	53	144
chr11:34342063-34342084:-	33.2839	7.96741	14.2968	1481	59	73
chr11:34342064-34342085:-	4.26716	0.13279	4.05719	189	0	20
chr11:34342073-34342094:-	12.532	8.1002	11.592	557	60	59
chr11:34342132-34342153:-	5.83928	3.58533	4.25039	259	26	21
chr11:34342154-34342175:-	28.1184	28.6827	52.1639	1251	215	269
chr11:34342201-34342222:+	36.3832	5.3116	6.18239	1619	39	31
chr11:34342259-34342280:-	10.1289	6.24114	11.7852	450	46	60
chr11:34342260-34342281:-	14.8452	6.24114	21.8316	660	46	112
chr11:34342261-34342282:+	23.8512	34.1271	22.6043	1061	256	116
chr11:34342261-34342282:-	2.65013	0.796741	3.86399	117	5	19
chr11:34342265-34342286:+	15.7211	11.6855	12.9444	699	87	66
chr11:34342277-34342298:+	21.6502	17.6611	1.7388	963	132	8
chr11:34342278-34342299:+	68.4992	78.8773	165.958	3049	593	858
chr11:34342288-34342309:-	2.80734	0.13279	0.772798	124	0	3
chr11:34342291-34342312:-	32.6326	20.9808	29.7527	1452	157	153
chr11:34342292-34342313:-	35.4624	15.1381	21.6384	1578	113	111
chr11:34342297-34342318:+	3.23406	11.9511	4.82999	143	89	24
chr11:34342307-34342328:+	20.0781	26.4252	16.2288	893	198	83
chr11:34342321-34342342:-	13.318	5.97556	11.3988	592	44	58
chr11:34342322-34342343:-	38.921	30.4089	55.2551	1732	228	285
chr11:34342323-34342344:-	11.0048	0.796741	5.40959	489	5	27
chr11:34342332-34342353:+	24.5699	1.06232	1.5456	1093	7	7
chr11:34342377-34342398:-	12.8689	31.604	10.8192	572	237	55
chr11:34342385-34342406:-	24.0084	33.0647	39.6059	1068	248	204
chr11:34342429-34342450:+	9.47759	0.13279	1.1592	421	0	5
chr11:34342573-34342594:+	23.0876	26.0269	53.3231	1027	195	275
chr11:34342617-34342638:+	47.4778	9.29531	4.82999	2113	69	24
chr11:34342634-34342655:-	0.965726	0.13279	0.1932	42	0	0
chr11:34342647-34342668:+	18.0344	3.71812	0.386399	802	27	1
chr11:34342651-34342672:+	12.779	17.7939	21.4452	568	133	110
chr11:34342661-34342682:+	18.9327	15.9348	39.0263	842	119	201
chr11:34342662-34342683:+	3.48111	2.25743	1.3524	154	16	6
chr11:34342663-34342684:-	51.4081	46.0782	42.5039	2288	346	219
chr11:34342742-34342763:+	27.8938	19.6529	37.6739	1241	147	194
chr11:34342755-34342776:+	22.0096	11.8183	29.9459	979	88	154
chr11:34342864-34342885:+	10.623	73.0346	36.7079	472	549	189
chr11:34342865-34342886:+	10.2412	24.5662	11.7852	455	184	60
chr11:34342880-34342901:-	36.0688	10.3576	28.7867	1605	77	148
chr11:34342883-34342904:+	18.3263	22.9727	39.4127	815	172	203
chr11:34343120-34343141:-	8.91612	1.85906	2.1252	396	13	10
chr11:34343146-34343167:-	21.9647	42.36	30.1391	977	318	155
chr11:34343147-34343168:-	4.98584	4.91323	4.05719	221	36	20
chr11:34343173-34343194:-	1.4149	0.13279	0.1932	62	0	0
chr11:34343182-34343203:-	30.1621	8.49857	16.8084	1342	63	86
chr11:34343221-34343242:-	17.4729	141.289	37.8671	777	1063	195
chr11:34343222-34343243:-	15.7885	1.59348	12.3648	702	11	63
chr11:34343230-34343251:+	22.6609	41.9617	44.0495	1008	315	227
chr11:34343244-34343265:+	8.91612	2.92138	4.05719	396	21	20
chr11:34343261-34343282:+	42.739	21.512	22.6043	1902	161	116
chr11:34343274-34343295:-	40.3135	54.9751	103.362	1794	413	534
chr11:34343278-34343299:-	21.1112	8.1002	12.9444	939	60	66
chr11:34343303-34343324:-	6.49058	13.5446	11.2056	288	101	57
chr11:34343343-34343364:+	13.8121	2.52301	3.86399	614	18	19
chr11:34343349-34343370:-	34.6314	35.3222	24.7295	1541	265	127
chr11:34343353-34343374:+	8.08515	27.4876	23.1839	359	206	119
chr11:34343361-34343382:-	34.6314	167.183	64.1423	1541	1258	331
chr11:34343369-34343390:+	45.5688	31.604	39.4127	2028	237	203
chr11:34343370-34343391:-	10.8476	10.8888	20.4792	482	81	105
chr11:34343371-34343392:-	19.5391	42.4928	27.6275	869	319	142
chr11:34343374-34343395:+	8.80383	0.39837	2.31839	391	2	11
chr11:34343383-34343404:-	7.5686	0.39837	0.579599	336	2	2
chr11:34343398-34343419:-	48.5783	42.4928	37.0943	2162	319	191
chr11:34343399-34343420:-	13.6549	7.96741	4.05719	607	59	20
chr11:34343796-34343817:-	3.16668	0.796741	3.86399	140	5	19
chr11:34343799-34343820:+	17.2034	16.7316	14.49	765	125	74
chr11:34343830-34343851:-	19.3145	8.36578	6.56879	859	62	33
chr11:34343901-34343922:+	7.16434	5.97556	5.98919	318	44	30
chr11:34343952-34343973:-	34.2721	20.4497	44.0495	1525	153	227
chr11:34343976-34343997:-	4.85109	11.5527	16.422	215	86	84
chr11:34343981-34344002:-	6.98467	25.7613	20.6724	310	193	106
chr11:34343982-34344003:-	17.967	25.0973	30.7187	799	188	158
chr11:34343986-34344007:-	15.227	12.0839	5.02319	677	90	25
chr11:34343995-34344016:+	11.3641	41.4305	13.7172	505	311	70
chr11:34343995-34344016:-	3.23406	0.53116	1.932	143	3	9
chr11:34344002-34344023:+	21.7176	23.1055	19.8996	966	173	102
chr11:34344010-34344031:-	8.91612	0.13279	0.1932	396	0	0
chr11:34344021-34344042:+	7.27664	6.90509	5.98919	323	51	30
chr11:34344030-34344051:-	7.45631	11.5527	16.8084	331	86	86
chr11:34344031-34344052:-	10.2412	0.39837	3.09119	455	2	15
chr11:34344034-34344055:+	22.4363	5.3116	13.1376	998	39	67
chr11:34344036-34344057:-	11.2294	6.50672	34.0031	499	48	175
chr11:34344058-34344079:-	8.13007	23.1055	3.28439	361	173	16
chr11:34344059-34344080:-	13.071	10.6232	27.6275	581	79	142
chr11:34344074-34344095:-	7.34401	6.90509	9.85318	326	51	50
chr11:34344076-34344097:+	16.7767	5.44439	15.2628	746	40	78
chr11:34344077-34344098:-	32.9021	167.183	87.3262	1464	1258	451
chr11:34344125-34344146:-	8.73645	6.24114	8.50078	388	46	43
chr11:34344156-34344177:+	3.23406	0.929531	0.386399	143	6	1
chr11:34344165-34344186:-	15.7211	4.91323	9.46678	699	36	48
chr11:34344166-34344187:-	11.993	0.663951	4.82999	533	4	24
chr11:34344195-34344216:+	32.0486	47.2733	26.4683	1426	355	136
chr11:34344203-34344224:-	43.0759	155.63	128.285	1917	1171	663
chr11:34344227-34344248:+	29.8926	29.745	36.7079	1330	223	189
chr11:34344258-34344279:+	14.3287	6.10835	13.524	637	45	69
chr11:34344265-34344286:+	55.4057	30.6745	34.1963	2466	230	176
chr11:34344284-34344305:+	8.64662	11.2872	2.70479	384	84	13
chr11:34344310-34344331:+	5.30027	0.663951	5.21639	235	4	26
chr11:34344393-34344414:-	15.5415	2.25743	9.85318	691	16	50
chr11:34344394-34344415:-	1.48228	0.13279	0.1932	65	0	0
chr11:34344397-34344418:+	7.54614	0.663951	0.965998	335	4	4
chr11:34344401-34344422:+	37.8655	20.5825	51.1979	1685	154	264
chr11:34344447-34344468:-	8.08515	0.53116	3.67079	359	3	18
chr11:34344451-34344472:+	15.6762	9.95926	9.65998	697	74	49
chr11:34344454-34344475:+	7.47876	0.13279	0.965998	332	0	4
chr11:34344791-34344812:-	27.5793	151.646	24.1499	1227	1141	124
chr11:34344796-34344817:-	19.2247	20.0513	35.1623	855	150	181
chr11:34344830-34344851:+	29.668	2.52301	11.9784	1320	18	61
chr11:34344838-34344859:+	11.2069	3.18696	3.67079	498	23	18
chr11:34344843-34344864:-	23.8961	8.1002	16.422	1063	60	84
chr11:34344867-34344888:-	24.6372	20.4497	41.7311	1096	153	215
chr11:34344922-34344943:-	6.73763	13.4118	10.4328	299	100	53
chr11:34344925-34344946:+	14.1041	8.23299	13.7172	627	61	70
chr11:34344934-34344955:-	18.8204	15.6692	9.85318	837	117	50
chr11:34344973-34344994:-	16.3275	33.9943	6.76198	726	255	34
chr11:34344983-34345004:-	13.318	1.59348	2.89799	592	11	14
chr11:34344985-34345006:+	24.5474	26.558	22.0248	1092	199	113
chr11:34344989-34345010:+	0.134753	0.13279	0.1932	5	0	0
chr11:34345001-34345022:-	10.3759	10.3576	17.1948	461	77	88
chr11:34345014-34345035:-	18.3713	8.36578	4.25039	817	62	21
chr11:34345023-34345044:-	6.49058	1.19511	7.92118	288	8	40
chr11:34345048-34345069:-	16.4847	1.19511	4.44359	733	8	22
chr11:34345054-34345075:+	29.6231	16.7316	23.3771	1318	125	120
chr11:34345117-34345138:-	15.9682	7.30346	8.11438	710	54	41
chr11:34345148-34345169:+	17.8772	7.56904	4.82999	795	56	24
chr11:34345149-34345170:-	19.7637	4.91323	11.0124	879	36	56
chr11:34345215-34345236:-	1.57211	0.13279	1.5456	69	0	7
chr11:34345229-34345250:-	35.0806	25.0973	39.2195	1561	188	202
chr11:34345230-34345251:-	15.3393	19.2546	13.524	682	144	69
chr11:34345234-34345255:-	5.45748	5.17881	5.02319	242	38	25
chr11:34345236-34345257:+	20.1904	10.4904	26.2751	898	78	135
chr11:34345239-34345260:+	25.7153	1.19511	5.21639	1144	8	26
chr11:34345257-34345278:+	5.27781	0.663951	3.47759	234	4	17
chr11:34345271-34345292:-	5.97403	0.796741	1.7388	265	5	8
chr11:34345275-34345296:-	3.12177	0.13279	0.1932	138	0	0
chr11:34345302-34345323:+	35.3725	62.5441	17.9676	1574	470	92
chr11:34345406-34345427:+	14.8677	0.13279	15.0696	661	0	77
chr11:34345511-34345532:-	21.785	24.9645	12.7512	969	187	65
chr11:34345512-34345533:-	13.6774	6.10835	14.2968	608	45	73
chr11:34345532-34345553:-	3.84045	0.13279	0.386399	170	0	1
chr11:34345533-34345554:-	12.4646	14.6069	21.6384	554	109	111
chr11:34345536-34345557:-	12.6892	2.6558	0.965998	564	19	4
chr11:34345553-34345574:+	21.9422	8.36578	3.47759	976	62	17
chr11:34345567-34345588:-	9.92677	6.63951	21.252	441	49	109
chr11:34345593-34345614:+	12.3972	3.05417	3.86399	551	22	19
chr11:34345598-34345619:+	2.67259	3.05417	8.88718	118	22	45
chr11:34345601-34345622:+	19.2696	2.52301	4.25039	857	18	21
chr11:34345608-34345629:-	44.8052	26.0269	32.6507	1994	195	168
chr11:34345609-34345630:-	22.0994	9.16252	16.0356	983	68	82
chr11:34345627-34345648:+	21.4706	24.035	22.7975	955	180	117
chr11:34345675-34345696:-	6.44566	1.72627	1.932	286	12	9
chr11:34345710-34345731:+	21.5829	7.17067	7.72798	960	53	39
chr11:34345713-34345734:-	41.5487	20.3169	24.7295	1849	152	127
chr11:34345714-34345735:-	3.54848	0.26558	0.579599	157	1	2
chr11:34345740-34345761:-	31.1727	69.0509	50.4251	1387	519	260
chr11:34345769-34345790:-	17.8547	8.1002	6.37559	794	60	32
chr11:34345780-34345801:-	17.9895	7.56904	13.7172	800	56	70
chr11:34345781-34345802:-	17.3382	13.6774	19.8996	771	102	102
chr11:34345782-34345803:-	9.11825	12.4823	12.1716	405	93	62
chr11:34345796-34345817:+	65.3325	92.4219	41.7311	2908	695	215
chr11:34345801-34345822:-	8.39957	6.50672	9.27358	373	48	47
chr11:34345823-34345844:+	31.3973	20.9808	26.6615	1397	157	137
chr11:34345834-34345855:-	2.76243	0.39837	1.932	122	2	9
chr11:34345895-34345916:+	22.7956	17.7939	8.69398	1014	133	44
chr11:34345913-34345934:+	12.6667	8.76415	7.92118	563	65	40
chr11:34345914-34345935:+	5.59223	3.45254	2.89799	248	25	14
chr11:34345918-34345939:+	2.35817	0.13279	0.1932	104	0	0
chr11:34345922-34345943:+	11.162	11.2872	18.9336	496	84	97
chr11:34345924-34345945:+	4.2447	0.39837	3.09119	188	2	15
chr11:34345936-34345957:+	7.70335	60.0211	8.69398	342	451	44
chr11:34345980-34346001:-	20.7968	3.58533	34.7759	925	26	179
chr11:34345993-34346014:-	2.13358	0.13279	0.1932	94	0	0
chr11:34345997-34346018:-	16.4623	27.3548	16.422	732	205	84
chr11:34345998-34346019:-	20.2353	30.4089	55.0619	900	228	284
chr11:34346047-34346068:-	2.67259	4.38207	1.5456	118	32	7
chr11:34346055-34346076:-	6.08632	1.99185	6.37559	270	14	32
chr11:34346072-34346093:-	6.71517	2.39022	4.25039	298	17	21
chr11:34346130-34346151:-	8.73645	5.70997	6.18239	388	42	31
chr11:34346133-34346154:-	29.7578	47.1405	74.575	1324	354	385
chr11:34346139-34346160:+	25.8276	11.5527	19.8996	1149	86	102
chr11:34346146-34346167:-	10.2412	8.63136	17.388	455	64	89
chr11:34346155-34346176:-	36.8997	27.0892	30.3323	1642	203	156
chr11:34346185-34346206:-	2.24588	0.26558	1.932	99	1	9
chr11:34346228-34346249:-	9.52251	9.95926	6.95518	423	74	35
chr11:34346236-34346257:+	3.5934	1.72627	1.932	159	12	9
chr11:34346237-34346258:+	12.3299	4.11649	1.1592	548	30	5
chr11:34346239-34346260:-	24.8843	7.03788	24.1499	1107	52	124
chr11:34346240-34346261:-	11.0946	5.70997	6.37559	493	42	32
chr11:34346293-34346314:-	9.90431	18.4578	21.4452	440	138	110
chr11:34346294-34346315:-	9.94923	3.31975	10.2396	442	24	52
chr11:34346343-34346364:+	34.9234	83.9234	89.4514	1554	631	462
chr11:34346354-34346375:-	8.87121	2.52301	0.965998	394	18	4
chr11:34346361-34346382:+	8.66908	2.78859	6.76198	385	20	34
chr11:34346372-34346393:-	16.7093	17.1299	21.6384	743	128	111
chr11:34346376-34346397:+	29.96	15.0053	23.9567	1333	112	123
chr11:34346384-34346405:-	17.0237	22.4415	12.3648	757	168	63
chr11:34346388-34346409:-	7.32155	8.23299	5.02319	325	61	25
chr11:34346394-34346415:-	20.707	9.95926	8.88718	921	74	45
chr11:34346405-34346426:+	36.0238	10.8888	10.8192	1603	81	55
chr11:34346409-34346430:+	14.8228	5.17881	3.09119	659	38	15
chr11:34346432-34346453:-	17.8547	10.8888	41.3447	794	81	213
chr11:34346438-34346459:+	3.14423	3.18696	6.56879	139	23	33
chr11:34346439-34346460:+	45.9506	91.6252	112.442	2045	689	581
chr11:34346527-34346548:+	15.4292	14.8725	19.7064	686	111	101
chr11:34346528-34346549:-	2.89718	0.13279	4.63679	128	0	23
chr11:34346533-34346554:-	36.4955	103.045	56.0279	1624	775	289
chr11:34346540-34346561:-	15.4516	23.3711	16.422	687	175	84
chr11:34346545-34346566:-	24.8394	15.6692	22.218	1105	117	114
chr11:34346592-34346613:-	16.597	26.6908	5.21639	738	200	26
chr11:34346602-34346623:+	4.6265	2.25743	7.72798	205	16	39
chr11:34346629-34346650:+	2.31325	1.19511	0.386399	102	8	1
chr11:34346630-34346651:+	8.64662	1.46069	9.85318	384	10	50
chr11:34346643-34346664:-	1.32507	0.39837	0.1932	58	2	0
chr11:34346681-34346702:-	2.80734	5.44439	2.1252	124	40	10
chr11:34346682-34346703:-	29.4434	13.279	16.8084	1310	99	86
chr11:34346738-34346759:+	15.519	19.2546	22.6043	690	144	116
chr11:34346756-34346777:-	7.14188	36.5173	9.27358	317	274	47
chr11:34346775-34346796:+	42.8962	78.6117	40.5719	1909	591	209
chr11:34346779-34346800:-	17.2708	7.83462	17.9676	768	58	92
chr11:34346802-34346823:+	12.6892	27.6203	10.8192	564	207	55
chr11:34346806-34346827:-	12.6443	1.72627	5.02319	562	12	25
chr11:34346812-34346833:+	3.48111	11.0216	3.67079	154	82	18
chr11:34346831-34346852:-	9.09579	5.57718	11.2056	404	41	57
chr11:34346838-34346859:+	7.34401	2.52301	4.25039	326	18	21
chr11:34346852-34346873:-	26.3666	6.7723	18.354	1173	50	94
chr11:34346853-34346874:-	21.3583	63.7393	15.6492	950	479	80
chr11:34346869-34346890:-	37.8205	6.24114	16.8084	1683	46	86
chr11:34346965-34346986:+	27.2649	22.3087	31.4915	1213	167	162
chr11:34346966-34346987:+	37.7082	38.9075	11.7852	1678	292	60
chr11:34346970-34346991:+	14.1715	3.05417	7.92118	630	22	40
chr11:34346975-34346996:-	9.05088	2.25743	5.21639	402	16	26
chr11:34346988-34347009:+	2.76243	0.13279	0.965998	122	0	4
chr11:34347009-34347030:+	36.6751	28.2843	37.0943	1632	212	191
chr11:34347012-34347033:-	24.1207	45.547	5.21639	1073	342	26
chr11:34347033-34347054:-	5.92911	1.3279	5.60279	263	9	28
chr11:34347047-34347068:-	9.76956	5.84277	6.56879	434	43	33
chr11:34347051-34347072:+	5.47994	0.929531	0.579599	243	6	2
chr11:34347059-34347080:-	15.0249	13.0134	9.27358	668	97	47
chr11:34347124-34347145:-	18.5958	8.76415	12.7512	827	65	65
chr11:34347479-34347500:-	8.35466	0.13279	3.86399	371	0	19
chr11:34347561-34347582:+	39.1905	9.69368	10.2396	1744	72	52
chr11:34347564-34347585:-	24.0758	3.31975	8.30758	1071	24	42
chr11:34347568-34347589:+	39.8418	9.82647	31.4915	1773	73	162
chr11:34347569-34347590:-	9.70218	3.71812	1.7388	431	27	8
chr11:34347587-34347608:-	1.70687	0.13279	0.1932	75	0	0
chr11:34347598-34347619:-	31.5995	21.6448	10.2396	1406	162	52
chr11:34347622-34347643:-	10.1064	1.46069	1.932	449	10	9
chr11:34347656-34347677:+	32.116	10.2248	11.3988	1429	76	58
chr11:34347682-34347703:-	23.9635	13.1462	15.456	1066	98	79
chr11:34347690-34347711:+	19.3819	38.5091	23.1839	862	289	119
chr11:34347744-34347765:+	6.96221	1.46069	4.25039	309	10	21
chr11:34347837-34347858:-	45.3218	74.2297	71.2906	2017	558	368
chr11:34347838-34347859:-	18.4162	32.5336	35.3555	819	244	182
chr11:34347852-34347873:+	20.2578	8.89694	13.524	901	66	69
chr11:34347918-34347939:-	57.0901	24.699	39.0263	2541	185	201
chr11:34347919-34347940:-	5.68206	5.97556	1.1592	252	44	5
chr11:34347932-34347953:-	5.79436	1.3279	2.31839	257	9	11
chr11:34347933-34347954:+	19.0001	23.1055	31.1051	845	173	160
chr11:34347946-34347967:-	29.0392	20.0513	34.7759	1292	150	179
chr11:34347951-34347972:+	3.99766	0.796741	3.47759	177	5	17
chr11:34347967-34347988:-	9.27546	2.39022	24.5363	412	17	126
chr11:34347992-34348013:-	9.65726	7.17067	7.53478	429	53	38
chr11:34347996-34348017:+	21.0888	24.3006	42.1175	938	182	217
chr11:34348002-34348023:-	16.7991	5.3116	9.65998	747	39	49
chr11:34348007-34348028:+	51.206	436.348	104.328	2279	3285	539
chr11:34348028-34348049:+	4.15487	0.13279	0.386399	184	0	1
chr11:34348030-34348051:-	8.2199	1.3279	2.1252	365	9	10
chr11:34348034-34348055:+	14.1041	15.4037	19.8996	627	115	102
chr11:34348051-34348072:-	6.51304	2.12464	3.28439	289	15	16
chr11:34348123-34348144:-	14.6431	23.6366	79.2118	651	177	409
chr11:34348131-34348152:+	18.5734	2.12464	8.69398	826	15	44
chr11:34348133-34348154:-	16.3724	7.17067	1.1592	728	53	5
chr11:34348134-34348155:-	20.5947	26.8236	27.4343	916	201	141
chr11:34348169-34348190:+	14.1266	1.59348	25.5023	628	11	131
chr11:34348183-34348204:+	30.5214	6.50672	28.0139	1358	48	144
chr11:34348206-34348227:+	17.5403	16.2004	10.8192	780	121	55
chr11:34348215-34348236:+	51.2958	16.3332	14.8764	2283	122	76
chr11:34348218-34348239:+	13.071	8.36578	20.8656	581	62	107
chr11:34348221-34348242:-	25.1089	27.0892	14.8764	1117	203	76
chr11:34348223-34348244:+	5.07568	8.76415	5.98919	225	65	30
chr11:34348225-34348246:+	20.5498	4.38207	12.7512	914	32	65
chr11:34348231-34348252:+	13.4977	4.24928	1.1592	600	31	5
chr11:34348248-34348269:-	10.6005	14.2085	2.51159	471	106	12
chr11:34348316-34348337:+	22.1892	26.9564	17.388	987	202	89
chr11:34348323-34348344:-	8.51187	3.9837	12.7512	378	29	65
chr11:34348331-34348352:+	1.1454	0.13279	1.1592	50	0	5
chr11:34348383-34348404:-	1.01064	10.2248	4.25039	44	76	21
chr11:34348395-34348416:-	18.1242	9.16252	17.388	806	68	89
chr11:34348403-34348424:-	14.5084	12.6151	1.3524	645	94	6
chr11:34348418-34348439:+	16.6869	1.06232	9.08038	742	7	46
chr11:34348431-34348452:-	56.4388	96.4056	87.7126	2512	725	453
chr11:34348432-34348453:-	37.0794	35.9861	45.4019	1650	270	234
chr11:34348451-34348472:+	12.779	5.3116	8.50078	568	39	43
chr11:34348456-34348477:-	16.8441	15.4037	31.4915	749	115	162
chr11:34348459-34348480:+	11.4315	0.796741	3.28439	508	5	16
chr11:34348537-34348558:-	12.5095	55.2407	18.354	556	415	94
chr11:34348544-34348565:-	15.1372	17.2627	18.1608	673	129	93
chr11:34348555-34348576:+	7.70335	0.663951	4.25039	342	4	21
chr11:34348561-34348582:-	1.25769	1.72627	0.772798	55	12	3
chr11:34348566-34348587:-	21.4256	5.84277	15.2628	953	43	78
chr11:34348622-34348643:-	21.7401	3.71812	10.8192	967	27	55
chr11:34348623-34348644:-	9.02842	5.84277	12.1716	401	43	62
chr11:34348667-34348688:-	13.8795	4.24928	17.9676	617	31	92
chr11:34348672-34348693:+	13.7223	2.78859	7.92118	610	20	40
chr11:34348677-34348698:+	26.2318	6.50672	19.32	1167	48	99
chr11:34348683-34348704:-	4.2447	0.53116	1.1592	188	3	5
chr11:34348684-34348705:-	29.5782	9.02973	17.0016	1316	67	87
chr11:34348700-34348721:+	12.3074	15.9348	10.8192	547	119	55
chr11:34348748-34348769:+	31.5545	12.3495	15.2628	1404	92	78
chr11:34348749-34348770:+	16.3051	11.6855	15.2628	725	87	78
chr11:34348761-34348782:-	19.4268	1.99185	10.8192	864	14	55
chr11:34348774-34348795:-	50.2851	52.5849	32.2643	2238	395	166
chr11:34348810-34348831:+	11.993	6.90509	11.592	533	51	59
chr11:34348813-34348834:+	23.5817	11.8183	7.92118	1049	88	40
chr11:34348816-34348837:-	8.10761	4.24928	12.3648	360	31	63
chr11:34348817-34348838:-	25.7153	29.4794	21.4452	1144	221	110
chr11:34348932-34348953:-	11.701	1.85906	5.60279	520	13	28
chr11:34348947-34348968:+	5.30027	7.83462	5.60279	235	58	28
chr11:34348994-34349015:+	14.3961	9.56089	16.422	640	71	84
chr11:34348997-34349018:-	26.7933	23.3711	31.6847	1192	175	163
chr11:34349003-34349024:+	60.3242	204.497	115.92	2685	1539	599
chr11:34349010-34349031:-	14.5308	14.2085	18.354	646	106	94
chr11:34349034-34349055:-	17.0237	11.9511	4.82999	757	89	24
chr11:34349049-34349070:-	11.454	1.59348	9.08038	509	11	46
chr11:34349080-34349101:-	10.3535	2.6558	5.02319	460	19	25
chr11:34349127-34349148:-	20.2353	20.9808	55.6415	900	157	287
chr11:34349129-34349150:+	1.68441	0.13279	0.1932	74	0	0
chr11:34349170-34349191:-	5.05322	2.25743	2.31839	224	16	11
chr11:34349193-34349214:+	4.91847	0.13279	1.3524	218	0	6
chr11:34349194-34349215:+	9.11825	1.46069	5.21639	405	10	26
chr11:34349205-34349226:-	17.2259	5.84277	8.69398	766	43	44
chr11:34349209-34349230:+	18.0119	26.2924	21.6384	801	197	111
chr11:34349224-34349245:+	1.68441	0.13279	0.1932	74	0	0
chr11:34349225-34349246:-	5.90665	0.39837	5.21639	262	2	26
chr11:34349226-34349247:+	9.05088	6.50672	7.34158	402	48	37
chr11:34349250-34349271:-	10.2412	10.2248	10.8192	455	76	55
chr11:34349275-34349296:+	16.7318	8.1002	22.218	744	60	114
chr11:34349331-34349352:-	27.4895	1.59348	6.56879	1223	11	33
chr11:34349332-34349353:-	30.9931	26.6908	50.6183	1379	200	261
chr11:34349334-34349355:+	46.4896	80.2052	76.8934	2069	603	397
chr11:34349335-34349356:+	37.8655	18.7234	24.1499	1685	140	124
chr11:34349336-34349357:+	4.67142	0.39837	3.47759	207	2	17
chr11:34349337-34349358:+	19.4942	27.7531	11.3988	867	208	58
chr11:34349338-34349359:-	12.8913	14.7397	22.4111	573	110	115
chr11:34349368-34349389:+	17.0013	9.16252	6.56879	756	68	33
chr11:34349368-34349389:-	21.9197	7.56904	15.6492	975	56	80
chr11:34349369-34349390:+	12.532	3.18696	5.79599	557	23	29
chr11:34349422-34349443:-	2.49292	0.13279	0.1932	110	0	0
chr11:34349425-34349446:-	5.07568	2.12464	0.1932	225	15	0
chr11:34349443-34349464:-	32.5652	22.7071	14.49	1449	170	74
chr11:34349446-34349467:-	44.4459	127.213	76.507	1978	957	395
chr11:34349456-34349477:-	19.8311	15.0053	5.02319	882	112	25
chr11:34349467-34349488:+	25.2212	28.5499	37.2875	1122	214	192
chr11:34349471-34349492:-	11.5438	22.5743	31.8779	513	169	164
chr11:34349478-34349499:-	4.42437	4.11649	1.5456	196	30	7
chr11:34349497-34349518:-	40.538	27.7531	46.9475	1804	208	242
chr11:34349498-34349519:-	21.8748	3.71812	4.44359	973	27	22
chr11:34349501-34349522:-	36.765	90.6956	39.4127	1636	682	203
chr11:34349568-34349589:+	5.1206	2.92138	4.82999	227	21	24
chr11:34349592-34349613:+	50.1055	58.6932	61.0511	2230	441	315
chr11:34349604-34349625:-	8.24236	7.43625	10.4328	366	55	53
chr11:34349605-34349626:-	51.992	25.8941	73.9954	2314	194	382
chr11:34349677-34349698:+	26.4564	1.99185	3.09119	1177	14	15
chr11:34349788-34349809:-	0.606386	0.929531	3.86399	26	6	19
chr11:34349830-34349851:+	12.9587	47.1405	11.2056	576	354	57
chr11:34349898-34349919:+	30.9032	16.3332	20.6724	1375	122	106
chr11:34349911-34349932:+	7.54614	3.05417	8.69398	335	22	44
chr11:34349937-34349958:-	13.6998	4.51486	4.44359	609	33	22
chr11:34349938-34349959:-	12.3299	4.51486	4.25039	548	33	21
chr11:34349942-34349963:-	24.0309	17.9267	57.3803	1069	134	296
chr11:34349960-34349981:-	3.77307	2.39022	4.44359	167	17	22
chr11:34349988-34350009:-	15.6537	9.16252	15.8424	696	68	81
chr11:34349989-34350010:-	25.0864	15.4037	25.1159	1116	115	129
chr11:34349990-34350011:+	11.993	0.13279	9.65998	533	0	49
chr11:34350018-34350039:-	6.60287	3.85091	8.30758	293	28	42
chr11:34350062-34350083:+	13.2282	9.56089	12.3648	588	71	63
chr11:34350085-34350106:-	44.5132	40.3682	79.0186	1981	303	408
chr11:34350092-34350113:+	18.6632	7.70183	13.1376	830	57	67
chr11:34350142-34350163:-	4.44683	0.13279	2.1252	197	0	10
chr11:34350143-34350164:-	3.34635	0.13279	0.1932	148	0	0
chr11:34350179-34350200:-	2.13358	3.45254	4.44359	94	25	22
chr11:34350180-34350201:-	1.30261	1.19511	0.579599	57	8	2
chr11:34350181-34350202:+	10.1963	21.6448	4.82999	453	162	24
chr11:34350194-34350215:+	18.6408	29.4794	36.7079	829	221	189
chr11:34350195-34350216:-	20.1904	16.0676	49.2659	898	120	254
chr11:34350203-34350224:+	12.6667	1.3279	1.7388	563	9	8
chr11:34350205-34350226:+	35.2153	39.5715	94.0882	1567	297	486
chr11:34350212-34350233:+	20.3027	15.6692	29.5595	903	117	152
chr11:34350213-34350234:-	18.4836	5.04602	12.9444	822	37	66
chr11:34350215-34350236:+	5.25535	2.25743	3.67079	233	16	18
chr11:34350239-34350260:+	15.6762	12.3495	6.37559	697	92	32
chr11:34350248-34350269:-	5.65961	1.72627	8.30758	251	12	42
chr11:34350249-34350270:-	2.58276	0.13279	0.965998	114	0	4
chr11:34350263-34350284:+	15.3393	9.29531	19.1268	682	69	98
chr11:34350276-34350297:-	1.75178	0.796741	2.51159	77	5	12
chr11:34350297-34350318:-	7.27664	0.53116	1.3524	323	3	6
chr11:34350298-34350319:-	5.0083	0.663951	1.932	222	4	9
chr11:34350299-34350320:-	30.1621	23.7694	33.4235	1342	178	172
chr11:34350311-34350332:+	51.1386	50.8586	22.9907	2276	382	118
chr11:34350312-34350333:-	8.13007	3.31975	6.18239	361	24	31
chr11:34350373-34350394:-	24.0758	11.1544	26.2751	1071	83	135
chr11:34350377-34350398:-	11.2294	1.46069	0.965998	499	10	4
chr11:34350378-34350399:-	11.3641	10.6232	14.1036	505	79	72
chr11:34350382-34350403:-	47.8821	16.8643	11.7852	2131	126	60
chr11:34350391-34350412:+	13.4303	1.59348	5.21639	597	11	26
chr11:34350417-34350438:+	17.8996	12.6151	8.69398	796	94	44
chr11:34350428-34350449:+	16.6644	19.9185	21.8316	741	149	112
chr11:34350443-34350464:-	11.4764	3.31975	9.65998	510	24	49
chr11:34350453-34350474:+	17.2483	5.3116	5.40959	767	39	27
chr11:34350454-34350475:+	31.7342	25.0973	38.4467	1412	188	198
chr11:34350506-34350527:+	30.8583	24.699	22.218	1373	185	114
chr11:34350509-34350530:-	15.7211	8.23299	20.286	699	61	104
chr11:34350510-34350531:-	1.28015	0.13279	0.1932	56	0	0
chr11:34350533-34350554:+	8.53433	3.85091	22.6043	379	28	116
chr11:34350534-34350555:+	27.0853	13.5446	9.65998	1205	101	49
chr11:34350537-34350558:+	3.14423	0.13279	0.386399	139	0	1
chr11:34350538-34350559:+	11.0048	6.10835	16.422	489	45	84
chr11:34350566-34350587:-	7.1868	5.84277	68.5858	319	43	354
chr11:34350602-34350623:+	28.9269	2.25743	11.2056	1287	16	57
chr11:34350628-34350649:+	16.6869	1.59348	1.3524	742	11	6
chr11:34350633-34350654:-	15.2046	7.96741	16.2288	676	59	83
chr11:34350645-34350666:+	8.37711	1.19511	1.932	372	8	9
chr11:34350678-34350699:+	23.8287	17.5283	12.9444	1060	131	66
chr11:34350694-34350715:-	13.2057	6.10835	21.0588	587	45	108
chr11:34350717-34350738:-	22.9978	13.8102	12.558	1023	103	64
chr11:34350749-34350770:+	25.8051	11.1544	32.8439	1148	83	169
chr11:34350750-34350771:+	46.6468	59.2244	42.8903	2076	445	221
chr11:34350751-34350772:+	9.43268	1.06232	4.82999	419	7	24
chr11:34350760-34350781:-	21.5379	11.2872	9.65998	958	84	49
chr11:34350774-34350795:-	11.454	3.05417	5.60279	509	22	28
chr11:34350785-34350806:-	19.4717	37.978	24.5363	866	285	126
chr11:34350835-34350856:-	8.93858	0.39837	4.63679	397	2	23
chr11:34350880-34350901:+	9.09579	12.7479	23.3771	404	95	120
chr11:34351022-34351043:+	36.0688	51.7881	131.376	1605	389	679
chr11:34351049-34351070:+	13.6998	7.70183	8.11438	609	57	41
chr11:34351056-34351077:-	28.4328	117.918	20.0928	1265	887	103
chr11:34351057-34351078:-	59.8077	2.78859	15.2628	2662	20	78
chr11:34351064-34351085:-	9.47759	9.02973	8.11438	421	67	41
chr11:34351119-34351140:+	12.5994	1.06232	0.579599	560	7	2
chr11:34351145-34351166:+	13.5875	11.2872	10.4328	604	84	53
chr11:34351157-34351178:-	18.7306	5.3116	11.7852	833	39	60
chr11:34351158-34351179:-	15.2944	18.1922	16.422	680	136	84
chr11:34351159-34351180:+	34.2721	280.586	19.32	1525	2112	99
chr11:34351169-34351190:+	45.0972	24.4334	45.0155	2007	183	232
chr11:34351172-34351193:-	21.0214	10.092	8.88718	935	75	45
chr11:34351185-34351206:+	15.0698	19.5201	20.286	670	146	104
chr11:34351202-34351223:+	32.6775	38.1108	43.2767	1454	286	223
chr11:34351202-34351223:-	8.13007	0.663951	3.47759	361	4	17
chr11:34351205-34351226:+	27.8938	18.4578	37.0943	1241	138	191
chr11:34351271-34351292:+	5.99649	2.12464	2.1252	266	15	10
chr11:34351272-34351293:+	48.6906	36.9157	30.5255	2167	277	157
chr11:34351287-34351308:-	21.4032	10.092	8.30758	952	75	42
chr11:34351292-34351313:+	18.7081	12.8806	24.3431	832	96	125
chr11:34351300-34351321:+	2.51538	2.12464	2.51159	111	15	12
chr11:34351317-34351338:+	36.765	10.3576	6.95518	1636	77	35
chr11:34351328-34351349:-	3.23406	3.05417	5.98919	143	22	30
chr11:34351343-34351364:-	14.3511	3.18696	14.2968	638	23	73
chr11:34351356-34351377:-	9.94923	13.8102	10.0464	442	103	51
chr11:34351378-34351399:-	0.336881	0.13279	1.3524	14	0	6
chr11:34351387-34351408:-	6.5355	15.6692	5.21639	290	117	26
chr11:34351396-34351417:+	16.597	8.76415	19.5132	738	65	100
chr11:34351397-34351418:+	8.91612	10.756	16.2288	396	80	83
chr11:34351406-34351427:-	5.21043	0.26558	1.3524	231	1	6
chr11:34351407-34351428:-	7.68089	1.99185	0.772798	341	14	3
chr11:34351411-34351432:-	9.90431	3.58533	6.37559	440	26	32
chr11:34351459-34351480:-	8.62416	13.279	7.14838	383	99	36
chr11:34351460-34351481:-	20.2353	7.03788	11.592	900	52	59
chr11:34351472-34351493:+	16.2826	4.11649	8.88718	724	30	45
chr11:34351473-34351494:+	15.5639	3.9837	9.85318	692	29	50
chr11:34351485-34351506:-	11.1845	12.6151	8.30758	497	94	42
chr11:34351492-34351513:+	20.7743	9.02973	13.3308	924	67	68
chr11:34351493-34351514:+	3.48111	4.38207	0.965998	154	32	4
chr11:34351498-34351519:-	10.1289	3.58533	8.11438	450	26	41
chr11:34351503-34351524:+	47.635	13.4118	11.3988	2120	100	58
chr11:34351507-34351528:+	9.99414	2.92138	11.9784	444	21	61
chr11:34351519-34351540:-	1.57211	0.13279	0.965998	69	0	4
chr11:34351599-34351620:+	12.1951	10.2248	12.558	542	76	64
chr11:34351643-34351664:-	15.3618	10.756	10.0464	683	80	51
chr11:34351686-34351707:+	23.3346	9.95926	18.7404	1038	74	96
chr11:34351692-34351713:+	16.9564	5.70997	17.7744	754	42	91
chr11:34351728-34351749:-	42.6267	23.5039	38.4467	1897	176	198
chr11:34351729-34351750:+	11.5438	6.37393	3.67079	513	47	18
chr11:34351774-34351795:+	26.2992	43.4224	40.5719	1170	326	209
chr11:34351791-34351812:-	42.0203	41.1649	109.351	1870	309	565
chr11:34351796-34351817:+	22.4363	30.1434	25.6955	998	226	132
chr11:34351797-34351818:+	0.516551	5.3116	3.86399	22	39	19
chr11:34351798-34351819:+	15.4965	19.9185	22.9907	689	149	118
chr11:34351815-34351836:+	14.4185	9.4281	6.37559	641	70	32
chr11:34351829-34351850:-	26.2318	98.6631	17.7744	1167	742	91
chr11:34351840-34351861:+	33.2614	34.9238	31.8779	1480	262	164
chr11:34351843-34351864:+	17.8996	4.51486	15.456	796	33	79
chr11:34351883-34351904:+	8.2199	2.12464	12.7512	365	15	65
chr11:34351888-34351909:+	11.7235	1.59348	1.932	521	11	9
chr11:34351889-34351910:+	21.6952	34.5254	12.9444	965	259	66
chr11:34351889-34351910:-	15.4292	2.12464	5.98919	686	15	30
chr11:34351903-34351924:+	3.86291	0.13279	1.3524	171	0	6
chr11:34351915-34351936:-	19.2471	25.3629	16.0356	856	190	82
chr11:34352026-34352047:+	1.0331	0.26558	0.965998	45	1	4
chr11:34352031-34352052:+	0.0224588	0.13279	0.1932	0	0	0
chr11:34352032-34352053:-	4.76126	8.23299	1.3524	211	61	6
chr11:34352043-34352064:-	6.73763	7.03788	9.46678	299	52	48
chr11:34352044-34352065:-	8.37711	0.13279	0.1932	372	0	0
chr11:34352068-34352089:-	4.89601	1.46069	1.1592	217	10	5
chr11:34352071-34352092:-	11.6336	6.7723	12.9444	517	50	66
chr11:34352147-34352168:+	21.2684	26.6908	37.0943	946	200	191
chr11:34352154-34352175:-	53.4743	229.461	115.34	2380	1727	596
chr11:34352220-34352241:+	31.6444	14.7397	30.1391	1408	110	155
chr11:34352265-34352286:+	48.3088	21.6448	33.6167	2150	162	173
chr11:34352269-34352290:-	5.47994	0.929531	0.1932	243	6	0
chr11:34352273-34352294:+	24.9966	5.70997	6.56879	1112	42	33
chr11:34352288-34352309:-	31.4423	17.7939	24.9227	1399	133	128
chr11:34352298-34352319:+	4.26716	3.18696	4.63679	189	23	23
chr11:34352351-34352372:-	8.91612	21.7776	9.27358	396	163	47
chr11:34352373-34352394:-	30.207	5.57718	21.252	1344	41	109
chr11:34352374-34352395:-	1.21277	0.39837	1.1592	53	2	5
chr11:34352511-34352532:-	16.3275	20.3169	32.2643	726	152	166
chr11:34352512-34352533:-	14.688	17.7939	31.2983	653	133	161
chr11:34352513-34352534:-	3.90782	0.53116	1.5456	173	3	7
chr11:34352529-34352550:+	22.6833	21.9104	16.2288	1009	164	83
chr11:34352539-34352560:+	17.0013	0.796741	1.1592	756	5	5
chr11:34352652-34352673:+	21.6278	41.0321	31.8779	962	308	164
chr11:34352660-34352681:-	30.9482	6.90509	7.53478	1377	51	38
chr11:34352722-34352743:+	7.23172	3.18696	4.63679	321	23	23
chr11:34352740-34352761:-	4.96338	0.53116	6.56879	220	3	33
chr11:34352745-34352766:-	10.9374	6.7723	9.27358	486	50	47
chr11:34352753-34352774:+	16.35	11.8183	26.6615	727	88	137
chr11:34352758-34352779:+	9.65726	2.92138	4.05719	429	21	20
chr11:34352767-34352788:+	42.9636	20.0513	18.1608	1912	150	93
chr11:34353102-34353123:+	3.66078	0.796741	0.772798	162	5	3
chr11:34353130-34353151:-	19.2696	7.03788	9.08038	857	52	46
chr11:34353135-34353156:+	9.58989	16.3332	7.92118	426	122	40
chr11:34353150-34353171:-	5.3901	2.52301	1.932	239	18	9
chr11:34353162-34353183:+	15.6987	4.78044	3.86399	698	35	19
chr11:34353168-34353189:-	20.0781	22.7071	39.4127	893	170	203
chr11:34353174-34353195:+	16.5521	4.78044	13.3308	736	35	68
chr11:34353180-34353201:-	7.00713	3.9837	13.1376	311	29	67
chr11:34353213-34353234:-	3.72815	0.13279	0.1932	165	0	0
chr11:34353220-34353241:-	27.4446	18.325	17.5812	1221	137	90
chr11:34353305-34353326:-	6.89484	1.72627	0.965998	306	12	4
chr11:34353316-34353337:-	1.45982	0.13279	0.579599	64	0	2
chr11:34353330-34353351:+	47.8147	11.9511	14.8764	2128	89	76
chr11:34353341-34353362:+	7.50122	10.2248	3.09119	333	76	15
chr11:34353482-34353503:-	6.93975	0.26558	5.60279	308	1	28
chr11:34353510-34353531:+	7.54614	0.39837	1.7388	335	2	8
chr11:34353511-34353532:+	24.8169	14.3413	28.9799	1104	107	149
chr11:34353516-34353537:+	65.3999	30.2761	39.9923	2911	227	206
chr11:34353517-34353538:+	34.1373	22.9727	25.1159	1519	172	129
chr11:34353518-34353539:+	8.48941	3.71812	6.95518	377	27	35
chr11:34353522-34353543:-	26.4789	16.3332	20.8656	1178	122	107
chr11:34353550-34353571:-	6.51304	6.63951	11.0124	289	49	56
chr11:34353573-34353594:+	28.9493	19.3874	17.388	1288	145	89
chr11:34353574-34353595:-	8.55678	7.56904	2.1252	380	56	10
chr11:34353651-34353672:-	38.5841	9.82647	14.8764	1717	73	76
chr11:34353661-34353682:-	28.2756	43.4224	47.5271	1258	326	245
chr11:34353678-34353699:+	37.9328	13.4118	18.7404	1688	100	96
chr11:34353693-34353714:+	1.86408	0.39837	0.386399	82	2	1
chr11:34353697-34353718:+	17.3831	10.092	16.422	773	75	84
chr11:34353702-34353723:-	4.78371	0.26558	0.965998	212	1	4
chr11:34353739-34353760:-	5.70452	0.53116	3.47759	253	3	17
chr11:34353740-34353761:-	30.9032	14.4741	11.9784	1375	108	61
chr11:34353767-34353788:-	7.11942	6.50672	3.09119	316	48	15
chr11:34353768-34353789:-	0.808515	0.26558	6.76198	35	1	34
chr11:34353824-34353845:-	7.90548	1.06232	2.70479	351	7	13
chr11:34353875-34353896:-	2.62767	2.6558	4.25039	116	19	21
chr11:34353876-34353897:-	23.3122	6.50672	18.1608	1037	48	93
chr11:34353877-34353898:-	19.4717	3.9837	9.65998	866	29	49
chr11:34353893-34353914:+	1.12294	0.796741	0.965998	49	5	4
chr11:34353899-34353920:+	8.17499	11.5527	13.524	363	86	69
chr11:34353901-34353922:+	32.1385	33.3303	29.1731	1430	250	150
chr11:34353901-34353922:-	52.7781	26.2924	27.0479	2349	197	139
chr11:34353907-34353928:-	8.28728	1.19511	0.579599	368	8	2
chr11:34353916-34353937:-	13.7448	20.7153	8.88718	611	155	45
chr11:34353965-34353986:-	50.9589	52.4521	275.696	2268	394	1426
chr11:34353993-34354014:-	25.5356	9.29531	9.85318	1136	69	50
chr11:34354082-34354103:+	25.9399	10.3576	29.5595	1154	77	152
chr11:34354094-34354115:-	4.96338	12.2167	12.558	220	91	64
chr11:34354121-34354142:+	18.4386	7.96741	45.2087	820	59	233
chr11:34354129-34354150:-	7.25418	9.16252	2.31839	322	68	11
chr11:34354131-34354152:+	2.08866	0.663951	2.31839	92	4	11
chr11:34354157-34354178:-	12.9138	16.9971	14.6832	574	127	75
chr11:34354159-34354180:+	10.8027	1.85906	9.85318	480	13	50
chr11:34354172-34354193:+	4.28962	4.64765	6.56879	190	34	33
chr11:34354176-34354197:-	2.1785	0.13279	0.965998	96	0	4
chr11:34354177-34354198:-	13.6998	9.02973	3.67079	609	67	18
chr11:34354180-34354201:+	12.8464	5.04602	7.72798	571	37	39
chr11:34354181-34354202:+	10.9599	6.7723	1.932	487	50	9
chr11:34354206-34354227:+	15.1821	18.989	18.5472	675	142	95
chr11:34354207-34354228:+	41.122	34.3926	28.0139	1830	258	144
chr11:34354225-34354246:-	9.99414	6.37393	17.0016	444	47	87
chr11:34354265-34354286:+	17.8322	24.4334	11.592	793	183	59
chr11:34354272-34354293:-	22.4138	1.99185	6.56879	997	14	33
chr11:34354273-34354294:-	14.441	10.4904	13.1376	642	78	67
chr11:34354306-34354327:+	7.97286	5.04602	2.51159	354	37	12
chr11:34354308-34354329:+	6.71517	11.4199	5.79599	298	85	29
chr11:34354314-34354335:+	10.0615	0.26558	2.31839	447	1	11
chr11:34354518-34354539:+	5.09814	2.92138	10.2396	226	21	52
chr11:34354562-34354583:+	49.1622	25.7613	28.0139	2188	193	144
chr11:34354608-34354629:+	7.1868	7.56904	3.67079	319	56	18
chr11:34354626-34354647:+	4.96338	0.53116	2.1252	220	3	10
chr11:34354627-34354648:+	9.45513	1.46069	1.3524	420	10	6
chr11:34354636-34354657:+	8.24236	4.51486	8.50078	366	33	43
chr11:34354640-34354661:+	2.87472	0.26558	0.1932	127	1	0
chr11:34354653-34354674:-	29.8028	9.29531	16.422	1326	69	84
chr11:34354674-34354695:-	23.1101	9.02973	13.7172	1028	67	70
chr11:34354730-34354751:-	10.8476	5.97556	3.28439	482	44	16
chr11:34354789-34354810:+	46.265	37.978	28.5935	2059	285	147
chr11:34354877-34354898:-	14.441	23.7694	29.3663	642	178	151
chr11:34354894-34354915:+	7.72581	0.26558	4.44359	343	1	22
chr11:34354897-34354918:-	7.5686	13.8102	20.6724	336	103	106
chr11:34354910-34354931:-	7.88302	3.45254	11.0124	350	25	56
chr11:34354911-34354932:+	6.71517	0.53116	0.1932	298	3	0
chr11:34354965-34354986:-	0.336881	0.13279	0.1932	14	0	0
chr11:34354966-34354987:+	28.6124	11.0216	13.9104	1273	82	71
chr11:34354970-34354991:+	33.4635	62.5441	185.278	1489	470	958
chr11:34354977-34354998:-	19.0001	11.0216	6.95518	845	82	35
chr11:34355042-34355063:-	11.454	2.6558	8.69398	509	19	44
chr11:34355135-34355156:-	8.26482	0.13279	1.7388	367	0	8
chr11:34355163-34355184:+	17.1136	11.2872	15.0696	761	84	77
chr11:34355186-34355207:-	14.0592	8.49857	11.592	625	63	59
chr11:34355194-34355215:+	7.77073	23.9022	2.31839	345	179	11
chr11:34355321-34355342:+	32.2058	5.97556	18.9336	1433	44	97
chr11:34355322-34355343:+	10.7353	3.45254	10.8192	477	25	55
chr11:34355323-34355344:+	5.56977	0.929531	6.37559	247	6	32
chr11:34355332-34355353:+	1.61703	0.13279	0.1932	71	0	0
chr11:34355335-34355356:-	20.7294	3.31975	16.6152	922	24	85
chr11:34355343-34355364:+	11.3192	11.2872	26.2751	503	84	135
chr11:34355346-34355367:-	19.7412	0.796741	4.44359	878	5	22
chr11:34355415-34355436:+	15.8559	0.26558	10.4328	705	1	53
chr11:34355470-34355491:+	43.3005	10.6232	43.8563	1927	79	226
chr11:34355529-34355550:+	22.5486	112.075	19.32	1003	843	99
chr11:34355642-34355663:-	1.50474	0.13279	0.1932	66	0	0
chr11:34355654-34355675:-	15.5415	13.8102	28.5935	691	103	147
chr11:34355667-34355688:-	17.5178	12.6151	4.05719	779	94	20
chr11:34355668-34355689:-	27.2649	21.3792	11.0124	1213	160	56
chr11:34355669-34355690:-	11.7235	7.43625	9.08038	521	55	46
chr11:34355670-34355691:-	14.6431	6.7723	9.46678	651	50	48
chr11:34355671-34355692:-	34.9683	29.081	63.1763	1556	218	326
chr11:34355677-34355698:+	14.9575	6.37393	10.8192	665	47	55
chr11:34355679-34355700:-	40.044	221.361	37.6739	1782	1666	194
chr11:34355683-34355704:-	63.5807	42.8912	43.8563	2830	322	226
chr11:34355708-34355729:-	12.0603	2.6558	4.25039	536	19	21
chr11:34355713-34355734:+	19.6739	8.49857	9.08038	875	63	46
chr11:34355743-34355764:+	27.512	51.257	67.4266	1224	385	348
chr11:34355789-34355810:+	22.5486	22.4415	16.0356	1003	168	82
chr11:34355793-34355814:-	14.8228	18.8562	6.76198	659	141	34
chr11:34355794-34355815:-	64.8384	336.623	203.246	2886	2534	1051
chr11:34355796-34355817:-	19.5391	2.39022	1.7388	869	17	8
chr11:34355844-34355865:+	11.0497	27.7531	21.4452	491	208	110
chr11:34355845-34355866:-	22.0545	32.6664	12.3648	981	245	63
chr11:34355879-34355900:-	23.6491	24.1678	11.7852	1052	181	60
chr11:34355889-34355910:-	3.70569	3.05417	5.40959	164	22	27
chr11:34355894-34355915:-	14.5533	2.39022	8.69398	647	17	44
chr11:34355895-34355916:-	7.5686	0.13279	1.1592	336	0	5
chr11:34355905-34355926:-	17.3157	49.5307	31.6847	770	372	163
chr11:34355906-34355927:-	18.5285	48.4684	35.3555	824	364	182
chr11:34355907-34355928:-	16.6195	18.325	14.1036	739	137	72
chr11:34355916-34355937:+	15.811	3.58533	1.3524	703	26	6
chr11:34355917-34355938:+	49.4542	48.4684	81.9166	2201	364	423
chr11:34355918-34355939:-	10.7802	0.39837	4.44359	479	2	22
chr11:34355930-34355951:-	10.8251	28.5499	13.7172	481	214	70
chr11:34355981-34356002:+	19.2921	3.45254	8.11438	858	25	41
chr11:34355985-34356006:+	1.48228	0.13279	0.1932	65	0	0
chr11:34355988-34356009:-	22.7283	13.943	25.5023	1011	104	131
chr11:34356006-34356027:+	3.2116	0.39837	0.579599	142	2	2
chr11:34356026-34356047:+	24.0309	3.31975	5.02319	1069	24	25
chr11:34356078-34356099:-	28.3205	10.2248	17.0016	1260	76	87
chr11:34356079-34356100:-	8.82629	2.92138	3.47759	392	21	17
chr11:34356087-34356108:+	9.52251	3.18696	5.02319	423	23	25
chr11:34356094-34356115:-	4.76126	0.13279	1.7388	211	0	8
chr11:34356127-34356148:-	1.05556	0.13279	0.1932	46	0	0
chr11:34356131-34356152:-	15.7885	0.13279	1.1592	702	0	5
chr11:34356138-34356159:-	41.8182	7.43625	35.9351	1861	55	185
chr11:34356167-34356188:-	12.2176	0.796741	3.09119	543	5	15
chr11:34356179-34356200:+	12.0828	31.2057	34.5827	537	234	178
chr11:34356213-34356234:-	8.51187	1.06232	0.965998	378	7	4
chr11:34356220-34356241:-	9.56743	50.7258	18.7404	425	381	96
chr11:34356221-34356242:-	3.16668	1.72627	4.63679	140	12	23
chr11:34356223-34356244:+	14.0367	27.6203	25.1159	624	207	129
chr11:34356234-34356255:-	73.5749	79.0101	143.354	3275	594	741
chr11:34356235-34356256:+	15.9906	11.6855	9.46678	711	87	48
chr11:34356236-34356257:+	21.1112	8.36578	4.63679	939	62	23
chr11:34356261-34356282:-	23.4469	7.70183	15.456	1043	57	79
chr11:34356263-34356284:+	0.291964	0.13279	0.1932	12	0	0
chr11:34356264-34356285:+	14.1266	4.11649	9.65998	628	30	49
chr11:34356265-34356286:+	6.62533	3.58533	3.86399	294	26	19
chr11:34356274-34356295:+	15.6088	5.3116	26.0819	694	39	134
chr11:34356277-34356298:+	14.3961	0.929531	1.932	640	6	9
chr11:34356306-34356327:+	25.0864	0.929531	4.25039	1116	6	21
chr11:34356307-34356328:+	19.1798	26.2924	34.0031	853	197	175
chr11:34356308-34356329:+	9.41022	4.78044	7.53478	418	35	38
chr11:34356341-34356362:+	5.74944	3.31975	2.1252	255	24	10
chr11:34356354-34356375:+	33.5085	37.1812	12.3648	1491	279	63
chr11:34356355-34356376:+	24.9068	13.8102	24.3431	1108	103	125
chr11:34356356-34356377:+	2.24588	4.51486	4.44359	99	33	22
chr11:34356371-34356392:-	14.8452	2.12464	14.6832	660	15	75
chr11:34356437-34356458:-	6.4232	2.92138	1.7388	285	21	8
chr11:34356438-34356459:-	15.3618	0.13279	5.21639	683	0	26
chr11:34356453-34356474:-	15.3169	24.699	13.1376	681	185	67
chr11:34356454-34356475:-	7.9504	10.6232	9.46678	353	79	48
chr11:34356467-34356488:+	28.5675	4.51486	7.72798	1271	33	39
chr11:34356509-34356530:-	17.3157	7.03788	13.1376	770	52	67
chr11:34356512-34356533:-	10.1289	24.4334	11.0124	450	183	56
chr11:34356522-34356543:+	78.5383	19.3874	26.6615	3496	145	137
chr11:34356551-34356572:-	2.76243	0.663951	4.05719	122	4	20
chr11:34356563-34356584:-	3.72815	1.3279	2.70479	165	9	13
chr11:34356564-34356585:-	7.25418	0.39837	1.1592	322	2	5
chr11:34356576-34356597:-	1.81916	3.05417	1.1592	80	22	5
chr11:34356589-34356610:-	2.42555	3.71812	1.932	107	27	9
chr11:34356590-34356611:-	5.81682	3.58533	3.09119	258	26	15
chr11:34356603-34356624:+	23.4245	16.7316	56.2211	1042	125	290
chr11:34356610-34356631:-	15.6987	4.64765	12.7512	698	34	65
chr11:34356628-34356649:+	22.4812	9.29531	9.08038	1000	69	46
chr11:34356629-34356650:+	6.49058	2.92138	3.67079	288	21	18
chr11:34356635-34356656:-	5.99649	2.52301	1.7388	266	18	8
chr11:34356636-34356657:-	8.37711	3.05417	1.932	372	22	9
chr11:34356637-34356658:-	36.6751	14.7397	14.8764	1632	110	76
chr11:34356638-34356659:-	34.6314	3.85091	13.524	1541	28	69
chr11:34356645-34356666:-	31.5545	16.2004	66.4607	1404	121	343
chr11:34356665-34356686:+	20.9989	10.4904	9.08038	934	78	46
chr11:34356668-34356689:-	43.3903	220.697	77.0866	1931	1661	398
chr11:34356669-34356690:-	19.1349	205.559	72.8362	851	1547	376
chr11:34356677-34356698:-	26.4115	23.2383	15.8424	1175	174	81
chr11:34356682-34356703:-	24.9517	18.5906	16.6152	1110	139	85
chr11:34356684-34356705:+	11.4764	1.06232	11.3988	510	7	58
chr11:34356688-34356709:-	6.58041	13.6774	13.1376	292	102	67
chr11:34356689-34356710:-	15.0923	24.9645	17.0016	671	187	87
chr11:34356715-34356736:+	6.58041	0.663951	0.579599	292	4	2
chr11:34356715-34356736:-	22.324	42.8912	44.2427	993	322	228
chr11:34356738-34356759:+	30.5888	4.11649	4.82999	1361	30	24
chr11:34356748-34356769:-	18.4162	11.2872	30.1391	819	84	155
chr11:34356749-34356770:-	48.5334	32.7992	54.6755	2160	246	282
chr11:34356765-34356786:+	4.06503	0.13279	0.1932	180	0	0
chr11:34356808-34356829:+	23.155	3.05417	12.9444	1030	22	66
chr11:34356809-34356830:+	18.5509	8.49857	11.2056	825	63	57
chr11:34356816-34356837:-	13.2507	1.46069	3.28439	589	10	16
chr11:34356866-34356887:-	5.7719	2.25743	8.50078	256	16	43
chr11:34356869-34356890:-	24.9966	30.5417	38.0603	1112	229	196
chr11:34356872-34356893:+	3.00947	0.13279	0.1932	133	0	0
chr11:34356873-34356894:+	5.74944	1.19511	2.1252	255	8	10
chr11:34356893-34356914:+	8.80383	10.3576	11.592	391	77	59
chr11:34356911-34356932:+	12.2849	11.5527	24.3431	546	86	125
chr11:34356912-34356933:+	14.5533	11.5527	20.0928	647	86	103
chr11:34356929-34356950:+	12.4197	10.092	13.524	552	75	69
chr11:34356938-34356959:-	2.8298	6.37393	3.28439	125	47	16
chr11:34356941-34356962:-	16.8441	36.1189	39.0263	749	271	201
chr11:34356956-34356977:+	11.2518	18.989	10.0464	500	142	51
chr11:34356979-34357000:-	1.72932	0.929531	2.31839	76	6	11
chr11:34356980-34357001:+	19.4044	2.92138	7.92118	863	21	40
chr11:34356997-34357018:-	5.05322	1.19511	9.85318	224	8	50
chr11:34356999-34357020:-	5.30027	0.663951	4.05719	235	4	20
chr11:34357008-34357029:-	18.4386	29.081	51.7775	820	218	267
chr11:34357009-34357030:-	5.95157	5.04602	4.63679	264	37	23
chr11:34357013-34357034:+	4.64896	0.13279	0.386399	206	0	1
chr11:34357014-34357035:+	11.9481	1.19511	2.89799	531	8	14
chr11:34357015-34357036:-	6.82746	1.59348	1.3524	303	11	6
chr11:34357029-34357050:+	25.6254	21.9104	44.2427	1140	164	228
chr11:34357043-34357064:-	7.02959	5.04602	2.70479	312	37	13
chr11:34357055-34357076:-	12.3748	14.2085	20.6724	550	106	106
chr11:34357079-34357100:-	24.9966	0.663951	1.932	1112	4	9
chr11:34357080-34357101:-	22.4812	37.978	27.2411	1000	285	140
chr11:34357091-34357112:-	5.92911	0.663951	0.579599	263	4	2
chr11:34357100-34357121:+	12.7341	3.45254	3.86399	566	25	19
chr11:34357110-34357131:+	14.2613	3.31975	6.37559	634	24	32
chr11:34357112-34357133:-	14.5533	10.4904	15.456	647	78	79
chr11:34357127-34357148:+	18.5734	55.7718	27.0479	826	419	139
chr11:34357142-34357163:+	1.12294	0.26558	0.965998	49	1	4
chr11:34357143-34357164:+	13.9693	19.7857	10.4328	621	148	53
chr11:34357151-34357172:+	10.1514	24.035	21.8316	451	180	112
chr11:34357157-34357178:-	2.5603	0.13279	0.965998	113	0	4
chr11:34357166-34357187:+	17.3831	4.64765	28.9799	773	34	149
chr11:34357166-34357187:-	9.05088	3.9837	2.89799	402	29	14
chr11:34357194-34357215:-	12.9362	21.1136	80.7574	575	158	417
chr11:34357197-34357218:+	17.9221	4.38207	9.27358	797	32	47
chr11:34357199-34357220:-	5.0083	8.76415	9.65998	222	65	49
chr11:34357200-34357221:+	22.2342	52.5849	45.2087	989	395	233
chr11:34357206-34357227:-	10.0391	0.39837	1.5456	446	2	7
chr11:34357208-34357229:+	0.35934	0.53116	0.1932	15	3	0
chr11:34357209-34357230:+	15.8783	5.3116	11.2056	706	39	57
chr11:34357210-34357231:+	6.06386	0.663951	4.05719	269	4	20
chr11:34357211-34357232:-	41.7733	50.4602	33.2303	1859	379	171
chr11:34357214-34357235:-	43.5251	16.3332	28.9799	1937	122	149
chr11:34357236-34357257:-	20.0781	6.90509	7.14838	893	51	36
chr11:34357238-34357259:+	30.9931	2.25743	9.65998	1379	16	49
chr11:34357239-34357260:-	8.26482	0.796741	4.25039	367	5	21
chr11:34357243-34357264:-	5.86173	2.78859	2.70479	260	20	13
chr11:34357246-34357267:-	1.86408	16.2004	7.14838	82	121	36
chr11:34357248-34357269:+	14.5308	7.17067	14.8764	646	53	76
chr11:34357252-34357273:-	1.34753	1.06232	2.1252	59	7	10
chr11:34357263-34357284:+	18.8654	1.46069	5.21639	839	10	26
chr11:34357269-34357290:+	4.37946	0.796741	0.386399	194	5	1
chr11:34357270-34357291:+	0.606386	0.796741	0.386399	26	5	1
chr11:34357271-34357292:-	6.17616	3.85091	14.49	274	28	74
chr11:34357279-34357300:-	18.7306	7.17067	6.18239	833	53	31
chr11:34357287-34357308:+	20.8866	6.37393	12.1716	929	47	62
chr11:34357287-34357308:-	16.9114	7.83462	17.5812	752	58	90
chr11:34357289-34357310:+	22.0096	18.5906	23.3771	979	139	120
chr11:34357297-34357318:+	8.82629	4.38207	5.02319	392	32	25
chr11:34357298-34357319:-	47.2308	42.8912	48.2999	2102	322	249
chr11:34357301-34357322:-	13.9244	51.6554	20.4792	619	388	105
chr11:34357314-34357335:-	13.9918	0.663951	7.14838	622	4	36
chr11:34357317-34357338:+	9.70218	12.0839	33.2303	431	90	171
chr11:34357328-34357349:+	10.1963	3.9837	4.44359	453	29	22
chr11:34357335-34357356:+	9.23055	0.39837	0.965998	410	2	4
chr11:34357336-34357357:+	0.53901	0.13279	0.772798	23	0	3
chr11:34357340-34357361:-	20.0332	92.4219	30.5255	891	695	157
chr11:34357352-34357373:-	7.8381	1.59348	4.63679	348	11	23
chr11:34357364-34357385:-	14.1939	5.44439	3.28439	631	40	16
chr11:34357370-34357391:+	49.0948	11.2872	21.4452	2185	84	110
chr11:34357373-34357394:+	27.9387	17.6611	11.592	1243	132	59
chr11:34357383-34357404:+	6.76008	0.39837	1.3524	300	2	6
chr11:34357389-34357410:+	2.11112	2.52301	1.5456	93	18	7
chr11:34357404-34357425:+	25.0415	69.3164	78.6322	1114	521	406
chr11:34357419-34357440:-	22.2791	24.1678	11.3988	991	181	58
chr11:34357427-34357448:-	14.7105	22.4415	15.8424	654	168	81
chr11:34357430-34357451:-	1.10048	0.26558	0.1932	48	1	0
chr11:34357431-34357452:-	6.4232	0.13279	2.1252	285	0	10
chr11:34357432-34357453:-	13.2057	6.50672	10.2396	587	48	52
chr11:34357448-34357469:-	43.5475	24.699	9.65998	1938	185	49
chr11:34357452-34357473:+	29.5557	22.5743	25.5023	1315	169	131
chr11:34357458-34357479:+	41.661	4.64765	14.2968	1854	34	73
chr11:34357469-34357490:+	12.9812	4.51486	2.70479	577	33	13
chr11:34357506-34357527:+	40.2236	36.6501	80.371	1790	275	415
chr11:34357511-34357532:-	0.291964	0.13279	0.1932	12	0	0
chr11:34357515-34357536:+	18.3937	14.3413	7.34158	818	107	37
chr11:34357517-34357538:-	19.6065	10.6232	10.8192	872	79	55
chr11:34357518-34357539:-	34.6988	16.466	39.9923	1544	123	206
chr11:34357519-34357540:-	42.9411	65.7311	41.3447	1911	494	213
chr11:34357532-34357553:-	6.78254	4.91323	1.3524	301	36	6
chr11:34357544-34357565:-	1.81916	6.63951	2.70479	80	49	13
chr11:34357547-34357568:-	12.3299	3.9837	4.05719	548	29	20
chr11:34357557-34357578:+	0.17967	0.13279	0.772798	7	0	3
chr11:34357563-34357584:+	4.357	3.85091	3.47759	193	28	17
chr11:34357564-34357585:+	12.8464	6.10835	6.37559	571	45	32
chr11:34357565-34357586:+	12.3523	6.50672	8.11438	549	48	41
chr11:34357575-34357596:-	9.3653	0.929531	7.34158	416	6	37
chr11:34357576-34357597:-	29.5557	74.628	18.9336	1315	561	97
chr11:34357577-34357598:+	3.2116	0.13279	2.1252	142	0	10
chr11:34357578-34357599:+	25.2212	64.8016	39.4127	1122	487	203
chr11:34357580-34357601:-	75.1021	62.2786	103.941	3343	468	537
chr11:34357590-34357611:-	21.8299	5.3116	27.4343	971	39	141
chr11:34357594-34357615:-	16.4398	109.419	20.8656	731	823	107
chr11:34357596-34357617:+	41.1893	9.29531	12.7512	1833	69	65
chr11:34357597-34357618:+	2.42555	2.6558	6.76198	107	19	34
chr11:34357598-34357619:+	7.70335	0.796741	4.44359	342	5	22
chr11:34357609-34357630:-	93.9899	229.063	121.716	4184	1724	629
chr11:34357638-34357659:-	19.7637	9.56089	20.6724	879	71	106
chr11:34357645-34357666:-	20.0557	28.5499	10.2396	892	214	52
chr11:34357649-34357670:+	5.34518	1.19511	1.1592	237	8	5
chr11:34357657-34357678:+	13.7672	5.3116	15.2628	612	39	78
chr11:34357658-34357679:+	23.0427	13.279	23.3771	1025	99	120
chr11:34357685-34357706:+	29.2413	25.3629	42.3107	1301	190	218
chr11:34357685-34357706:-	19.6514	7.96741	15.456	874	59	79
chr11:34357686-34357707:+	8.2199	0.39837	5.21639	365	2	26
chr11:34357687-34357708:+	3.16668	0.13279	0.772798	140	0	3
chr11:34357688-34357709:-	0.35934	0.13279	0.772798	15	0	3
chr11:34357692-34357713:-	6.44566	18.7234	24.3431	286	140	125
chr11:34357695-34357716:+	3.5934	3.85091	2.1252	159	28	10
chr11:34357715-34357736:+	2.91964	1.99185	1.932	129	14	9
chr11:34357718-34357739:-	4.96338	4.78044	4.25039	220	35	21
chr11:34357721-34357742:+	11.9481	2.92138	8.11438	531	21	41
chr11:34357722-34357743:+	9.56743	5.04602	4.44359	425	37	22
chr11:34357730-34357751:-	13.4753	6.50672	11.9784	599	48	61
chr11:34357738-34357759:-	27.0853	34.791	24.1499	1205	261	124
chr11:34357742-34357763:+	4.06503	6.10835	2.51159	180	45	12
chr11:34357750-34357771:+	10.6904	2.12464	6.95518	475	15	35
chr11:34357752-34357773:-	26.8382	3.18696	9.27358	1194	23	47
chr11:34357775-34357796:-	1.01064	0.796741	0.772798	44	5	3
chr11:34357776-34357797:-	4.91847	0.13279	0.1932	218	0	0
chr11:34357784-34357805:-	3.41373	0.796741	2.1252	151	5	10
chr11:34357791-34357812:+	24.525	4.64765	12.9444	1091	34	66
chr11:34357792-34357813:-	10.1514	0.13279	0.579599	451	0	2
chr11:34357793-34357814:-	14.0592	26.9564	21.252	625	202	109
chr11:34357807-34357828:-	8.39957	4.11649	16.2288	373	30	83
chr11:34357816-34357837:+	1.45982	0.13279	0.1932	64	0	0
chr11:34357821-34357842:-	25.85	32.0024	25.5023	1150	240	131
chr11:34357834-34357855:-	8.17499	3.05417	5.98919	363	22	30
chr11:34357845-34357866:-	16.2152	30.6745	39.2195	721	230	202
chr11:34357852-34357873:-	10.8925	3.9837	2.89799	484	29	14
chr11:34357864-34357885:-	93.9674	22.4415	31.8779	4183	168	164
chr11:34357865-34357886:-	24.2105	15.9348	21.252	1077	119	109
chr11:34357884-34357905:-	21.2235	30.8073	33.2303	944	231	171
chr11:34357893-34357914:+	6.96221	6.37393	2.89799	309	47	14
chr11:34357897-34357918:+	22.1443	1.19511	3.67079	985	8	18
chr11:34357900-34357921:+	2.89718	0.53116	3.47759	128	3	17
chr11:34357910-34357931:+	16.3724	18.7234	12.558	728	140	64
chr11:34357952-34357973:+	4.26716	0.13279	1.5456	189	0	7
chr11:34357953-34357974:+	22.7058	8.23299	6.95518	1010	61	35
chr11:34357971-34357992:-	21.8074	29.081	9.65998	970	218	49
chr11:34357977-34357998:-	3.00947	1.06232	0.1932	133	7	0
chr11:34357981-34358002:-	10.5332	7.17067	12.9444	468	53	66
chr11:34357998-34358019:+	12.1053	4.78044	14.8764	538	35	76
chr11:34358002-34358023:+	3.81799	4.24928	1.3524	169	31	6
chr11:34358015-34358036:+	13.0485	2.25743	11.592	580	16	59
chr11:34358017-34358038:-	7.90548	5.44439	4.44359	351	40	22
chr11:34358021-34358042:-	6.28845	2.25743	4.25039	279	16	21
chr11:34358022-34358043:+	8.87121	0.796741	1.3524	394	5	6
chr11:34358040-34358061:-	3.30144	3.18696	6.56879	146	23	33
chr11:34358041-34358062:-	20.5722	15.4037	13.3308	915	115	68
chr11:34358050-34358071:+	19.2696	8.49857	9.08038	857	63	46
chr11:34358051-34358072:-	8.87121	3.9837	6.95518	394	29	35
chr11:34358053-34358074:+	12.7341	2.78859	7.34158	566	20	37
chr11:34358066-34358087:-	15.9906	3.9837	9.85318	711	29	50
chr11:34358067-34358088:-	3.18914	0.13279	2.1252	141	0	10
chr11:34358068-34358089:+	36.1361	139.562	192.04	1608	1050	993
chr11:34358068-34358089:-	4.55913	0.796741	1.3524	202	5	6
chr11:34358077-34358098:+	3.36881	1.19511	0.965998	149	8	4
chr11:34358078-34358099:+	64.0524	15.9348	12.9444	2851	119	66
chr11:34358081-34358102:+	5.16551	1.99185	3.47759	229	14	17
chr11:34358082-34358103:+	9.94923	0.13279	11.2056	442	0	57
chr11:34358083-34358104:+	0.0673763	0.13279	0.1932	2	0	0
chr11:34358091-34358112:-	12.1726	1.59348	4.25039	541	11	21
chr11:34358104-34358125:+	21.0663	39.0403	25.3091	937	293	130
chr11:34358105-34358126:+	25.5805	76.6199	26.0819	1138	576	134
chr11:34358110-34358131:+	18.506	27.222	22.9907	823	204	118
chr11:34358121-34358142:-	7.99532	2.78859	2.31839	355	20	11
chr11:34358138-34358159:+	47.8147	11.1544	21.0588	2128	83	108
chr11:34358139-34358160:+	74.6304	229.594	154.173	3322	1728	797
chr11:34358152-34358173:+	37.6858	79.4085	38.2535	1677	597	197
chr11:34358155-34358176:-	0.0224588	0.13279	0.1932	0	0	0
chr11:34358158-34358179:+	9.81447	6.37393	14.49	436	47	74
chr11:34358161-34358182:+	1.10048	0.13279	0.1932	48	0	0
chr11:34358164-34358185:+	3.18914	0.13279	0.579599	141	0	2
chr11:34358165-34358186:+	28.6349	39.7042	51.9707	1274	298	268
chr11:34358169-34358190:-	8.24236	1.72627	3.67079	366	12	18
chr11:34358192-34358213:+	0.853433	0.13279	0.579599	37	0	2
chr11:34358196-34358217:+	10.331	5.3116	5.21639	459	39	26
chr11:34358196-34358217:-	10.4882	1.72627	8.30758	466	12	42
chr11:34358197-34358218:+	5.14305	1.85906	0.772798	228	13	3
chr11:34358201-34358222:+	10.9599	3.71812	5.40959	487	27	27
chr11:34358264-34358285:+	25.603	5.04602	2.70479	1139	37	13
chr11:34358265-34358286:+	55.1138	16.3332	21.6384	2453	122	111
chr11:34358268-34358289:+	10.0166	2.39022	5.02319	445	17	25
chr11:34358303-34358324:-	2.448	10.3576	3.86399	108	77	19
chr11:34358312-34358333:+	21.8074	4.64765	6.18239	970	34	31
chr11:34358385-34358406:+	32.3406	20.5825	30.1391	1439	154	155
chr11:34358386-34358407:+	46.5345	27.3548	53.9027	2071	205	278
chr11:34358389-34358410:-	13.1608	7.30346	8.30758	585	54	42
chr11:34358390-34358411:-	22.1219	31.3385	27.6275	984	235	142
chr11:34358393-34358414:-	26.5912	24.9645	20.6724	1183	187	106
chr11:34358396-34358417:-	18.2365	0.663951	2.31839	811	4	11
chr11:34358397-34358418:-	40.8749	63.872	50.8115	1819	480	262
chr11:34358422-34358443:+	36.8997	10.092	19.5132	1642	75	100
chr11:34358431-34358452:+	43.2106	27.6203	43.6631	1923	207	225
chr11:34358432-34358453:+	8.714	6.10835	12.3648	387	45	63
chr11:34358467-34358488:+	14.2613	19.5201	11.7852	634	146	60
chr11:34358479-34358500:-	22.0994	19.7857	20.286	983	148	104
chr11:34358480-34358501:-	20.7968	21.2464	17.9676	925	159	92
chr11:34358481-34358502:-	31.5545	23.5039	12.1716	1404	176	62
chr11:34358521-34358542:-	10.8251	7.43625	8.11438	481	55	41
chr11:34358522-34358543:-	6.08632	3.85091	7.14838	270	28	36
chr11:34358525-34358546:-	0.269505	0.13279	0.1932	11	0	0
chr11:34358526-34358547:-	41.0546	53.2488	102.589	1827	400	530
chr11:34358537-34358558:+	21.0888	97.4679	24.3431	938	733	125
chr11:34358540-34358561:+	4.55913	5.3116	7.92118	202	39	40
chr11:34358541-34358562:+	18.6408	3.85091	15.456	829	28	79
chr11:34358575-34358596:-	49.6788	13.4118	19.1268	2211	100	98
chr11:34358579-34358600:+	16.4398	7.56904	12.1716	731	56	62
chr11:34358579-34358600:-	36.5628	10.2248	27.4343	1627	76	141
chr11:34358588-34358609:-	13.902	15.9348	22.4111	618	119	115
chr11:34358601-34358622:+	30.4765	21.3792	38.2535	1356	160	197
chr11:34358604-34358625:-	0.224588	1.06232	3.86399	9	7	19
chr11:34358612-34358633:+	25.9848	13.6774	22.7975	1156	102	117
chr11:34358615-34358636:-	8.3322	0.929531	0.579599	370	6	2
chr11:34358645-34358666:+	5.92911	2.25743	1.5456	263	16	7
chr11:34358649-34358670:+	14.3961	6.7723	6.76198	640	50	34
chr11:34358649-34358670:-	10.5332	3.58533	4.44359	468	26	22
chr11:34358650-34358671:+	10.8476	2.52301	14.8764	482	18	76
chr11:34358657-34358678:+	4.42437	0.13279	0.579599	196	0	2
chr11:34358683-34358704:-	16.058	35.3222	14.8764	714	265	76
chr11:34358687-34358708:+	22.0994	21.6448	45.9815	983	162	237
chr11:34358700-34358721:-	12.6892	54.5767	12.1716	564	410	62
chr11:34358715-34358736:-	6.26599	0.13279	0.965998	278	0	4
chr11:34358719-34358740:+	31.4872	11.2872	23.1839	1401	84	119
chr11:34358720-34358741:+	23.0651	22.5743	14.1036	1026	169	72
chr11:34358721-34358742:+	9.16317	8.89694	6.37559	407	66	32
chr11:34358725-34358746:+	16.2377	42.2273	20.4792	722	317	105
chr11:34358733-34358754:-	5.56977	1.3279	5.02319	247	9	25
chr11:34358789-34358810:-	1.54965	0.13279	0.1932	68	0	0
chr11:34358790-34358811:-	8.39957	10.2248	3.67079	373	76	18
chr11:34358797-34358818:-	0.651304	0.13279	0.579599	28	0	2
chr11:34358805-34358826:+	6.71517	4.64765	6.76198	298	34	34
chr11:34358808-34358829:+	6.84992	1.72627	4.63679	304	12	23
chr11:34358809-34358830:+	35.0357	22.7071	37.6739	1559	170	194
chr11:34358833-34358854:-	15.3169	4.51486	11.7852	681	33	60
chr11:34358842-34358863:-	9.43268	16.5988	16.422	419	124	84
chr11:34358884-34358905:+	47.8821	42.4928	39.4127	2131	319	203
chr11:34358885-34358906:+	38.8087	18.8562	19.7064	1727	141	101
chr11:34358896-34358917:-	5.05322	6.37393	10.4328	224	47	53
chr11:34358902-34358923:-	13.7223	26.9564	22.6043	610	202	116
chr11:34358908-34358929:+	22.2791	22.9727	10.2396	991	172	52
chr11:34358915-34358936:+	6.87238	43.1568	20.0928	305	324	103
chr11:34358922-34358943:-	35.1704	26.8236	21.6384	1565	201	111
chr11:34358939-34358960:+	0.0224588	0.13279	0.1932	0	0	0
chr11:34358943-34358964:+	4.71634	55.5063	5.60279	209	417	28
chr11:34358944-34358965:-	7.1868	6.50672	11.0124	319	48	56
chr11:34358958-34358979:-	17.5627	8.89694	19.5132	781	66	100
chr11:34358963-34358984:+	6.69271	8.63136	4.82999	297	64	24
chr11:34358964-34358985:+	10.2187	11.8183	7.34158	454	88	37
chr11:34358970-34358991:-	12.24	3.05417	8.88718	544	22	45
chr11:34358977-34358998:-	50.2178	78.0806	73.9954	2235	587	382
chr11:34358978-34358999:-	4.10995	6.24114	5.60279	182	46	28
chr11:34358979-34359000:+	21.5829	13.5446	10.8192	960	101	55
chr11:34358979-34359000:-	13.2282	20.0513	20.286	588	150	104
chr11:34358980-34359001:+	16.3275	7.96741	18.7404	726	59	96
chr11:34358980-34359001:-	4.78371	3.45254	5.21639	212	25	26
chr11:34358981-34359002:+	1.70687	0.53116	0.386399	75	3	1
chr11:34358988-34359009:-	33.4186	61.6146	22.7975	1487	463	117
chr11:34358993-34359014:+	16.8665	10.092	9.65998	750	75	49
chr11:34358995-34359016:-	19.876	9.95926	10.0464	884	74	51
chr11:34358998-34359019:-	12.8913	2.78859	5.21639	573	20	26
chr11:34359020-34359041:-	41.3241	51.3898	58.9259	1839	386	304
chr11:34359023-34359044:-	48.3537	51.1242	152.628	2152	384	789
chr11:34359031-34359052:+	51.7674	12.4823	24.7295	2304	93	127
chr11:34359033-34359054:-	5.54731	17.5283	0.772798	246	131	3
chr11:34359035-34359056:+	27.8039	34.9238	26.8547	1237	262	138
chr11:34359036-34359057:+	20.4375	13.943	17.0016	909	104	87
chr11:34359039-34359060:-	10.8476	13.279	6.18239	482	99	31
chr11:34359043-34359064:-	26.6585	34.2598	34.0031	1186	257	175
chr11:34359047-34359068:-	17.4729	5.97556	3.67079	777	44	18
chr11:34359048-34359069:+	16.1928	28.5499	17.1948	720	214	88
chr11:34359050-34359071:-	52.7556	12.0839	12.7512	2348	90	65
chr11:34359062-34359083:-	10.9823	11.4199	23.3771	488	85	120
chr11:34359063-34359084:-	11.8358	4.78044	10.0464	526	35	51
chr11:34359072-34359093:-	36.7425	9.02973	18.5472	1635	67	95
chr11:34359075-34359096:-	19.8311	7.03788	9.46678	882	52	48
chr11:34359093-34359114:+	5.61469	1.99185	0.579599	249	14	2
chr11:34359099-34359120:-	4.06503	1.85906	3.86399	180	13	19
chr11:34359100-34359121:-	6.67025	0.929531	0.386399	296	6	1
chr11:34359105-34359126:-	5.65961	2.12464	1.5456	251	15	7
chr11:34359106-34359127:-	3.03193	0.26558	2.31839	134	1	11
chr11:34359121-34359142:-	4.64896	4.91323	2.89799	206	36	14
chr11:34359122-34359143:-	20.4824	53.5144	36.3215	911	402	187
chr11:34359132-34359153:-	9.38776	0.13279	1.5456	417	0	7
chr11:34359142-34359163:+	27.8938	14.2085	26.2751	1241	106	135
chr11:34359162-34359183:+	14.149	2.39022	9.65998	629	17	49
chr11:34359166-34359187:-	6.37829	30.9401	2.89799	283	232	14
chr11:34359171-34359192:+	4.10995	0.13279	4.63679	182	0	23
chr11:34359172-34359193:-	16.9564	8.76415	11.2056	754	65	57
chr11:34359173-34359194:-	15.3169	9.95926	15.0696	681	74	77
chr11:34359174-34359195:-	15.227	7.56904	16.2288	677	56	83
chr11:34359178-34359199:+	6.24353	2.39022	5.60279	277	17	28
chr11:34359181-34359202:+	26.6585	34.791	25.8887	1186	261	133
chr11:34359183-34359204:+	5.25535	0.13279	0.772798	233	0	3
chr11:34359187-34359208:-	45.187	3.71812	26.6615	2011	27	137
chr11:34359244-34359265:-	16.9788	14.8725	16.422	755	111	84
chr11:34359279-34359300:+	5.36764	1.06232	1.3524	238	7	6
chr11:34359291-34359312:-	9.65726	8.49857	8.69398	429	63	44
chr11:34359300-34359321:+	3.05439	0.13279	1.5456	135	0	7
chr11:34359334-34359355:-	20.5947	2.78859	7.72798	916	20	39
chr11:34359341-34359362:+	9.45513	0.53116	0.386399	420	3	1
chr11:34359351-34359372:-	11.2069	1.99185	9.08038	498	14	46
chr11:34359357-34359378:-	11.162	1.99185	8.69398	496	14	44
chr11:34359358-34359379:-	33.7555	17.5283	31.2983	1502	131	161
chr11:34359391-34359412:+	20.707	2.25743	21.252	921	16	109
chr11:34359402-34359423:-	7.50122	0.929531	1.932	333	6	9
chr11:34359407-34359428:-	12.5544	3.05417	10.8192	558	22	55
chr11:34359422-34359443:+	11.993	4.64765	6.95518	533	34	35
chr11:34359432-34359453:+	13.5651	14.0758	31.8779	603	105	164
chr11:34359433-34359454:+	33.8903	16.3332	40.1855	1508	122	207
chr11:34359434-34359455:-	6.84992	1.85906	1.3524	304	13	6
chr11:34359438-34359459:-	32.3406	12.6151	27.4343	1439	94	141
chr11:34359486-34359507:-	30.207	81.2676	40.5719	1344	611	209
chr11:34359501-34359522:+	0.426716	0.13279	0.772798	18	0	3
chr11:34359660-34359681:-	22.6609	35.455	28.9799	1008	266	149
chr11:34359661-34359682:+	5.63715	9.56089	5.21639	250	71	26
chr11:34359661-34359682:-	58.2805	62.2786	60.4715	2594	468	312
chr11:34359706-34359727:-	5.3901	7.17067	12.558	239	53	64
chr11:34359711-34359732:-	12.8689	4.24928	0.965998	572	31	4
chr11:34359712-34359733:-	18.259	10.6232	24.3431	812	79	125
chr11:34359713-34359734:-	17.7873	9.16252	26.8547	791	68	138
chr11:34359714-34359735:-	5.14305	1.46069	11.0124	228	10	56
chr11:34359715-34359736:-	5.45748	2.52301	1.932	242	18	9
chr11:34359736-34359757:-	0.0224588	0.13279	0.1932	0	0	0
chr11:34359744-34359765:+	5.1206	0.929531	5.02319	227	6	25
chr11:34359744-34359765:-	17.1136	26.0269	25.5023	761	195	131
chr11:34359758-34359779:+	16.3275	7.30346	17.1948	726	54	88
chr11:34359759-34359780:+	3.52602	3.18696	1.932	156	23	9
chr11:34359777-34359798:+	7.00713	11.0216	0.386399	311	82	1
chr11:34359787-34359808:+	17.8996	7.17067	10.0464	796	53	51
chr11:34359797-34359818:+	50.1953	20.0513	21.8316	2234	150	112
chr11:34359802-34359823:+	3.54848	0.39837	1.932	157	2	9
chr11:34359803-34359824:+	21.3583	11.1544	19.7064	950	83	101
chr11:34359899-34359920:-	11.7459	12.7479	13.9104	522	95	71
chr11:34359902-34359923:-	68.3644	29.8778	56.4143	3043	224	291
chr11:34359920-34359941:-	4.40192	5.04602	5.60279	195	37	28
chr11:34359934-34359955:-	2.5603	1.99185	5.98919	113	14	30
chr11:34359951-34359972:+	41.3466	4.78044	11.2056	1840	35	57
chr11:34360076-34360097:+	18.9327	7.30346	6.18239	842	54	31
chr11:34360082-34360103:-	26.2094	52.3193	38.4467	1166	393	198
chr11:34360157-34360178:-	15.0698	45.8126	13.7172	670	344	70
chr11:34360172-34360193:-	7.52368	0.13279	1.7388	334	0	8
chr11:34360285-34360306:+	24.8618	14.4741	11.9784	1106	108	61
chr11:34360294-34360315:-	1.61703	0.13279	0.1932	71	0	0
chr11:34360295-34360316:-	7.27664	0.26558	1.932	323	1	9
chr11:34360352-34360373:+	28.8146	29.6122	24.1499	1282	222	124
chr11:34360418-34360439:+	8.66908	1.85906	8.11438	385	13	41
chr11:34360570-34360591:-	7.05205	0.26558	0.386399	313	1	1
chr11:34360574-34360595:-	14.8452	32.7992	11.592	660	246	59
chr11:34360612-34360633:+	38.2248	61.0835	74.575	1701	459	385
chr11:34360626-34360647:-	2.448	1.06232	0.386399	108	7	1
chr11:34360631-34360652:+	2.20096	0.39837	0.1932	97	2	0
chr11:34360697-34360718:+	13.9244	29.6122	17.0016	619	222	87
chr11:34360769-34360790:-	36.226	25.3629	32.8439	1612	190	169
chr11:34360770-34360791:-	20.1904	58.4277	28.7867	898	439	148
chr11:34360863-34360884:+	18.214	14.2085	10.4328	810	106	53
chr11:34360893-34360914:-	2.06621	0.39837	0.579599	91	2	2
chr11:34360932-34360953:-	27.0628	29.2138	22.4111	1204	219	115
chr11:34360933-34360954:-	18.0793	11.0216	60.4715	804	82	312
chr11:34360935-34360956:+	16.7093	5.70997	29.5595	743	42	152
chr11:34361063-34361084:-	7.20926	0.26558	0.772798	320	1	3
chr11:34361088-34361109:-	47.2981	39.5715	68.0062	2105	297	351
chr11:34361112-34361133:+	25.2212	13.0134	9.08038	1122	97	46
chr11:34361124-34361145:+	49.9932	108.224	73.609	2225	814	380
chr11:34361135-34361156:-	13.318	20.848	30.7187	592	156	158
chr11:34361174-34361195:+	23.402	11.6855	9.46678	1041	87	48
chr11:34361181-34361202:-	14.8452	18.5906	7.14838	660	139	36
chr11:34361201-34361222:+	10.7128	3.05417	4.44359	476	22	22
chr11:34361204-34361225:+	0.471634	3.05417	1.5456	20	22	7
chr11:34361216-34361237:-	4.37946	1.72627	0.579599	194	12	2
chr11:34361217-34361238:-	19.5167	2.92138	2.89799	868	21	14
chr11:34361228-34361249:+	8.66908	1.46069	0.1932	385	10	0
chr11:34361231-34361252:+	36.6078	27.222	17.9676	1629	204	92
chr11:34361241-34361262:-	85.5454	57.0997	112.056	3808	429	579
chr11:34361342-34361363:+	18.2814	73.9641	14.8764	813	556	76
chr11:34361427-34361448:+	36.0912	52.5849	67.0403	1606	395	346
chr11:34361437-34361458:-	26.4115	22.0432	21.4452	1175	165	110
chr11:34361438-34361459:-	11.5438	6.90509	7.53478	513	51	38
chr11:34361444-34361465:-	35.8217	23.9022	24.7295	1594	179	127
chr11:34361521-34361542:+	1.57211	0.13279	0.1932	69	0	0
chr11:34361567-34361588:-	14.2388	3.58533	12.7512	633	26	65
chr11:34361574-34361595:+	18.5285	11.4199	6.18239	824	85	31
chr11:34361630-34361651:-	17.0687	6.7723	10.626	759	50	54
chr11:34361638-34361659:+	17.9221	6.7723	16.422	797	50	84
chr11:34361644-34361665:-	2.80734	0.13279	0.1932	124	0	0
chr11:34361975-34361996:+	9.00596	8.36578	8.69398	400	62	44
chr11:34361978-34361999:-	7.05205	4.38207	4.82999	313	32	24
chr11:34361980-34362001:-	0.0224588	0.13279	0.1932	0	0	0
chr11:34361992-34362013:+	7.77073	4.38207	17.0016	345	32	87
chr11:34361997-34362018:+	1.7967	0.13279	0.1932	79	0	0
chr11:34362009-34362030:-	15.1597	1.99185	4.63679	674	14	23
chr11:34362104-34362125:+	25.1763	17.7939	25.3091	1120	133	130
chr11:34362203-34362224:-	13.0935	0.13279	0.772798	582	0	3
chr11:34362590-34362611:-	0.830974	0.13279	1.932	36	0	9
chr11:34362613-34362634:-	15.0474	29.745	42.6971	669	223	220
chr11:34362692-34362713:-	0.202129	0.13279	0.1932	8	0	0
chr11:34362706-34362727:+	2.35817	0.13279	0.1932	104	0	0
chr11:34362711-34362732:+	21.7176	13.5446	25.3091	966	101	130
chr11:34362711-34362732:-	37.1917	6.63951	8.88718	1655	49	45
chr11:34362732-34362753:+	16.9564	116.855	17.0016	754	879	87
chr11:34362749-34362770:-	8.35466	1.46069	1.5456	371	10	7
chr11:34362750-34362771:+	9.11825	2.52301	4.82999	405	18	24
chr11:34362777-34362798:+	17.8547	20.3169	11.3988	794	152	58
chr11:34362778-34362799:+	19.8535	26.558	31.2983	883	199	161
chr11:34362803-34362824:+	16.5746	22.4415	10.8192	737	168	55
chr11:34362813-34362834:-	6.805	3.05417	3.86399	302	22	19
chr11:34362836-34362857:-	1.1454	0.13279	1.3524	50	0	6
chr11:34362852-34362873:+	36.5404	29.3466	49.8455	1626	220	257
chr11:34362855-34362876:+	50.9364	7.56904	15.2628	2267	56	78
chr11:34362856-34362877:+	17.0911	14.3413	6.76198	760	107	34
chr11:34362867-34362888:+	12.3074	0.929531	0.772798	547	6	3
chr11:34362872-34362893:+	5.3901	10.4904	4.44359	239	78	22
chr11:34362892-34362913:+	21.0888	18.1922	13.7172	938	136	70
chr11:34362903-34362924:+	23.7614	4.78044	12.7512	1057	35	65
chr11:34362907-34362928:-	46.8714	14.6069	25.8887	2086	109	133
chr11:34362908-34362929:-	7.36647	3.05417	2.1252	327	22	10
chr11:34362935-34362956:-	5.47994	4.64765	4.44359	243	34	22
chr11:34362950-34362971:-	20.5498	61.0835	66.0743	914	459	341
chr11:34362954-34362975:+	23.4469	15.1381	17.5812	1043	113	90
chr11:34362955-34362976:+	0.426716	0.13279	0.1932	18	0	0
chr11:34362956-34362977:-	18.0119	26.0269	6.37559	801	195	32
chr11:34362972-34362993:-	7.38893	5.3116	5.02319	328	39	25
chr11:34363402-34363423:+	49.7237	40.2354	55.4483	2213	302	286
chr11:34363403-34363424:+	28.4552	49.7963	17.7744	1266	374	91
chr11:34363412-34363433:+	2.67259	0.13279	3.47759	118	0	17
chr11:34363469-34363490:-	1.1454	1.59348	1.7388	50	11	8
chr11:34363474-34363495:+	0.561469	0.13279	0.1932	24	0	0
chr11:34363492-34363513:+	24.8843	77.4166	52.1639	1107	582	269
chr11:34363492-34363513:-	3.57094	0.13279	0.1932	158	0	0
chr11:34363493-34363514:+	14.3961	20.9808	27.4343	640	157	141
chr11:34363496-34363517:+	17.3382	2.12464	7.53478	771	15	38
chr11:34363518-34363539:+	10.4658	2.78859	6.76198	465	20	34
chr11:34363541-34363562:-	5.18797	1.85906	4.82999	230	13	24
chr11:34363542-34363563:-	14.0816	1.3279	3.86399	626	9	19
chr11:34363543-34363564:-	41.9979	16.9971	37.4807	1869	127	193
chr11:34363547-34363568:-	17.6077	12.3495	15.8424	783	92	81
chr11:34363565-34363586:+	28.3429	26.8236	15.8424	1261	201	81
chr11:34363566-34363587:+	14.8902	2.52301	13.3308	662	18	68
chr11:34363576-34363597:-	29.1515	31.0729	36.3215	1297	233	187
chr11:34363606-34363627:+	6.73763	2.25743	5.21639	299	16	26
chr11:34363612-34363633:-	38.0451	23.6366	38.6399	1693	177	199
chr11:34363630-34363651:+	0.696221	0.13279	0.1932	30	0	0
chr11:34363643-34363664:+	44.5582	10.6232	28.7867	1983	79	148
chr11:34363651-34363672:+	1.07802	0.796741	2.1252	47	5	10
chr11:34363652-34363673:+	14.3062	24.1678	17.5812	636	181	90
chr11:34363671-34363692:+	18.0568	4.24928	1.7388	803	31	8
chr11:34363693-34363714:+	15.0923	5.57718	10.2396	671	41	52
chr11:34363707-34363728:+	20.9765	51.6554	37.8671	933	388	195
chr11:34363711-34363732:-	19.2696	15.5364	12.1716	857	116	62
chr11:34363736-34363757:+	9.6348	2.25743	15.456	428	16	79
chr11:34363744-34363765:-	5.34518	1.59348	5.40959	237	11	27
chr11:34363751-34363772:+	93.3161	87.3759	331.917	4154	657	1717
chr11:34363769-34363790:+	6.1537	0.39837	2.31839	273	2	11
chr11:34363774-34363795:+	19.4493	18.5906	22.4111	865	139	115
chr11:34363778-34363799:-	2.35817	1.06232	0.772798	104	7	3
chr11:34363802-34363823:-	12.4421	0.13279	1.932	553	0	9
chr11:34363870-34363891:-	1.88654	1.19511	0.965998	83	8	4
chr11:34363880-34363901:+	5.14305	2.25743	4.44359	228	16	22
chr11:34363881-34363902:+	10.1738	2.12464	6.18239	452	15	31
chr11:34363923-34363944:+	9.45513	0.39837	0.1932	420	2	0
chr11:34363942-34363963:+	14.5757	46.4765	6.56879	648	349	33
chr11:34363943-34363964:+	11.162	9.95926	35.9351	496	74	185
chr11:34363957-34363978:-	11.5663	7.56904	3.47759	514	56	17
chr11:34363983-34364004:+	15.7436	3.9837	6.18239	700	29	31
chr11:34363994-34364015:-	26.5462	37.314	60.8579	1181	280	314
chr11:34364050-34364071:+	12.5095	7.43625	4.82999	556	55	24
chr11:34364058-34364079:-	2.53784	1.06232	0.579599	112	7	2
chr11:34364182-34364203:-	0.35934	0.13279	0.386399	15	0	1
chr11:34364183-34364204:-	27.1751	28.5499	17.9676	1209	214	92
chr11:34364210-34364231:-	5.18797	0.13279	0.1932	230	0	0
chr11:34364224-34364245:-	62.076	134.516	35.1623	2763	1012	181
chr11:34364231-34364252:+	3.77307	0.13279	0.386399	167	0	1
chr11:34364232-34364253:+	2.71751	0.39837	0.1932	120	2	0
chr11:34364236-34364257:+	14.8228	16.8643	6.76198	659	126	34
chr11:34364245-34364266:+	16.058	55.7718	32.4575	714	419	167
chr11:34364246-34364267:+	42.1551	51.9209	43.8563	1876	390	226
chr11:34364248-34364269:+	5.88419	1.46069	2.1252	261	10	10
chr11:34364318-34364339:+	10.7353	9.16252	56.4143	477	68	291
chr11:34364328-34364349:+	21.6053	20.4497	11.592	961	153	59
chr11:34364407-34364428:-	54.979	26.2924	39.7991	2447	197	205
chr11:34364436-34364457:-	10.2636	4.24928	0.965998	456	31	4
chr11:34364440-34364461:-	0.35934	0.13279	0.1932	15	0	0
chr11:34364449-34364470:-	26.973	10.756	25.8887	1200	80	133
chr11:34364453-34364474:+	13.61	2.52301	3.09119	605	18	15
chr11:34364465-34364486:-	15.0474	1.46069	6.18239	669	10	31
chr11:34364531-34364552:-	16.1478	1.19511	7.72798	718	8	39
chr11:34364564-34364585:+	26.2318	67.5902	24.9227	1167	508	128
chr11:34364566-34364587:-	20.3252	15.0053	6.95518	904	112	35
chr11:34364567-34364588:-	32.3631	17.6611	17.5812	1440	132	90
chr11:34364580-34364601:-	22.1219	0.53116	5.79599	984	3	29
chr11:34364585-34364606:+	9.32038	2.25743	25.6955	414	16	132
chr11:34364696-34364717:-	32.9919	18.1922	7.92118	1468	136	40
chr11:34364708-34364729:+	3.9752	2.25743	16.2288	176	16	83
chr11:34364744-34364765:+	11.0497	0.13279	1.7388	491	0	8
chr11:34364750-34364771:+	11.2518	12.0839	22.6043	500	90	116
chr11:34364751-34364772:+	12.4871	4.51486	5.98919	555	33	30
chr11:34364752-34364773:-	19.2696	7.83462	15.2628	857	58	78
chr11:34364753-34364774:-	13.9693	14.0758	5.60279	621	105	28
chr11:34364918-34364939:+	14.2613	7.30346	7.53478	634	54	38
chr11:34364919-34364940:+	6.06386	2.25743	1.3524	269	16	6
chr11:34364923-34364944:+	15.766	2.25743	5.98919	701	16	30
chr11:34364930-34364951:+	12.6218	5.70997	10.626	561	42	54
chr11:34364954-34364975:-	39.8418	41.9617	27.0479	1773	315	139
chr11:34364958-34364979:+	26.3441	3.45254	2.89799	1172	25	14
chr11:34364992-34365013:+	21.493	5.57718	12.7512	956	41	65
chr11:34364999-34365020:+	48.6232	25.6285	33.2303	2164	192	171
chr11:34365004-34365025:-	52.9128	62.6769	79.0186	2355	471	408
chr11:34365008-34365029:+	12.9362	1.72627	5.40959	575	12	27
chr11:34365028-34365049:+	5.47994	1.3279	5.21639	243	9	26
chr11:34365043-34365064:-	36.226	169.042	63.5627	1612	1272	328
chr11:34365044-34365065:-	44.9175	20.4497	40.9583	1999	153	211
chr11:34365056-34365077:-	38.0227	120.042	71.677	1692	903	370
chr11:34365061-34365082:-	29.1065	10.2248	12.3648	1295	76	63
chr11:34365383-34365404:-	11.6786	3.9837	9.65998	519	29	49
chr11:34365387-34365408:-	9.11825	5.70997	5.40959	405	42	27
chr11:34365399-34365420:+	43.2106	131.993	38.6399	1923	993	199
chr11:34365406-34365427:+	18.3263	2.52301	5.98919	815	18	30
chr11:34365409-34365430:+	22.324	1.19511	9.08038	993	8	46
chr11:34365410-34365431:+	1.16786	0.13279	0.1932	51	0	0
chr11:34365422-34365443:+	0.741139	0.13279	0.1932	32	0	0
chr11:34365438-34365459:+	22.3689	14.7397	30.7187	995	110	158
chr11:34365452-34365473:-	20.0107	17.2627	23.5703	890	129	121
chr11:34365466-34365487:+	4.82863	4.11649	4.63679	214	30	23
chr11:34365475-34365496:+	30.3418	7.17067	9.85318	1350	53	50
chr11:34365803-34365824:-	19.4044	18.5906	46.5611	863	139	240
chr11:34365870-34365891:-	14.9126	134.118	11.592	663	1009	59
chr11:34365915-34365936:+	15.9906	5.17881	5.98919	711	38	30
chr11:34365918-34365939:-	8.9835	21.2464	8.69398	399	159	44
chr11:34365929-34365950:+	2.5603	1.19511	2.1252	113	8	10
chr11:34365930-34365951:+	18.4386	1.72627	5.21639	820	12	26
chr11:34365945-34365966:+	10.7128	20.0513	19.8996	476	150	102
chr11:34365947-34365968:-	14.2613	7.03788	9.65998	634	52	49
chr11:34365976-34365997:-	5.18797	0.13279	2.1252	230	0	10
chr11:34365984-34366005:-	0.853433	0.13279	0.1932	37	0	0
chr11:34366045-34366066:+	29.2862	22.5743	32.2643	1303	169	166
chr11:34366063-34366084:-	19.8086	26.8236	37.4807	881	201	193
chr11:34366110-34366131:+	28.3205	23.7694	11.0124	1260	178	56
chr11:34366135-34366156:-	0.0224588	0.663951	0.386399	0	4	1
chr11:34366157-34366178:+	10.2187	1.85906	10.626	454	13	54
chr11:34366443-34366464:+	10.0391	7.83462	8.69398	446	58	44
chr11:34366502-34366523:+	2.47046	1.99185	0.965998	109	14	4
chr11:34366558-34366579:-	7.29909	0.796741	9.27358	324	5	47
chr11:34366601-34366622:-	62.2557	80.6036	271.059	2771	606	1402
chr11:34366612-34366633:+	66.6351	123.893	33.8099	2966	932	174
chr11:34366645-34366666:+	7.90548	5.84277	9.85318	351	43	50
chr11:34366663-34366684:-	7.5686	2.6558	1.932	336	19	9
chr11:34366674-34366695:+	4.80617	1.46069	0.965998	213	10	4
chr11:34366692-34366713:-	7.52368	1.19511	2.70479	334	8	13
chr11:34366696-34366717:+	10.084	8.1002	11.9784	448	60	61
chr11:34366699-34366720:+	5.70452	3.58533	1.1592	253	26	5
chr11:34366710-34366731:-	21.7625	10.6232	21.8316	968	79	112
chr11:34366711-34366732:-	31.4423	32.4008	31.2983	1399	243	161
chr11:34366820-34366841:+	27.8489	33.4631	32.4575	1239	251	167
chr11:34366830-34366851:+	3.03193	0.13279	1.5456	134	0	7
chr11:34366834-34366855:-	19.5616	32.1352	30.3323	870	241	156
chr11:34366835-34366856:-	6.58041	0.929531	6.18239	292	6	31
chr11:34366855-34366876:-	20.9989	21.6448	31.6847	934	162	163
chr11:34366912-34366933:-	5.88419	1.3279	0.386399	261	9	1
chr11:34366913-34366934:-	19.2921	14.8725	18.1608	858	111	93
chr11:34366917-34366938:+	31.4647	68.3869	23.3771	1400	514	120
chr11:34366944-34366965:+	17.8996	9.29531	31.1051	796	69	160
chr11:34366945-34366966:+	0.696221	0.13279	0.1932	30	0	0
chr11:34370801-34370822:-	15.4741	25.7613	27.2411	688	193	140
chr11:34370802-34370823:-	5.41256	1.06232	2.51159	240	7	12
chr11:34370821-34370842:-	16.058	0.929531	4.82999	714	6	24
chr11:34370822-34370843:-	33.3962	9.02973	28.0139	1486	67	144
chr11:34370941-34370962:+	6.33337	2.39022	4.63679	281	17	23
chr11:34370941-34370962:-	2.47046	0.13279	0.1932	109	0	0
chr11:34370942-34370963:-	4.55913	0.13279	0.579599	202	0	2
chr11:34370949-34370970:-	20.1455	26.558	25.1159	896	199	129
chr11:34371025-34371046:+	25.5356	19.7857	27.4343	1136	148	141
chr11:34371102-34371123:-	3.5934	6.90509	2.31839	159	51	11
chr11:34371103-34371124:-	29.6006	23.7694	24.7295	1317	178	127
chr11:34371248-34371269:+	23.0651	52.8505	15.0696	1026	397	77
chr11:34371293-34371314:-	8.30974	5.3116	1.5456	369	39	7
chr11:34371331-34371352:+	17.8772	10.756	28.2071	795	80	145
chr11:34371349-34371370:+	6.87238	12.4823	7.53478	305	93	38
chr11:34371354-34371375:+	12.9362	0.663951	0.1932	575	4	0
chr11:34371379-34371400:+	23.9186	22.7071	44.6291	1064	170	230
chr11:34371402-34371423:-	1.54965	0.13279	0.1932	68	0	0
chr11:34371477-34371498:+	4.51421	0.796741	11.0124	200	5	56
chr11:34371478-34371499:-	5.56977	1.19511	1.1592	247	8	5
chr11:34371487-34371508:-	38.09	33.9943	35.7419	1695	255	184
chr11:34371528-34371549:+	2.87472	0.39837	0.965998	127	2	4
chr11:34371546-34371567:-	9.32038	1.59348	4.05719	414	11	20
chr11:34371567-34371588:+	5.72698	4.24928	7.53478	254	31	38
chr11:34371639-34371660:-	9.16317	9.02973	5.02319	407	67	25
chr11:34371652-34371673:-	11.1395	8.76415	9.08038	495	65	46
chr11:34371653-34371674:-	20.5947	2.6558	12.3648	916	19	63
chr11:34371780-34371801:+	27.9162	31.3385	20.4792	1242	235	105
chr11:34371782-34371803:-	5.59223	3.05417	1.932	248	22	9
chr11:34371797-34371818:+	34.0475	65.0672	45.5951	1515	489	235
chr11:34371798-34371819:-	3.45865	0.13279	0.772798	153	0	3
chr11:34371799-34371820:+	25.5131	3.58533	6.76198	1135	26	34
chr11:34371816-34371837:+	7.90548	2.78859	9.65998	351	20	49
chr11:34371817-34371838:+	10.8925	5.84277	2.1252	484	43	10
chr11:34371818-34371839:+	9.14071	11.9511	7.14838	406	89	36
chr11:34372159-34372180:-	24.1656	8.1002	36.1283	1075	60	186
chr11:34372164-34372185:-	35.0357	10.8888	14.49	1559	81	74
chr11:34372233-34372254:+	10.7802	1.85906	3.09119	479	13	15
chr11:34372256-34372277:+	2.80734	0.13279	0.386399	124	0	1
chr11:34372274-34372295:-	7.27664	1.59348	2.31839	323	11	11
chr11:34372281-34372302:+	9.34284	2.12464	2.89799	415	15	14
chr11:34372290-34372311:-	13.8121	3.31975	17.388	614	24	89
chr11:34372308-34372329:-	2.60522	1.3279	1.1592	115	9	5
chr11:34372323-34372344:+	14.8003	10.2248	25.8887	658	76	133
chr11:34372324-34372345:+	5.72698	3.18696	0.772798	254	23	3
chr11:34372347-34372368:-	30.0947	27.3548	12.3648	1339	205	63
chr11:34372360-34372381:-	11.993	4.91323	2.70479	533	36	13
chr11:34372361-34372382:-	16.6644	12.2167	20.286	741	91	104
chr11:34372367-34372388:+	2.89718	0.53116	0.386399	128	3	1
chr11:34373066-34373087:-	17.6975	7.83462	18.5472	787	58	95
chr11:34373067-34373088:-	36.9222	24.1678	55.6415	1643	181	287
chr11:34373068-34373089:-	32.8347	13.8102	38.8331	1461	103	200
chr11:34373069-34373090:-	9.3653	0.53116	3.67079	416	3	18
chr11:34373152-34373173:+	31.0605	19.1218	31.4915	1382	143	162
chr11:34373159-34373180:+	8.84875	0.13279	2.1252	393	0	10
chr11:34373169-34373190:-	0.853433	0.39837	3.28439	37	2	16
chr11:34373184-34373205:+	19.9883	22.5743	39.2195	889	169	202
chr11:34373186-34373207:-	13.7897	2.92138	3.09119	613	21	15
chr11:34373212-34373233:-	4.22225	0.53116	0.579599	187	3	2
chr11:34373217-34373238:-	17.3382	2.52301	9.85318	771	18	50
chr11:34373293-34373314:+	9.16317	11.1544	6.56879	407	83	33
chr11:34373294-34373315:+	26.7933	31.3385	23.3771	1192	235	120
chr11:34373309-34373330:+	7.90548	4.51486	3.28439	351	33	16
chr11:34373311-34373332:-	10.7577	1.3279	1.7388	478	9	8
chr11:34373319-34373340:-	14.4634	8.89694	17.7744	643	66	91
chr11:34373323-34373344:-	7.11942	1.99185	0.965998	316	14	4
chr11:34379291-34379312:+	13.2731	1.59348	2.1252	590	11	10
chr11:34379312-34379333:+	24.5699	7.70183	22.218	1093	57	114
chr11:34379313-34379334:+	67.4436	82.1971	179.676	3002	618	929
chr11:34379319-34379340:+	19.0226	12.4823	24.5363	846	93	126
chr11:34379361-34379382:+	23.6715	17.2627	17.0016	1053	129	87
chr11:34379362-34379383:+	18.1467	49.2651	40.5719	807	370	209
chr11:34379383-34379404:+	19.6739	7.70183	26.0819	875	57	134
chr11:34379384-34379405:+	28.1408	62.013	45.2087	1252	466	233
chr11:34379385-34379406:+	27.3772	60.9507	46.5611	1218	458	240
chr11:34379395-34379416:+	8.17499	18.4578	11.2056	363	138	57
chr11:34379452-34379473:-	31.3749	32.268	22.9907	1396	242	118
chr11:34379487-34379508:+	0.786056	0.13279	0.579599	34	0	2
chr11:34379488-34379509:+	17.5627	6.63951	14.1036	781	49	72
chr11:34379539-34379560:-	7.5686	9.29531	11.592	336	69	59
chr11:34379543-34379564:-	19.6289	18.8562	13.1376	873	141	67
chr11:34379595-34379616:+	10.6454	9.56089	6.95518	473	71	35
chr11:34379602-34379623:-	12.532	11.6855	13.3308	557	87	68
chr11:34379612-34379633:+	8.35466	16.7316	21.8316	371	125	112
chr11:34379612-34379633:-	70.3857	157.755	103.941	3133	1187	537
chr11:34379701-34379722:-	13.7897	5.04602	7.72798	613	37	39
chr11:34379704-34379725:-	7.16434	0.929531	8.50078	318	6	43
chr11:34379748-34379769:+	16.5746	12.0839	12.7512	737	90	65
chr11:34379752-34379773:+	9.6348	1.85906	4.63679	428	13	23
chr11:34379788-34379809:+	1.90899	1.59348	1.1592	84	11	5
chr11:34379827-34379848:-	7.59106	12.4823	3.86399	337	93	19
chr11:34379867-34379888:+	3.36881	0.13279	0.1932	149	0	0
chr11:34380470-34380491:+	17.2932	20.7153	28.4003	769	155	146
chr11:34380611-34380632:+	5.88419	5.3116	11.592	261	39	59
chr11:34380657-34380678:+	17.5403	15.6692	16.2288	780	117	83
chr11:34380733-34380754:-	33.0593	106.232	20.8656	1471	799	107
chr11:34380741-34380762:-	0.202129	0.13279	0.1932	8	0	0
chr11:34380744-34380765:-	13.8121	40.6338	11.7852	614	305	60
chr11:34380745-34380766:-	13.6549	11.1544	25.1159	607	83	129
chr11:34380797-34380818:-	2.29079	0.663951	9.08038	101	4	46
chr11:34380798-34380819:-	21.4706	20.7153	32.0711	955	155	165
chr11:34380922-34380943:-	18.4162	9.16252	16.6152	819	68	85
chr11:34380941-34380962:+	10.7802	26.0269	23.5703	479	195	121
chr11:34380942-34380963:-	7.5686	64.8016	21.0588	336	487	108
chr11:34380963-34380984:+	41.8631	72.9018	76.7002	1863	548	396
chr11:34380976-34380997:-	7.5686	2.39022	8.69398	336	17	44
chr11:34380990-34381011:-	6.76008	2.6558	5.21639	300	19	26
chr11:34380993-34381014:+	4.37946	2.92138	1.932	194	21	9
chr11:34380998-34381019:+	12.1277	10.3576	19.8996	539	77	102
chr11:34381000-34381021:+	2.69505	0.53116	1.7388	119	3	8
chr11:34381023-34381044:-	61.7391	70.6443	80.1778	2748	531	414
chr11:34381052-34381073:+	8.66908	7.70183	13.9104	385	57	71
chr11:34381053-34381074:+	22.4138	4.51486	12.558	997	33	64
chr11:34381082-34381103:+	24.3004	4.91323	20.8656	1081	36	107
chr11:34381083-34381104:+	52.2391	90.2973	48.8795	2325	679	252
chr11:34381092-34381113:-	56.057	46.6093	39.6059	2495	350	204
chr11:34381096-34381117:+	7.92794	1.72627	0.772798	352	12	3
chr11:34381104-34381125:+	21.4032	107.427	62.7899	952	808	324
chr11:34381292-34381313:-	24.4127	69.0509	31.1051	1086	519	160
chr11:34381690-34381711:-	5.54731	0.13279	0.1932	246	0	0
chr11:34381827-34381848:-	1.30261	1.85906	0.1932	57	13	0
chr11:34381904-34381925:+	29.7578	18.989	28.5935	1324	142	147
chr11:34381915-34381936:-	15.0698	10.8888	9.08038	670	81	46
chr11:34381930-34381951:-	22.4812	14.3413	12.9444	1000	107	66
chr11:34381941-34381962:+	21.8973	24.8318	24.5363	974	186	126
chr11:34381994-34382015:-	3.9752	1.3279	3.47759	176	9	17
chr11:34381995-34382016:-	32.0486	4.38207	12.1716	1426	32	62
chr11:34382028-34382049:+	12.1053	15.1381	14.49	538	113	74
chr11:34382106-34382127:+	7.72581	9.95926	25.5023	343	74	131
chr11:34382109-34382130:-	6.37829	1.3279	0.965998	283	9	4
chr11:34382115-34382136:+	2.8298	3.58533	0.965998	125	26	4
chr11:34382120-34382141:-	13.1833	0.53116	0.386399	586	3	1
chr11:34382123-34382144:+	10.6904	2.78859	2.89799	475	20	14
chr11:34382137-34382158:+	7.27664	1.72627	3.09119	323	12	15
chr11:34382147-34382168:-	28.0061	14.4741	15.0696	1246	108	77
chr11:34382171-34382192:+	12.6218	11.5527	14.49	561	86	74
chr11:34382209-34382230:+	6.19862	2.52301	9.27358	275	18	47
chr11:34382213-34382234:-	13.9469	8.23299	9.65998	620	61	49
chr11:34382258-34382279:-	7.20926	1.99185	6.95518	320	14	35
chr11:34382282-34382303:-	48.3312	21.7776	23.1839	2151	163	119
chr11:34382299-34382320:+	17.0911	9.82647	15.456	760	73	79
chr11:34382379-34382400:+	3.12177	0.13279	0.1932	138	0	0
chr11:34382454-34382475:-	8.57924	11.0216	0.386399	381	82	1
chr11:34382549-34382570:+	2.89718	0.13279	0.965998	128	0	4
chr11:34382550-34382571:+	12.5095	3.45254	5.60279	556	25	28
chr11:34382580-34382601:+	16.9339	2.92138	5.40959	753	21	27
chr11:34382635-34382656:+	13.2507	26.0269	28.5935	589	195	147
chr11:34382640-34382661:-	57.0452	21.6448	14.8764	2539	162	76
chr11:34382648-34382669:-	30.6562	22.1759	17.388	1364	166	89
chr11:34382710-34382731:+	18.3937	3.71812	6.56879	818	27	33
chr11:34382720-34382741:-	51.992	12.8806	63.3695	2314	96	327
chr11:34382725-34382746:+	10.1738	1.99185	6.37559	452	14	32
chr11:34382728-34382749:+	12.4646	3.85091	4.63679	554	28	23
chr11:34382735-34382756:+	4.10995	1.85906	5.21639	182	13	26
chr11:34382820-34382841:-	11.5663	7.96741	9.46678	514	59	48
chr11:34382824-34382845:-	3.00947	0.39837	0.386399	133	2	1
chr11:34382828-34382849:-	29.0841	20.3169	22.218	1294	152	114
chr11:34382833-34382854:+	0.89835	2.39022	2.31839	39	17	11
chr11:34382837-34382858:-	2.11112	0.13279	0.386399	93	0	1
chr11:34382844-34382865:+	6.26599	0.53116	3.09119	278	3	15
chr11:34382858-34382879:+	29.7803	86.8447	38.4467	1325	653	198
chr11:34382862-34382883:+	16.889	11.6855	19.32	751	87	99
chr11:34382906-34382927:+	60.6611	25.4957	19.8996	2700	191	102
chr11:34382907-34382928:+	37.5061	118.183	47.7203	1669	889	246
chr11:34382916-34382937:-	12.0603	1.72627	5.21639	536	12	26
chr11:34382945-34382966:-	1.86408	1.85906	0.386399	82	13	1
chr11:34382990-34383011:-	0.628845	0.13279	0.1932	27	0	0
chr11:34383003-34383024:-	80.4472	10.092	10.4328	3581	75	53
chr11:34383035-34383056:-	32.7224	28.6827	64.7219	1456	215	334
chr11:34383098-34383119:+	3.27898	0.13279	1.7388	145	0	8
chr11:34383116-34383137:-	2.87472	0.53116	1.932	127	3	9
chr11:34383129-34383150:+	13.9244	5.44439	8.50078	619	40	43
chr11:34383132-34383153:-	6.4232	0.26558	1.5456	285	1	7
chr11:34383133-34383154:-	19.6065	6.37393	10.0464	872	47	51
chr11:34383144-34383165:+	41.122	7.17067	8.50078	1830	53	43
chr11:34383148-34383169:+	11.8582	0.663951	4.82999	527	4	24
chr11:34383154-34383175:-	22.0096	172.893	22.7975	979	1301	117
chr11:34383179-34383200:+	23.2673	14.4741	8.50078	1035	108	43
chr11:34383180-34383201:+	86.6908	321.219	104.907	3859	2418	542
chr11:34383187-34383208:-	23.3796	15.4037	20.0928	1040	115	103
chr11:34383188-34383209:-	22.863	10.6232	10.0464	1017	79	51
chr11:34383191-34383212:-	40.6054	84.5873	33.2303	1807	636	171
chr11:34383205-34383226:-	13.2282	15.4037	8.50078	588	115	43
chr11:34383233-34383254:+	8.57924	0.39837	8.11438	381	2	41
chr11:34383296-34383317:-	6.49058	1.59348	3.09119	288	11	15
chr11:34383740-34383761:-	4.19979	2.6558	5.60279	186	19	28
chr11:34383758-34383779:+	20.7519	13.0134	33.0371	923	97	170
chr11:34383762-34383783:+	11.3192	36.5173	7.72798	503	274	39
chr11:34384002-34384023:+	10.0391	8.1002	10.0464	446	60	51
chr11:34384003-34384024:+	17.2932	1.72627	12.9444	769	12	66
chr11:34384040-34384061:-	14.9575	23.1055	15.8424	665	173	81
chr11:34384052-34384073:+	46.2875	23.6366	46.1747	2060	177	238
chr11:34384053-34384074:-	3.09931	0.13279	0.1932	137	0	0
chr11:34384083-34384104:-	41.0321	26.2924	22.0248	1826	197	113
chr11:34384120-34384141:+	11.0048	1.72627	1.7388	489	12	8
chr11:34384142-34384163:+	24.8394	20.1841	43.8563	1105	151	226
chr11:34384143-34384164:+	49.3194	76.0887	142.002	2195	572	734
chr11:34384181-34384202:+	10.5781	3.85091	7.92118	470	28	40
chr11:34384197-34384218:-	22.5486	12.6151	22.6043	1003	94	116
chr11:34384198-34384219:-	29.5333	29.8778	39.7991	1314	224	205
chr11:34384205-34384226:+	9.81447	20.4497	10.8192	436	153	55
chr11:34384206-34384227:-	28.9942	11.4199	22.0248	1290	85	113
chr11:34384214-34384235:+	26.4115	341.271	47.3339	1175	2569	244
chr11:34384229-34384250:+	0.0224588	0.13279	0.1932	0	0	0
chr11:34384250-34384271:+	14.3062	10.092	9.65998	636	75	49
chr11:34384260-34384281:-	14.9575	0.53116	0.965998	665	3	4
chr11:34384295-34384316:-	6.35583	4.91323	3.86399	282	36	19
chr11:34384332-34384353:+	1.34753	0.13279	0.772798	59	0	3
chr11:34384336-34384357:+	7.16434	3.58533	15.8424	318	26	81
chr11:34384353-34384374:+	23.9859	9.95926	13.7172	1067	74	70
chr11:34384362-34384383:-	35.642	3.45254	15.456	1586	25	79
chr11:34384369-34384390:-	13.4977	1.72627	4.25039	600	12	21
chr11:34384399-34384420:-	7.38893	1.3279	1.5456	328	9	7
chr11:34384400-34384421:-	36.0014	6.24114	8.88718	1602	46	45
chr11:34384401-34384422:-	71.3739	85.9152	129.83	3177	646	671
chr11:34384407-34384428:-	25.7153	26.6908	22.6043	1144	200	116
chr11:34384413-34384434:-	3.99766	4.24928	3.67079	177	31	18
chr11:34384504-34384525:-	4.08749	0.13279	0.965998	181	0	4
chr11:34384521-34384542:+	28.8595	6.7723	7.14838	1284	50	36
chr11:34384536-34384557:-	11.8133	1.99185	4.25039	525	14	21
chr11:34384537-34384558:-	10.4658	15.4037	16.422	465	115	84
chr11:34384578-34384599:-	15.811	17.5283	12.3648	703	131	63
chr11:34385062-34385083:+	11.3866	10.3576	15.456	506	77	79
chr11:34385078-34385099:-	16.0805	39.4387	44.2427	715	296	228
chr11:34385097-34385118:-	12.8464	4.91323	11.7852	571	36	60
chr11:34385223-34385244:-	6.08632	2.78859	1.7388	270	20	8
chr11:34385321-34385342:+	30.4541	41.8289	51.3911	1355	314	265
chr11:34385332-34385353:-	32.408	50.4602	16.0356	1442	379	82
chr11:34385953-34385974:-	5.86173	2.25743	5.02319	260	16	25
chr11:34385958-34385979:-	31.577	6.50672	21.6384	1405	48	111
chr11:34385987-34386008:+	28.5002	21.3792	6.37559	1268	160	32
chr11:34385987-34386008:-	11.993	0.796741	0.1932	533	5	0
chr11:34386236-34386257:-	5.54731	0.796741	2.89799	246	5	14
chr11:34386237-34386258:-	46.0854	76.2215	27.6275	2051	573	142
chr11:34386241-34386262:-	6.62533	0.13279	1.1592	294	0	5
chr11:34386242-34386263:-	9.54497	11.2872	13.9104	424	84	71
chr11:34387690-34387711:-	27.7141	56.1702	36.3215	1233	422	187
chr11:34387844-34387865:+	3.23406	0.39837	5.60279	143	2	28
chr11:34387888-34387909:+	2.80734	0.13279	0.772798	124	0	3
chr11:34387928-34387949:-	13.4303	0.796741	2.31839	597	5	11
chr11:34387931-34387952:-	13.9469	3.05417	2.1252	620	22	10
chr11:34388296-34388317:-	2.69505	0.39837	1.932	119	2	9
chr11:34388320-34388341:+	33.3063	43.8207	29.7527	1482	329	153
chr11:34388336-34388357:-	14.0367	2.6558	11.592	624	19	59
chr11:34388346-34388367:-	4.58159	6.37393	4.82999	203	47	24
chr11:34388347-34388368:-	39.7744	94.1482	18.9336	1770	708	97
chr11:34388409-34388430:+	37.5735	24.9645	67.813	1672	187	350
chr11:34388420-34388441:+	23.3346	101.584	60.0851	1038	764	310
chr11:34388454-34388475:-	20.5273	8.23299	29.9459	913	61	154
chr11:34388458-34388479:+	20.707	4.64765	14.1036	921	34	72
chr11:34388463-34388484:-	19.6289	19.9185	10.4328	873	149	53
chr11:34388469-34388490:-	8.53433	2.12464	2.51159	379	15	12
chr11:34388509-34388530:+	13.3854	3.18696	8.50078	595	23	43
chr11:34388517-34388538:+	20.168	8.89694	8.50078	897	66	43
chr11:34388521-34388542:+	19.4268	110.481	34.3895	864	831	177
chr11:34388534-34388555:-	22.2791	19.7857	21.8316	991	148	112
chr11:34388537-34388558:+	0.651304	0.13279	0.1932	28	0	0
chr11:34388557-34388578:+	1.63949	0.13279	0.1932	72	0	0
chr11:34388558-34388579:+	0.0224588	0.13279	0.1932	0	0	0
chr11:34388560-34388581:+	4.2447	1.19511	3.67079	188	8	18
chr11:34388563-34388584:+	10.915	0.39837	5.79599	485	2	29
chr11:34388621-34388642:+	2.11112	0.13279	2.51159	93	0	12
chr11:34388650-34388671:-	26.7708	6.90509	7.72798	1191	51	39
chr11:34388651-34388672:-	12.3972	9.4281	4.63679	551	70	23
chr11:34388661-34388682:-	19.0226	1.59348	9.46678	846	11	48
chr11:34388662-34388683:-	4.17733	1.72627	0.965998	185	12	4
chr11:34388679-34388700:-	1.45982	0.13279	0.1932	64	0	0
chr11:34388684-34388705:+	9.34284	5.97556	5.40959	415	44	27
chr11:34388687-34388708:-	13.071	14.2085	10.8192	581	106	55
chr11:34388688-34388709:-	2.40309	0.53116	4.44359	106	3	22
chr11:34388707-34388728:-	15.8783	98.3975	25.8887	706	740	133
chr11:34388718-34388739:+	10.0391	0.13279	5.21639	446	0	26
chr11:34388721-34388742:-	16.8665	10.756	59.8919	750	80	309
chr11:34388727-34388748:+	8.73645	4.78044	5.40959	388	35	27
chr11:34388876-34388897:+	3.14423	0.13279	0.1932	139	0	0
chr11:34388878-34388899:-	27.3323	13.6774	20.0928	1216	102	103
chr11:34388919-34388940:-	36.5853	19.6529	22.0248	1628	147	113
chr11:34388923-34388944:+	43.5251	50.593	57.7667	1937	380	298
chr11:34395365-34395386:-	33.5983	76.7527	37.0943	1495	577	191
chr11:34395556-34395577:+	22.1892	9.16252	18.354	987	68	94
chr11:34395559-34395580:-	11.8358	2.78859	7.53478	526	20	38
chr11:34395608-34395629:-	20.5498	5.84277	44.6291	914	43	230
chr11:34395625-34395646:-	6.0414	0.26558	1.5456	268	1	7
chr11:34395899-34395920:+	1.75178	0.13279	2.70479	77	0	13
chr11:34395966-34395987:+	16.1029	15.9348	11.7852	716	119	60
chr11:34396007-34396028:+	11.1171	2.12464	6.18239	494	15	31
chr11:34396008-34396029:+	41.6161	91.094	64.9151	1852	685	335
chr11:34396009-34396030:+	6.64779	0.53116	8.50078	295	3	43
chr11:34396010-34396031:-	5.43502	3.58533	1.7388	241	26	8
chr11:34396073-34396094:+	0.0449175	0.13279	0.579599	1	0	2
chr11:34396074-34396095:+	3.9752	0.13279	0.386399	176	0	1
chr11:34396087-34396108:+	20.123	7.03788	1.5456	895	52	7
chr11:34396088-34396109:+	40.044	11.1544	10.2396	1782	83	52
chr11:34396099-34396120:+	6.13124	0.13279	3.09119	272	0	15
chr11:34396196-34396217:-	14.5533	6.37393	9.85318	647	47	50
chr11:34396210-34396231:-	2.73997	0.929531	11.2056	121	6	57
chr11:34396221-34396242:-	12.0828	64.8016	11.3988	537	487	58
chr11:34396230-34396251:-	17.6077	0.663951	3.28439	783	4	16
chr11:34396243-34396264:+	27.6243	145.671	104.907	1229	1096	542
chr11:34396246-34396267:-	16.3275	20.9808	20.286	726	157	104
chr11:34396249-34396270:+	2.1785	0.39837	2.70479	96	2	13
chr11:34396253-34396274:-	14.9351	7.03788	9.08038	664	52	46
chr11:34396256-34396277:+	10.2636	6.7723	16.2288	456	50	83
chr11:34396270-34396291:+	4.40192	3.71812	1.5456	195	27	7
chr11:34396271-34396292:+	18.506	31.0729	79.0186	823	233	408
chr11:34396320-34396341:-	9.99414	3.05417	5.21639	444	22	26
chr11:34396380-34396401:-	23.9635	5.70997	11.3988	1066	42	58
chr11:34396418-34396439:+	9.34284	9.02973	12.558	415	67	64
chr11:34396419-34396440:+	3.54848	3.58533	5.40959	157	26	27
chr11:34396499-34396520:+	14.3062	5.70997	13.7172	636	42	70
chr11:34396923-34396944:-	34.9683	52.0537	37.8671	1556	391	195
chr11:34396983-34397004:+	3.16668	1.06232	5.02319	140	7	25
chr11:34396995-34397016:-	54.2828	43.1568	59.6987	2416	324	308
chr11:34397030-34397051:+	37.8879	2.92138	15.456	1686	21	79
chr11:34397030-34397051:-	3.90782	2.78859	0.772798	173	20	3
chr11:34397033-34397054:+	11.5887	68.1213	9.08038	515	512	46
chr11:34397064-34397085:+	32.7449	32.1352	73.8022	1457	241	381
chr11:34397069-34397090:-	33.9801	54.4439	19.7064	1512	409	101
chr11:34397070-34397091:-	109.868	18.8562	24.1499	4891	141	124
chr11:34397075-34397096:+	13.5875	1.46069	4.44359	604	10	22
chr11:34397078-34397099:+	32.655	17.7939	39.7991	1453	133	205
chr11:34397082-34397103:-	7.68089	2.39022	8.50078	341	17	43
chr11:34397091-34397112:-	20.6396	19.5201	2.70479	918	146	13
chr11:34397093-34397114:-	10.4209	2.52301	6.95518	463	18	35
chr11:34397097-34397118:+	4.60404	0.13279	2.51159	204	0	12
chr11:34397110-34397131:+	10.4882	0.53116	3.28439	466	3	16
chr11:34397113-34397134:-	7.02959	13.943	3.09119	312	104	15
chr11:34397205-34397226:+	7.81565	1.06232	2.31839	347	7	11
chr11:34397218-34397239:+	8.26482	0.13279	0.772798	367	0	3
chr11:34397218-34397239:-	15.8559	22.7071	14.1036	705	170	72
chr11:34397277-34397298:+	10.7353	1.3279	25.1159	477	9	129
chr11:34397278-34397299:+	3.30144	10.6232	12.558	146	79	64
chr11:34397279-34397300:+	4.87355	8.63136	10.0464	216	64	51
chr11:34397296-34397317:+	7.29909	12.0839	11.9784	324	90	61
chr11:34397314-34397335:+	6.33337	8.89694	5.02319	281	66	25
chr11:34397315-34397336:+	32.2283	26.9564	28.5935	1434	202	147
chr11:34397351-34397372:-	8.55678	3.18696	5.60279	380	23	28
chr11:34397416-34397437:+	14.2388	3.31975	1.932	633	24	9
chr11:34397467-34397488:-	21.1561	5.04602	21.0588	941	37	108
chr11:34397553-34397574:+	43.0534	12.4823	16.2288	1916	93	83
chr11:34397763-34397784:-	13.5875	92.5547	38.4467	604	696	198
chr11:34397906-34397927:+	13.7672	5.3116	15.6492	612	39	80
chr11:34397936-34397957:+	10.7577	2.25743	6.37559	478	16	32
chr11:34397955-34397976:+	0.35934	0.13279	0.1932	15	0	0
chr11:34397987-34398008:+	11.9031	10.3576	48.1067	529	77	248
chr11:34397988-34398009:+	15.0698	3.71812	8.30758	670	27	42
chr11:34397992-34398013:-	6.19862	8.1002	8.88718	275	60	45
chr11:34398026-34398047:-	3.68324	10.2248	4.05719	163	76	20
chr11:34398028-34398049:+	4.26716	0.26558	2.31839	189	1	11
chr11:34398029-34398050:+	1.72932	0.13279	0.386399	76	0	1
chr11:34398079-34398100:-	1.05556	0.26558	3.28439	46	1	16
chr11:34398095-34398116:-	5.88419	0.53116	1.932	261	3	9
chr11:34398130-34398151:-	120.379	25.3629	42.5039	5359	190	219
chr11:34398188-34398209:-	24.3902	13.8102	21.252	1085	103	109
chr11:34398272-34398293:-	13.7897	6.7723	5.02319	613	50	25
chr11:34398322-34398343:+	33.8229	7.96741	9.46678	1505	59	48
chr11:34398322-34398343:-	9.38776	4.11649	3.67079	417	30	18
chr11:34398338-34398359:-	2.06621	2.52301	0.965998	91	18	4
chr11:34398546-34398567:+	12.0828	0.53116	1.932	537	3	9
chr11:34398704-34398725:-	0.651304	0.13279	0.1932	28	0	0
chr11:34398754-34398775:+	8.10761	2.25743	14.49	360	16	74
chr11:34398761-34398782:+	29.8701	13.943	20.0928	1329	104	103
chr11:34398810-34398831:+	32.0486	5.57718	7.53478	1426	41	38
chr11:34398817-34398838:-	10.0615	3.85091	5.21639	447	28	26
chr11:34398818-34398839:-	39.6846	8.49857	10.2396	1766	63	52
chr11:34398819-34398840:-	32.2957	29.081	27.8207	1437	218	143
chr11:34398820-34398841:+	78.3586	222.025	51.9707	3488	1671	268
chr11:34398828-34398849:-	6.5355	0.796741	6.56879	290	5	33
chr11:34398833-34398854:-	28.8146	46.4765	31.4915	1282	349	162
chr11:34398846-34398867:-	3.43619	0.53116	1.3524	152	3	6
chr11:34398853-34398874:-	10.7577	2.6558	3.47759	478	19	17
chr11:34399231-34399252:+	10.8027	3.31975	4.25039	480	24	21
chr11:34399247-34399268:-	7.65843	4.11649	6.56879	340	30	33
chr11:34399252-34399273:+	8.06269	5.84277	7.92118	358	43	40
chr11:34399254-34399275:-	19.8535	16.7316	22.4111	883	125	115
chr11:34399260-34399281:+	22.0545	11.9511	22.7975	981	89	117
chr11:34399268-34399289:-	34.1373	54.7095	52.1639	1519	411	269
chr11:34399279-34399300:+	4.80617	0.39837	3.28439	213	2	16
chr11:34399336-34399357:+	2.11112	0.13279	0.965998	93	0	4
chr11:34399365-34399386:-	6.06386	0.13279	1.5456	269	0	7
chr11:34399397-34399418:+	4.31208	0.13279	0.1932	191	0	0
chr11:34399435-34399456:+	9.41022	69.0509	15.0696	418	519	77
chr11:34399589-34399610:-	17.2034	1.06232	8.69398	765	7	44
chr11:34399665-34399686:-	8.87121	8.76415	9.08038	394	65	46
chr11:34399683-34399704:-	43.2106	40.1026	96.9862	1923	301	501
chr11:34399698-34399719:-	18.259	15.9348	5.98919	812	119	30
chr11:34399703-34399724:-	6.31091	0.39837	3.47759	280	2	17
chr11:34399739-34399760:+	17.0687	1.59348	3.47759	759	11	17
chr11:34399748-34399769:-	29.5557	8.76415	13.524	1315	65	69
chr11:34399754-34399775:-	29.7129	25.7613	33.8099	1322	193	174
chr11:34399759-34399780:+	26.5912	58.6932	42.1175	1183	441	217
chr11:34399763-34399784:-	12.3299	2.25743	10.626	548	16	54
chr11:34399764-34399785:-	8.26482	0.13279	2.31839	367	0	11
chr11:34399790-34399811:-	8.714	0.13279	0.1932	387	0	0
chr11:34399907-34399928:+	15.7211	83.2594	8.88718	699	626	45
chr11:34399911-34399932:-	28.6798	12.7479	1.7388	1276	95	8
chr11:34399920-34399941:-	3.70569	0.53116	0.1932	164	3	0
chr11:34399941-34399962:-	10.331	21.2464	6.76198	459	159	34
chr11:34399990-34400011:+	34.0025	18.1922	11.9784	1513	136	61
chr11:34399991-34400012:+	11.7459	1.99185	1.3524	522	14	6
chr11:34399991-34400012:-	12.6443	0.53116	4.63679	562	3	23
chr11:34400037-34400058:-	7.25418	4.38207	1.932	322	32	9
chr11:34400040-34400061:-	36.3383	19.9185	15.8424	1617	149	81
chr11:34400043-34400064:-	8.84875	0.13279	0.1932	393	0	0
chr11:34400044-34400065:-	8.35466	2.78859	2.70479	371	20	13
chr11:34400054-34400075:-	1.81916	0.13279	0.1932	80	0	0
chr11:34400075-34400096:-	0.089835	0.13279	0.1932	3	0	0
chr11:34400081-34400102:+	30.0049	2.78859	5.98919	1335	20	30
chr11:34400082-34400103:-	4.02012	0.13279	2.31839	178	0	11
chr11:34400105-34400126:-	14.441	3.85091	7.53478	642	28	38
chr11:34400107-34400128:+	8.48941	0.26558	0.579599	377	1	2
chr11:34400109-34400130:+	27.6916	13.4118	22.4111	1232	100	115
chr11:34400119-34400140:+	14.3062	17.3955	14.49	636	130	74
chr11:34400147-34400168:-	31.6668	9.56089	43.4699	1409	71	224
chr11:34400155-34400176:+	17.4729	2.92138	11.3988	777	21	58
chr11:34400189-34400210:-	10.3086	11.6855	11.9784	458	87	61
chr11:34400195-34400216:+	39.0558	22.8399	17.9676	1738	171	92
chr11:34400201-34400222:-	17.675	18.989	28.5935	786	142	147
chr11:34400205-34400226:-	0.202129	0.13279	0.1932	8	0	0
chr11:34400206-34400227:+	14.5982	8.36578	9.46678	649	62	48
chr11:34400209-34400230:+	33.8903	17.2627	24.5363	1508	129	126
chr11:34400211-34400232:-	18.8654	5.17881	13.524	839	38	69
chr11:34400221-34400242:+	4.53667	1.19511	3.86399	201	8	19
chr11:34400231-34400252:+	6.49058	1.46069	1.932	288	10	9
chr11:34400237-34400258:-	17.9895	7.03788	17.388	800	52	89
chr11:34400259-34400280:-	10.1963	13.1462	17.1948	453	98	88
chr11:34400260-34400281:-	3.54848	0.39837	2.70479	157	2	13
chr11:34401969-34401990:+	6.44566	3.05417	3.28439	286	22	16
chr11:34401978-34401999:+	11.8807	2.92138	6.56879	528	21	33
chr11:34401992-34402013:+	14.5084	2.52301	1.1592	645	18	5
chr11:34401992-34402013:-	6.4232	4.38207	4.63679	285	32	23
chr11:34401993-34402014:-	17.3831	3.71812	4.44359	773	27	22
chr11:34402007-34402028:+	9.20809	5.04602	10.2396	409	37	52
chr11:34402008-34402029:+	2.96456	1.3279	2.70479	131	9	13
chr11:34402057-34402078:-	22.2791	14.7397	36.1283	991	110	186
chr11:34402066-34402087:-	25.0415	25.8941	30.5255	1114	194	157
chr11:34402079-34402100:+	11.2968	7.17067	13.1376	502	53	67
chr11:34402101-34402122:+	3.27898	0.796741	1.932	145	5	9
chr11:34402102-34402123:+	44.9624	20.5825	120.363	2001	154	622
chr11:34402119-34402140:-	40.9423	2436.3	116.113	1822	18346	600
chr11:34402201-34402222:-	26.2767	35.8533	41.3447	1169	269	213
chr11:34402259-34402280:-	5.83928	1.06232	1.5456	259	7	7
chr11:34402260-34402281:-	4.40192	0.796741	0.579599	195	5	2
chr11:34402286-34402307:+	20.8193	13.5446	8.30758	926	101	42
chr11:34402291-34402312:+	2.53784	0.13279	0.386399	112	0	1
chr11:34402431-34402452:+	8.714	0.929531	2.1252	387	6	10
chr11:34402453-34402474:+	31.6444	22.4415	6.95518	1408	168	35
chr11:34402916-34402937:+	12.1053	37.4468	22.7975	538	281	117
chr11:34402990-34403011:+	21.4256	23.3711	7.92118	953	175	40
chr11:34402991-34403012:+	15.0923	1.99185	6.95518	671	14	35
chr11:34403005-34403026:+	18.9776	16.5988	23.3771	844	124	120
chr11:34403006-34403027:+	5.54731	3.71812	12.1716	246	27	62
chr11:34403007-34403028:+	4.89601	4.11649	10.626	217	30	54
chr11:34403030-34403051:+	9.38776	8.49857	18.5472	417	63	95
chr11:34403055-34403076:+	2.89718	0.13279	1.3524	128	0	6
chr11:34403062-34403083:-	8.13007	10.4904	37.8671	361	78	195
chr11:34403063-34403084:+	4.17733	0.26558	0.1932	185	1	0
chr11:34403064-34403085:+	7.86056	0.26558	0.1932	349	1	0
chr11:34403566-34403587:+	25.8276	11.4199	23.7635	1149	85	122
chr11:34403637-34403658:-	10.2187	0.13279	1.5456	454	0	7
chr11:34403662-34403683:-	7.77073	2.6558	6.76198	345	19	34
chr11:34403663-34403684:-	25.0415	6.50672	20.0928	1114	48	103
chr11:34403664-34403685:-	12.532	4.51486	12.9444	557	33	66
chr11:34403705-34403726:+	10.0615	2.12464	8.30758	447	15	42
chr11:34403713-34403734:+	8.10761	10.756	21.252	360	80	109
chr11:34403761-34403782:-	9.90431	5.57718	9.65998	440	41	49
chr11:34403792-34403813:+	20.5722	7.96741	22.6043	915	59	116
chr11:34403876-34403897:-	11.1395	6.63951	32.8439	495	49	169
chr11:34403906-34403927:-	17.0462	11.8183	6.76198	758	88	34
chr11:34404386-34404407:+	14.7779	4.38207	10.4328	657	32	53
chr11:34404456-34404477:+	7.41139	0.39837	1.7388	329	2	8
chr11:34404536-34404557:-	7.9504	2.12464	0.1932	353	15	0
chr11:34404540-34404561:+	22.6609	91.8908	28.7867	1008	691	148
chr11:34404549-34404570:+	10.0391	5.97556	7.72798	446	44	39
chr11:34404561-34404582:+	18.2814	13.943	9.85318	813	104	50
chr11:34404562-34404583:+	30.5888	44.2191	23.9567	1361	332	123
chr11:34404577-34404598:-	29.2862	25.2301	28.9799	1303	189	149
chr11:34404582-34404603:+	3.79553	11.9511	6.95518	168	89	35
chr11:34404623-34404644:-	11.1171	0.53116	0.579599	494	3	2
chr11:34404626-34404647:-	21.0214	40.3682	50.4251	935	303	260
chr11:34404636-34404657:+	7.14188	8.76415	11.3988	317	65	58
chr11:34404637-34404658:+	9.20809	1.85906	10.626	409	13	54
chr11:34404641-34404662:+	6.60287	4.78044	1.932	293	35	9
chr11:34404655-34404676:+	19.7188	9.16252	22.6043	877	68	116
chr11:34404673-34404694:-	10.9823	3.31975	19.5132	488	24	100
chr11:34404747-34404768:-	8.26482	2.6558	1.5456	367	19	7
chr11:34404766-34404787:-	9.94923	0.13279	0.1932	442	0	0
chr11:34404834-34404855:+	3.14423	0.13279	0.386399	139	0	1
chr11:34404835-34404856:+	32.9245	4.64765	9.27358	1465	34	47
chr11:34404906-34404927:+	4.22225	0.39837	0.579599	187	2	2
chr11:34404909-34404930:-	20.5273	18.8562	28.0139	913	141	144
chr11:34404951-34404972:+	11.454	5.44439	14.8764	509	40	76
chr11:34405045-34405066:-	0.583928	0.13279	0.1932	25	0	0
chr11:34405046-34405067:-	34.7661	108.622	46.1747	1547	817	238
chr11:34405096-34405117:+	1.61703	0.53116	3.47759	71	3	17
chr11:34405141-34405162:+	7.45631	1.3279	0.772798	331	9	3
chr11:34405186-34405207:-	7.45631	2.12464	9.27358	331	15	47
chr11:34405220-34405241:+	11.4315	10.6232	22.6043	508	79	116
chr11:34405234-34405255:+	18.3263	27.3548	11.592	815	205	59
chr11:34405265-34405286:-	4.96338	0.53116	4.44359	220	3	22
chr11:34405304-34405325:-	8.42203	0.13279	0.965998	374	0	4
chr11:34406013-34406034:+	12.9587	7.43625	5.98919	576	55	30
chr11:34406016-34406037:-	26.6585	23.9022	34.9691	1186	179	180
chr11:34406031-34406052:-	7.99532	7.70183	3.86399	355	57	19
chr11:34406049-34406070:-	17.4504	9.69368	8.88718	776	72	45
chr11:34406116-34406137:-	9.94923	4.91323	13.9104	442	36	71
chr11:34406129-34406150:-	1.5272	7.56904	0.772798	67	56	3
chr11:34406159-34406180:+	28.6349	11.5527	16.8084	1274	86	86
chr11:34406177-34406198:-	0.134753	0.13279	0.1932	5	0	0
chr11:34406190-34406211:+	7.90548	0.13279	1.5456	351	0	7
chr11:34406202-34406223:+	21.5155	12.4823	14.49	957	93	74
chr11:34406457-34406478:-	25.85	9.4281	12.7512	1150	70	65
chr11:34406458-34406479:-	0.35934	0.13279	0.1932	15	0	0
chr11:34406491-34406512:+	7.1868	8.89694	1.3524	319	66	6
chr11:34406502-34406523:-	0.35934	0.13279	0.1932	15	0	0
chr11:34406573-34406594:+	6.805	15.4037	7.92118	302	115	40
chr11:34406625-34406646:-	9.23055	7.17067	5.02319	410	53	25
chr11:34406659-34406680:+	25.4233	22.3087	26.6615	1131	167	137
chr11:34406671-34406692:+	21.8074	105.967	90.997	970	797	470
chr11:34406727-34406748:+	7.63598	10.092	8.88718	339	75	45
chr11:34406728-34406749:+	7.63598	5.17881	9.85318	339	38	50
chr11:34406737-34406758:+	2.69505	5.44439	7.72798	119	40	39
chr11:34406847-34406868:+	7.88302	3.45254	14.8764	350	25	76
chr11:34406874-34406895:+	39.6172	12.2167	20.4792	1763	91	105
chr11:34406875-34406896:+	26.8157	10.092	19.7064	1193	75	101
chr11:34406880-34406901:-	25.6254	17.7939	8.88718	1140	133	45
chr11:34406900-34406921:+	13.2507	3.9837	11.9784	589	29	61
chr11:34406916-34406937:+	21.9197	11.8183	7.34158	975	88	37
chr11:34406919-34406940:+	8.91612	1.06232	1.5456	396	7	7
chr11:34406949-34406970:+	10.0615	14.0758	7.53478	447	105	38
chr11:34406950-34406971:+	19.0899	45.2814	28.5935	849	340	147
chr11:34406960-34406981:-	23.2673	16.8643	31.6847	1035	126	163
chr11:34406984-34407005:+	4.78371	1.19511	5.21639	212	8	26
chr11:34407000-34407021:-	9.70218	9.02973	14.8764	431	67	76
chr11:34407025-34407046:-	9.83693	9.16252	47.5271	437	68	245
chr11:34407026-34407047:-	28.3879	13.0134	38.2535	1263	97	197
chr11:34407027-34407048:+	10.5556	18.325	18.354	469	137	94
chr11:34407036-34407057:-	2.71751	0.13279	0.386399	120	0	1
chr11:34407039-34407060:+	23.8063	1.19511	16.2288	1059	8	83
chr11:34407043-34407064:+	6.35583	4.38207	7.53478	282	32	38
chr11:34407139-34407160:+	13.8346	5.57718	9.46678	615	41	48
chr11:34407153-34407174:+	11.0722	9.56089	10.626	492	71	54
chr11:34407192-34407213:+	16.7542	2.78859	5.40959	745	20	27
chr11:34407240-34407261:-	12.3299	5.57718	10.626	548	41	54
chr11:34407272-34407293:-	15.4067	4.38207	6.56879	685	32	33
chr11:34407273-34407294:-	17.2034	0.26558	1.7388	765	1	8
chr11:34407361-34407382:-	3.09931	1.85906	0.772798	137	13	3
chr11:34407366-34407387:-	13.5426	2.78859	15.6492	602	20	80
chr11:34407370-34407391:+	17.136	3.58533	7.14838	762	26	36
chr11:34407411-34407432:-	9.61235	6.63951	7.72798	427	49	39
chr11:34407412-34407433:-	4.6265	1.72627	0.579599	205	12	2
chr11:34407438-34407459:+	36.5628	21.7776	9.08038	1627	163	46
chr11:34407444-34407465:-	14.0816	1.59348	5.21639	626	11	26
chr11:34407445-34407466:-	41.7733	28.1515	16.0356	1859	211	82
chr11:34407477-34407498:+	44.4683	19.5201	18.354	1979	146	94
chr11:34407488-34407509:+	8.19744	0.13279	0.579599	364	0	2
chr11:34407525-34407546:+	16.9114	10.756	31.2983	752	80	161
chr11:34407576-34407597:-	16.8665	0.26558	3.67079	750	1	18
chr11:34407577-34407598:+	22.1892	9.02973	32.0711	987	67	165
chr11:34407577-34407598:-	27.8489	1.46069	5.98919	1239	10	30
chr11:34407587-34407608:-	21.6502	14.7397	38.2535	963	110	197
chr11:34407604-34407625:+	40.0664	55.6391	40.5719	1783	418	209
chr11:34407605-34407626:+	37.4837	15.4037	25.6955	1668	115	132
chr11:34407605-34407626:-	5.90665	6.24114	7.14838	262	46	36
chr11:34407619-34407640:-	15.5864	21.3792	24.7295	693	160	127
chr11:34407620-34407641:-	4.55913	22.8399	17.9676	202	171	92
chr11:34407625-34407646:+	14.4859	8.76415	5.98919	644	65	30
chr11:34407629-34407650:+	26.8831	23.2383	41.9243	1196	174	216
chr11:34407630-34407651:+	41.122	39.7042	110.51	1830	298	571
chr11:34407631-34407652:+	52.3513	42.2273	140.263	2330	317	725
chr11:34407638-34407659:-	23.0651	13.4118	22.7975	1026	100	117
chr11:34407649-34407670:+	9.16317	53.6472	32.4575	407	403	167
chr11:34407667-34407688:-	15.0249	35.1894	12.558	668	264	64
chr11:34407673-34407694:-	0.628845	0.13279	1.1592	27	0	5
chr11:34407676-34407697:-	14.5308	20.0513	28.2071	646	150	145
chr11:34407684-34407705:-	8.53433	4.38207	10.2396	379	32	52
chr11:34407687-34407708:+	22.032	24.5662	33.4235	980	184	172
chr11:34407817-34407838:+	10.2861	0.796741	3.09119	457	5	15
chr11:34407854-34407875:+	14.7779	4.91323	8.88718	657	36	45
chr11:34407865-34407886:-	23.9186	7.03788	11.7852	1064	52	60
chr11:34407904-34407925:-	17.72	0.53116	10.8192	788	3	55
chr11:34407905-34407926:-	12.0154	0.53116	0.772798	534	3	3
chr11:34407935-34407956:+	13.4303	16.3332	10.4328	597	122	53
chr11:34407939-34407960:+	3.48111	1.3279	3.09119	154	9	15
chr11:34407940-34407961:-	66.1635	148.194	155.912	2945	1115	806
chr11:34408062-34408083:-	14.688	0.53116	0.1932	653	3	0
chr11:34408066-34408087:-	10.6904	3.71812	10.2396	475	27	52
chr11:34408070-34408091:+	43.57	74.628	58.9259	1939	561	304
chr11:34408072-34408093:+	34.0699	21.1136	47.1407	1516	158	243
chr11:34408126-34408147:-	2.51538	5.04602	2.51159	111	37	12
chr11:34408472-34408493:+	6.73763	1.99185	0.965998	299	14	4
chr11:34408484-34408505:-	2.15604	0.13279	0.1932	95	0	0
chr11:34408623-34408644:+	8.78137	5.04602	3.67079	390	37	18
chr11:34408679-34408700:+	35.2378	9.95926	18.5472	1568	74	95
chr11:34408711-34408732:+	1.43736	0.13279	0.1932	63	0	0
chr11:34408718-34408739:+	29.8252	9.95926	10.4328	1327	74	53
chr11:34408731-34408752:+	20.4599	9.02973	10.0464	910	67	51
chr11:34408737-34408758:+	7.43385	2.12464	7.53478	330	15	38
chr11:34408741-34408762:+	12.7341	1.85906	3.67079	566	13	18
chr11:34408783-34408804:+	18.3263	16.2004	12.3648	815	121	63
chr11:34408788-34408809:+	5.72698	3.18696	3.67079	254	23	18
chr11:34408806-34408827:+	0.224588	0.13279	0.579599	9	0	2
chr11:34408813-34408834:+	30.6113	19.5201	22.218	1362	146	114
chr11:34408815-34408836:+	19.876	3.05417	2.1252	884	22	10
chr11:34408834-34408855:+	19.045	23.5039	22.6043	847	176	116
chr11:34408850-34408871:-	27.1975	15.6692	30.1391	1210	117	155
chr11:34408855-34408876:+	16.3724	69.4492	28.7867	728	522	148
chr11:34408868-34408889:-	22.5261	14.4741	12.558	1002	108	64
chr11:34408941-34408962:+	9.67972	15.802	4.82999	430	118	24
chr11:34408954-34408975:+	10.1289	2.52301	4.44359	450	18	22
chr11:34408967-34408988:+	8.96104	3.71812	4.63679	398	27	23
chr11:34409071-34409092:-	2.65013	1.46069	1.1592	117	10	5
chr11:34409092-34409113:+	19.4942	23.6366	26.0819	867	177	134
chr11:34409092-34409113:-	6.93975	5.3116	5.79599	308	39	29
chr11:34409144-34409165:-	5.50239	4.51486	8.11438	244	33	41
chr11:34409165-34409186:+	3.48111	0.13279	0.386399	154	0	1
chr11:34409203-34409224:-	15.0923	4.78044	4.44359	671	35	22
chr11:34409219-34409240:+	8.15253	8.89694	11.0124	362	66	56
chr11:34409486-34409507:-	15.9682	3.18696	2.31839	710	23	11
chr11:34409659-34409680:+	19.1349	14.2085	21.4452	851	106	110
chr11:34409699-34409720:+	10.9823	2.92138	8.30758	488	21	42
chr11:34409714-34409735:+	15.7436	23.3711	5.60279	700	175	28
chr11:34409715-34409736:+	3.52602	2.39022	2.31839	156	17	11
chr11:34409763-34409784:+	89.3409	25.2301	46.7543	3977	189	241
chr11:34409764-34409785:+	42.6941	19.9185	24.7295	1900	149	127
chr11:34409765-34409786:+	11.3866	2.12464	1.932	506	15	9
chr11:34409774-34409795:-	7.00713	5.57718	3.67079	311	41	18
chr11:34409775-34409796:-	40.9872	68.7853	85.5874	1824	517	442
chr11:34409807-34409828:-	6.0414	2.52301	5.60279	268	18	28
chr11:34409810-34409831:-	28.5226	16.8643	17.0016	1269	126	87
chr11:34409811-34409832:-	33.9576	68.3869	14.8764	1511	514	76
chr11:34409854-34409875:-	8.15253	1.99185	4.44359	362	14	22
chr11:34409879-34409900:-	1.1454	0.13279	0.1932	50	0	0
chr11:34409885-34409906:-	13.1608	19.5201	25.5023	585	146	131
chr11:34409889-34409910:+	49.544	15.6692	17.7744	2205	117	91
chr11:34409890-34409911:+	31.8914	6.37393	12.1716	1419	47	62
chr11:34410115-34410136:-	22.1443	5.3116	18.5472	985	39	95
chr11:34410116-34410137:-	1.28015	0.13279	0.1932	56	0	0
chr11:34410150-34410171:-	19.9658	33.0647	21.8316	888	248	112
chr11:34410155-34410176:+	48.6232	62.9425	180.448	2164	473	933
chr11:34410181-34410202:-	2.31325	1.19511	4.44359	102	8	22
chr11:34410207-34410228:-	20.7294	3.71812	14.49	922	27	74
chr11:34410213-34410234:+	9.02842	0.39837	1.5456	401	2	7
chr11:34410233-34410254:+	1.81916	2.52301	1.5456	80	18	7
chr11:34410737-34410758:+	30.6787	22.8399	43.4699	1365	171	224
chr11:34410837-34410858:-	11.8358	7.30346	9.46678	526	54	48
chr11:34410964-34410985:+	17.6526	2.78859	1.932	785	20	9
chr11:34410965-34410986:+	28.4552	44.6175	40.3787	1266	335	208
chr11:34411014-34411035:+	7.36647	0.39837	1.7388	327	2	8
chr11:34411015-34411036:+	2.69505	0.13279	0.1932	119	0	0
chr11:34411025-34411046:-	13.6774	7.30346	26.6615	608	54	137
chr11:34411032-34411053:-	3.61586	0.13279	0.1932	160	0	0
chr11:34411084-34411105:-	14.3961	7.56904	7.92118	640	56	40
chr11:34411095-34411116:+	7.68089	93.4842	5.60279	341	703	28
chr11:34411126-34411147:+	31.0605	24.9645	25.1159	1382	187	129
chr11:34411162-34411183:-	5.7719	0.53116	1.3524	256	3	6
chr11:34411173-34411194:-	21.246	8.89694	25.5023	945	66	131
chr11:34411187-34411208:-	3.43619	37.0484	2.51159	152	278	12
chr11:34411299-34411320:+	20.2578	17.6611	20.4792	901	132	105
chr11:34411300-34411321:+	8.10761	1.3279	11.2056	360	9	57
chr11:34411301-34411322:+	2.47046	0.929531	0.579599	109	6	2
chr11:34411304-34411325:-	2.9421	0.929531	1.1592	130	6	5
chr11:34411592-34411613:+	19.3819	27.7531	11.0124	862	208	56
chr11:34411605-34411626:-	4.78371	1.46069	1.5456	212	10	7
chr11:34411606-34411627:-	7.99532	3.58533	3.47759	355	26	17
chr11:34411637-34411658:-	12.4421	15.2709	10.626	553	114	54
chr11:34411649-34411670:-	14.6431	5.84277	7.34158	651	43	37
chr11:34411654-34411675:-	29.5782	49.9291	49.8455	1316	375	257
chr11:34411707-34411728:+	13.5651	46.4765	31.8779	603	349	164
chr11:34411781-34411802:+	21.6278	41.4305	26.8547	962	311	138
chr11:34411792-34411813:+	10.4209	0.13279	0.579599	463	0	2
chr11:34411794-34411815:-	31.0829	5.84277	12.1716	1383	43	62
chr11:34411820-34411841:+	2.9421	0.13279	0.386399	130	0	1
chr11:34411826-34411847:-	30.7236	45.1486	62.0171	1367	339	320
chr11:34411842-34411863:+	13.3405	8.23299	6.95518	593	61	35
chr11:34411848-34411869:-	30.9257	9.29531	9.65998	1376	69	49
chr11:34411883-34411904:-	14.7779	2.52301	10.0464	657	18	51
chr11:34411918-34411939:+	9.56743	0.13279	0.579599	425	0	2
chr11:34411919-34411940:+	22.9079	31.7368	38.6399	1019	238	199
chr11:34411932-34411953:+	22.5935	72.5034	43.0835	1005	545	222
chr11:34411949-34411970:+	27.22	21.1136	17.388	1211	158	89
chr11:34411999-34412020:+	8.08515	0.796741	2.1252	359	5	10
chr11:34412062-34412083:+	61.8514	12.6151	32.4575	2753	94	167
chr11:34412066-34412087:-	24.9966	55.3735	26.8547	1112	416	138
chr11:34412080-34412101:-	15.811	3.45254	17.9676	703	25	92
chr11:34412087-34412108:+	50.5322	19.1218	25.8887	2249	143	133
chr11:34412091-34412112:+	25.3559	3.58533	5.21639	1128	26	26
chr11:34412123-34412144:+	38.7638	8.49857	11.3988	1725	63	58
chr11:34412123-34412144:-	7.63598	4.78044	5.98919	339	35	30
chr11:34412126-34412147:-	1.4149	0.13279	0.1932	62	0	0
chr11:34412127-34412148:-	57.4719	10.3576	17.1948	2558	77	88
chr11:34412187-34412208:+	17.1809	1.85906	11.2056	764	13	57
chr11:34412208-34412229:+	15.4965	3.31975	0.1932	689	24	0
chr11:34412223-34412244:-	5.23289	0.13279	0.1932	232	0	0
chr11:34412231-34412252:-	27.8039	86.048	101.43	1237	647	524
chr11:34412249-34412270:-	12.6443	9.16252	7.53478	562	68	38
chr11:34412251-34412272:-	14.9126	6.7723	13.7172	663	50	70
chr11:34412268-34412289:+	18.1916	19.3874	9.85318	809	145	50
chr11:34412276-34412297:+	12.1053	10.8888	41.7311	538	81	215
chr11:34412329-34412350:+	31.6668	5.04602	14.1036	1409	37	72
chr11:34412330-34412351:+	19.4942	6.90509	9.08038	867	51	46
chr11:34412351-34412372:+	0.494093	0.13279	0.1932	21	0	0
chr11:34412362-34412383:-	18.9776	19.1218	34.3895	844	143	177
chr11:34412363-34412384:+	93.9899	80.4708	40.5719	4184	605	209
chr11:34412363-34412384:-	50.6894	20.5825	51.3911	2256	154	265
chr11:34412364-34412385:+	3.3239	0.13279	0.1932	147	0	0
chr11:34412369-34412390:-	36.8099	8.76415	42.5039	1638	65	219
chr11:34412374-34412395:+	2.9421	5.84277	6.95518	130	43	35
chr11:34412745-34412766:+	0.943268	0.663951	2.31839	41	4	11
chr11:34412789-34412810:-	29.6905	28.0187	37.8671	1321	210	195
chr11:34412790-34412811:-	5.74944	0.929531	2.89799	255	6	14
chr11:34412806-34412827:+	19.5167	16.7316	21.8316	868	125	112
chr11:34412807-34412828:+	52.8679	80.6036	76.507	2353	606	395
chr11:34412865-34412886:-	12.8015	2.78859	19.32	569	20	99
chr11:34412892-34412913:-	6.37829	13.943	18.9336	283	104	97
chr11:34412893-34412914:+	11.3192	10.3576	9.65998	503	77	49
chr11:34412893-34412914:-	18.0793	23.9022	29.3663	804	179	151
chr11:34412894-34412915:-	32.8572	3.9837	4.44359	1462	29	22
chr11:34412897-34412918:-	34.6539	34.2598	43.2767	1542	257	223
chr11:34412954-34412975:+	2.02129	0.13279	2.51159	89	0	12
chr11:34413014-34413035:+	13.6549	10.6232	11.0124	607	79	56
chr11:34413079-34413100:-	12.3748	2.6558	5.21639	550	19	26
chr11:34413095-34413116:-	0.0224588	7.70183	4.44359	0	57	22
chr11:34413096-34413117:+	11.0048	5.44439	5.79599	489	40	29
chr11:34413101-34413122:-	6.08632	2.78859	9.85318	270	20	50
chr11:34413102-34413123:-	4.85109	0.13279	0.1932	215	0	0
chr11:34413113-34413134:-	15.9233	2.12464	8.30758	708	15	42
chr11:34413119-34413140:+	23.1774	24.8318	27.6275	1031	186	142
chr11:34413123-34413144:+	3.63832	0.13279	2.1252	161	0	10
chr11:34413126-34413147:+	3.2116	6.50672	9.08038	142	48	46
chr11:34413128-34413149:-	7.1868	2.25743	1.5456	319	16	7
chr11:34413135-34413156:-	23.8512	4.51486	9.08038	1061	33	46
chr11:34413163-34413184:-	26.5687	9.95926	10.626	1182	74	54
chr11:34413164-34413185:-	8.66908	6.7723	11.2056	385	50	57
chr11:34413269-34413290:+	53.0251	18.5906	42.6971	2360	139	220
chr11:34413304-34413325:+	1.30261	4.11649	3.09119	57	30	15
chr11:34413363-34413384:+	14.4859	42.7584	33.8099	644	321	174
chr11:34413374-34413395:+	16.5746	12.2167	8.50078	737	91	43
chr11:34413422-34413443:+	0.561469	0.13279	0.1932	24	0	0
chr11:34413503-34413524:+	17.5852	6.63951	6.56879	782	49	33
chr11:34413611-34413632:-	0.696221	0.13279	0.1932	30	0	0
chr11:34413632-34413653:+	22.3914	4.24928	12.558	996	31	64
chr11:34413634-34413655:-	8.62416	14.0758	3.47759	383	105	17
chr11:34413918-34413939:-	35.395	30.1434	65.4947	1575	226	338
chr11:34413919-34413940:-	14.2164	2.78859	0.772798	632	20	3
chr11:34413936-34413957:-	5.41256	19.3874	22.6043	240	145	116
chr11:34413940-34413961:-	13.7448	21.512	3.67079	611	161	18
chr11:34413972-34413993:-	16.1703	8.89694	19.5132	719	66	100
chr11:34413994-34414015:-	15.5415	5.3116	6.18239	691	39	31
chr11:34414019-34414040:+	4.7388	0.13279	0.772798	210	0	3
chr11:34414074-34414095:-	0.920809	0.39837	0.579599	40	2	2
chr11:34414145-34414166:+	6.26599	0.663951	0.965998	278	4	4
chr11:34414161-34414182:-	11.2069	0.929531	4.25039	498	6	21
chr11:34414628-34414649:-	4.94093	1.3279	1.1592	219	9	5
chr11:34414733-34414754:+	23.7389	29.081	45.4019	1056	218	234
chr11:34414747-34414768:-	18.5734	7.96741	30.3323	826	59	156
chr11:34414765-34414786:+	15.9008	11.5527	15.2628	707	86	78
chr11:34414774-34414795:-	11.8358	1.85906	5.98919	526	13	30
chr11:34414785-34414806:+	14.6206	11.4199	16.0356	650	85	82
chr11:34414789-34414810:-	4.6265	1.19511	0.386399	205	8	1
chr11:34414796-34414817:+	20.5947	65.7311	39.0263	916	494	201
chr11:34414805-34414826:+	15.4516	3.18696	6.95518	687	23	35
chr11:34414806-34414827:+	1.36998	0.13279	0.772798	60	0	3
chr11:34414823-34414844:+	7.00713	10.6232	7.14838	311	79	36
chr11:34414831-34414852:-	15.0923	16.5988	21.8316	671	124	112
chr11:34414836-34414857:-	9.90431	1.19511	0.772798	440	8	3
chr11:34414860-34414881:+	11.7459	5.84277	1.5456	522	43	7
chr11:34414861-34414882:+	19.8311	5.84277	9.85318	882	43	50
chr11:34414863-34414884:-	10.6904	1.46069	1.1592	475	10	5
chr11:34414925-34414946:-	3.23406	0.13279	0.579599	143	0	2
chr11:34414944-34414965:+	16.5296	10.8888	17.1948	735	81	88
chr11:34414945-34414966:+	51.5204	30.0106	30.3323	2293	225	156
chr11:34414953-34414974:-	6.44566	24.1678	6.95518	286	181	35
chr11:34414985-34415006:+	32.4304	56.0374	43.4699	1443	421	224
chr11:34414985-34415006:-	29.9375	31.8696	18.1608	1332	239	93
chr11:34415084-34415105:-	40.0215	10.2248	8.11438	1781	76	41
chr11:34415085-34415106:-	2.04375	0.796741	0.386399	90	5	1
chr11:34415114-34415135:-	41.8182	33.4631	27.6275	1861	251	142
chr11:34415136-34415157:+	10.6904	6.90509	16.422	475	51	84
chr11:34415167-34415188:+	4.33454	6.37393	6.76198	192	47	34
chr11:34415171-34415192:+	12.8015	14.8725	15.6492	569	111	80
chr11:34415225-34415246:-	11.0722	2.25743	7.53478	492	16	38
chr11:34415319-34415340:-	8.9835	8.23299	22.0248	399	61	113
chr11:34415331-34415352:+	3.23406	2.52301	1.3524	143	18	6
chr11:34415373-34415394:+	17.967	13.4118	15.2628	799	100	78
chr11:34415377-34415398:-	6.93975	5.44439	15.8424	308	40	81
chr11:34415399-34415420:+	8.26482	12.6151	13.3308	367	94	68
chr11:34415402-34415423:-	25.3784	3.85091	11.0124	1129	28	56
chr11:34415411-34415432:+	0.516551	0.39837	1.7388	22	2	8
chr11:34415414-34415435:+	20.2578	15.802	22.9907	901	118	118
chr11:34415442-34415463:-	17.2259	25.6285	64.3355	766	192	332
chr11:34415456-34415477:+	13.3405	2.25743	4.25039	593	16	21
chr11:34415457-34415478:+	29.4659	15.0053	13.3308	1311	112	68
chr11:34415463-34415484:+	33.239	27.4876	38.0603	1479	206	196
chr11:34415464-34415485:+	20.0781	7.30346	9.85318	893	54	50
chr11:34415464-34415485:-	8.51187	7.56904	22.6043	378	56	116
chr11:34415465-34415486:+	5.25535	1.59348	6.95518	233	11	35
chr11:34415480-34415501:+	10.7128	11.8183	14.6832	476	88	75
chr11:34415481-34415502:+	36.0238	11.4199	37.4807	1603	85	193
chr11:34415534-34415555:+	0.786056	0.13279	0.1932	34	0	0
chr11:34415561-34415582:+	2.38063	0.13279	0.772798	105	0	3
chr11:34415652-34415673:-	29.6231	404.877	139.49	1318	3048	721
chr11:34415687-34415708:-	38.4045	44.2191	23.5703	1709	332	121
chr11:34415768-34415789:+	10.6679	2.52301	9.46678	474	18	48
chr11:34415770-34415791:-	2.35817	1.06232	0.965998	104	7	4
chr11:34415774-34415795:-	11.1171	10.092	13.3308	494	75	68
chr11:34415775-34415796:-	25.0864	10.2248	9.27358	1116	76	47
chr11:34415800-34415821:-	7.79319	11.0216	6.37559	346	82	32
chr11:34415803-34415824:+	17.3831	1.46069	8.69398	773	10	44
chr11:34415804-34415825:+	4.60404	0.13279	1.1592	204	0	5
chr11:34415817-34415838:-	21.8748	19.5201	22.7975	973	146	117
chr11:34415818-34415839:+	26.7933	37.978	40.1855	1192	285	207
chr11:34415826-34415847:+	24.6148	31.8696	29.7527	1095	239	153
chr11:34415879-34415900:-	17.7873	7.30346	3.09119	791	54	15
chr11:34415919-34415940:-	1.25769	0.13279	0.772798	55	0	3
chr11:34415957-34415978:-	12.6218	19.6529	24.5363	561	147	126
chr11:34415965-34415986:+	27.0179	20.7153	30.9119	1202	155	159
chr11:34415968-34415989:+	16.9788	10.4904	13.7172	755	78	70
chr11:34415969-34415990:+	24.8618	27.3548	22.9907	1106	205	118
chr11:34416003-34416024:-	9.83693	2.6558	1.3524	437	19	6
chr11:34416011-34416032:-	12.5994	1.99185	5.98919	560	14	30
chr11:34416041-34416062:-	1.61703	0.663951	2.70479	71	4	13
chr11:34416058-34416079:-	19.4717	13.0134	8.11438	866	97	41
chr11:34416193-34416214:+	6.10878	0.13279	0.1932	271	0	0
chr11:34416753-34416774:+	35.2827	36.9157	55.2551	1570	277	285
chr11:34416758-34416779:+	6.55796	5.44439	6.18239	291	40	31
chr11:34416800-34416821:+	2.51538	0.13279	0.386399	111	0	1
chr11:34416828-34416849:+	32.7224	23.1055	45.4019	1456	173	234
chr11:34416837-34416858:-	28.298	21.2464	20.286	1259	159	104
chr11:34416844-34416865:+	21.7625	8.76415	26.8547	968	65	138
chr11:34416975-34416996:-	9.45513	0.53116	0.386399	420	3	1
chr11:34416978-34416999:+	16.7542	133.321	32.0711	745	1003	165
chr11:34417011-34417032:-	2.60522	0.929531	0.965998	115	6	4
chr11:34417012-34417033:+	4.6265	1.3279	5.02319	205	9	25
chr11:34417013-34417034:+	12.9587	3.45254	5.21639	576	25	26
chr11:34417019-34417040:-	12.0603	9.4281	17.9676	536	70	92
chr11:34417059-34417080:-	14.98	18.1922	41.7311	666	136	215
chr11:34417084-34417105:+	12.8913	65.0672	25.1159	573	489	129
chr11:34417095-34417116:+	11.3641	10.8888	8.88718	505	81	45
chr11:34417097-34417118:+	46.5794	31.4713	28.9799	2073	236	149
chr11:34417099-34417120:-	21.4256	17.5283	27.6275	953	131	142
chr11:34417100-34417121:+	1.97637	3.18696	5.60279	87	23	28
chr11:34417101-34417122:+	14.0816	7.30346	10.4328	626	54	53
chr11:34417110-34417131:+	4.02012	4.91323	2.70479	178	36	13
chr11:34417196-34417217:-	22.4138	9.56089	7.92118	997	71	40
chr11:34417206-34417227:-	23.3571	37.314	18.9336	1039	280	97
chr11:34417322-34417343:+	6.67025	5.97556	3.86399	296	44	19
chr11:34417324-34417345:+	13.3405	7.03788	64.7219	593	52	334
chr11:34417369-34417390:+	39.999	11.4199	25.5023	1780	85	131
chr11:34417370-34417391:+	17.7424	1.72627	6.95518	789	12	35
chr11:34417372-34417393:+	8.78137	12.8806	11.592	390	96	59
chr11:34417384-34417405:+	0.853433	0.13279	0.1932	37	0	0
chr11:34417384-34417405:-	40.6279	50.8586	36.5147	1808	382	188
chr11:34417393-34417414:+	3.23406	1.46069	1.932	143	10	9
chr11:34417407-34417428:-	62.0984	35.5878	58.5395	2764	267	302
chr11:34417468-34417489:-	3.25652	0.13279	0.772798	144	0	3
chr11:34417469-34417490:-	37.843	3.58533	2.51159	1684	26	12
chr11:34417554-34417575:-	5.05322	2.6558	5.79599	224	19	29
chr11:34417593-34417614:+	11.4989	3.85091	5.79599	511	28	29
chr11:34417594-34417615:-	39.8418	39.4387	82.6894	1773	296	427
chr11:34417721-34417742:+	20.5722	6.37393	9.46678	915	47	48
chr11:34417722-34417743:+	26.2318	5.84277	25.3091	1167	43	130
chr11:34417726-34417747:+	13.0485	18.1922	29.7527	580	136	153
chr11:34417733-34417754:-	6.9173	20.3169	17.7744	307	152	91
chr11:34417764-34417785:+	7.11942	2.6558	4.25039	316	19	21
chr11:34417773-34417794:+	2.31325	2.12464	6.18239	102	15	31
chr11:34417778-34417799:+	11.0272	26.2924	5.98919	490	197	30
chr11:34417782-34417803:-	18.0568	238.491	30.9119	803	1795	159
chr11:34417835-34417856:+	22.9753	7.96741	15.0696	1022	59	77
chr11:34417836-34417857:+	23.5817	7.70183	13.7172	1049	57	70
chr11:34417875-34417896:+	14.1715	55.6391	28.9799	630	418	149
chr11:34417905-34417926:-	11.162	3.45254	8.11438	496	25	41
chr11:34417928-34417949:+	7.41139	6.24114	4.05719	329	46	20
chr11:34417965-34417986:+	1.12294	0.13279	0.1932	49	0	0
chr11:34418000-34418021:+	18.3713	31.8696	70.1314	817	239	362
chr11:34418001-34418022:-	16.2601	19.3874	19.1268	723	145	98
chr11:34418105-34418126:-	45.7485	62.5441	58.5395	2036	470	302
chr11:34418113-34418134:-	4.49175	0.13279	0.1932	199	0	0
chr11:34418145-34418166:+	42.4021	11.2872	10.8192	1887	84	55
chr11:34418184-34418205:+	7.23172	7.56904	12.558	321	56	64
chr11:34418312-34418333:-	20.7294	77.4166	20.4792	922	582	105
chr11:34418344-34418365:+	32.9694	23.6366	34.7759	1467	177	179
chr11:34418356-34418377:-	28.1857	6.50672	5.60279	1254	48	28
chr11:34418368-34418389:-	3.52602	9.29531	6.76198	156	69	34
chr11:34418370-34418391:+	16.3724	7.03788	18.5472	728	52	95
chr11:34418426-34418447:+	41.3241	16.3332	60.8579	1839	122	314
chr11:34418430-34418451:+	10.6904	1.59348	4.05719	475	11	20
chr11:34418435-34418456:-	10.2636	32.7992	13.1376	456	246	67
chr11:34418446-34418467:+	2.9421	0.13279	0.386399	130	0	1
chr11:34418455-34418476:+	20.8193	2.78859	5.02319	926	20	25
chr11:34418469-34418490:-	8.9835	1.59348	11.2056	399	11	57
chr11:34418479-34418500:+	11.7684	2.52301	0.386399	523	18	1
chr11:34418495-34418516:+	6.1537	2.6558	11.2056	273	19	57
chr11:34418496-34418517:+	1.36998	0.13279	0.1932	60	0	0
chr11:34418499-34418520:+	14.4634	4.24928	3.47759	643	31	17
chr11:34418576-34418597:+	9.29792	6.10835	4.82999	413	45	24
chr11:34418585-34418606:+	4.37946	1.99185	1.7388	194	14	8
chr11:34418586-34418607:+	7.29909	4.91323	4.63679	324	36	23
chr11:34418590-34418611:-	20.9989	13.8102	35.3555	934	103	182
chr11:34418707-34418728:+	8.84875	0.13279	0.1932	393	0	0
chr11:34419291-34419312:-	3.88536	0.13279	0.1932	172	0	0
chr11:34419296-34419317:+	8.78137	0.39837	4.82999	390	2	24
chr11:34419297-34419318:+	5.50239	1.19511	17.9676	244	8	92
chr11:34419297-34419318:-	18.1916	10.3576	21.0588	809	77	108
chr11:34419300-34419321:-	7.47876	3.58533	6.95518	332	26	35
chr11:34419322-34419343:+	5.70452	7.83462	14.49	253	58	74
chr11:34419330-34419351:+	19.7637	21.6448	20.8656	879	162	107
chr11:34419337-34419358:+	11.9705	1.46069	8.50078	532	10	43
chr11:34419340-34419361:-	10.2636	2.92138	13.9104	456	21	71
chr11:34419400-34419421:+	6.28845	0.929531	3.09119	279	6	15
chr11:34419415-34419436:-	33.8229	46.3438	70.9042	1505	348	366
chr11:34419420-34419441:+	5.36764	0.663951	9.08038	238	4	46
chr11:34419432-34419453:-	11.409	6.90509	7.53478	507	51	38
chr11:34419441-34419462:+	4.76126	4.64765	1.932	211	34	9
chr11:34419577-34419598:-	2.89718	0.13279	7.14838	128	0	36
chr11:34419613-34419634:+	13.6774	0.929531	6.95518	608	6	35
chr11:34419614-34419635:+	10.0166	10.756	9.65998	445	80	49
chr11:34419621-34419642:+	15.8334	15.2709	18.5472	704	114	95
chr11:34419624-34419645:-	24.5025	27.4876	26.4683	1090	206	136
chr11:34419637-34419658:-	7.29909	2.39022	6.76198	324	17	34
chr11:34419676-34419697:-	37.8205	43.6879	60.2783	1683	328	311
chr11:34419706-34419727:-	12.8015	1.46069	3.47759	569	10	17
chr11:34419707-34419728:-	16.3949	2.25743	5.60279	729	16	28
chr11:34419708-34419729:-	44.3111	47.2733	35.5487	1972	355	183
chr11:34419709-34419730:-	5.95157	0.929531	1.932	264	6	9
chr11:34419759-34419780:+	15.4292	12.7479	22.6043	686	95	116
chr11:34419807-34419828:-	1.36998	9.82647	0.579599	60	73	2
chr11:34419830-34419851:-	0.0449175	0.13279	0.1932	1	0	0
chr11:34419859-34419880:+	16.3724	31.7368	26.8547	728	238	138
chr11:34419864-34419885:+	3.07685	0.13279	0.386399	136	0	1
chr11:34420045-34420066:-	7.61352	4.51486	4.63679	338	33	23
chr11:34420110-34420131:+	17.3606	5.44439	12.7512	772	40	65
chr11:34420295-34420316:-	17.3157	0.796741	6.56879	770	5	33
chr11:34420339-34420360:-	53.6989	101.053	68.779	2390	760	355
chr11:34420340-34420361:-	11.6112	5.04602	8.11438	516	37	41
chr11:34420341-34420362:+	111.665	57.2325	147.991	4971	430	765
chr11:34420350-34420371:+	15.7436	2.78859	16.422	700	20	84
chr11:34420352-34420373:-	17.8547	17.5283	38.4467	794	131	198
chr11:34420353-34420374:-	12.9587	2.52301	8.88718	576	18	45
chr11:34420366-34420387:+	34.7212	49.3979	21.6384	1545	371	111
chr11:34420368-34420389:-	15.9008	18.5906	19.1268	707	139	98
chr11:34420429-34420450:+	8.19744	6.10835	6.76198	364	45	34
chr11:34420525-34420546:-	7.50122	3.9837	10.2396	333	29	52
chr11:34420551-34420572:+	29.0616	9.16252	10.626	1293	68	54
chr11:34420556-34420577:+	35.3052	35.9861	47.1407	1571	270	243
chr11:34420561-34420582:-	27.7366	23.6366	14.49	1234	177	74
chr11:34420566-34420587:-	16.597	16.3332	21.6384	738	122	111
chr11:34420575-34420596:+	15.4292	41.9617	37.0943	686	315	191
chr11:34420600-34420621:-	16.2601	5.57718	1.7388	723	41	8
chr11:34420625-34420646:-	22.077	40.8994	30.5255	982	307	157
chr11:34420633-34420654:+	3.12177	0.929531	2.70479	138	6	13
chr11:34420635-34420656:-	0.404258	0.13279	0.1932	17	0	0
chr11:34420706-34420727:+	9.45513	6.7723	8.30758	420	50	42
chr11:34420711-34420732:-	19.3145	3.18696	6.37559	859	23	32
chr11:34420714-34420735:-	47.9045	14.4741	24.7295	2132	108	127
chr11:34420761-34420782:-	3.23406	0.26558	1.1592	143	1	5
chr11:34420780-34420801:-	20.0332	7.30346	7.92118	891	54	40
chr11:34420797-34420818:-	22.7283	42.8912	17.5812	1011	322	90
chr11:34420830-34420851:-	8.35466	4.91323	1.7388	371	36	8
chr11:34420835-34420856:-	19.4942	4.24928	12.9444	867	31	66
chr11:34420853-34420874:-	6.46812	9.56089	6.76198	287	71	34
chr11:34420858-34420879:+	14.8003	32.4008	22.218	658	243	114
chr11:34420872-34420893:-	21.8524	25.7613	39.0263	972	193	201
chr11:34420940-34420961:-	12.4197	0.39837	0.579599	552	2	2
chr11:34420941-34420962:-	12.7117	8.36578	13.524	565	62	69
chr11:34420949-34420970:-	8.75891	0.13279	1.3524	389	0	6
chr11:34420953-34420974:-	14.0143	8.36578	22.4111	623	62	115
chr11:34420956-34420977:+	9.11825	1.06232	7.92118	405	7	40
chr11:34420957-34420978:+	11.9481	7.70183	7.72798	531	57	39
chr11:34420975-34420996:+	8.37711	0.929531	4.82999	372	6	24
chr11:34420991-34421012:-	1.77424	0.796741	0.1932	78	5	0
chr11:34420992-34421013:-	7.14188	4.64765	3.67079	317	34	18
chr11:34420993-34421014:-	3.95274	2.39022	2.51159	175	17	12
chr11:34420995-34421016:+	6.0414	13.1462	7.92118	268	98	40
chr11:34420998-34421019:-	7.70335	0.53116	5.21639	342	3	26
chr11:34420999-34421020:-	10.084	0.796741	8.11438	448	5	41
chr11:34421009-34421030:-	16.6419	66.2623	16.0356	740	498	82
chr11:34421049-34421070:+	15.9682	8.49857	4.82999	710	63	24
chr11:34421072-34421093:+	15.2944	2.12464	3.28439	680	15	16
chr11:34421090-34421111:-	4.04258	0.13279	0.1932	179	0	0
chr11:34421098-34421119:-	0.89835	0.13279	0.1932	39	0	0
chr11:34421160-34421181:-	0.0224588	0.13279	0.1932	0	0	0
chr11:34421161-34421182:-	3.93028	7.43625	0.965998	174	55	4
chr11:34421165-34421186:+	0.71868	0.53116	0.1932	31	3	0
chr11:34421180-34421201:-	29.0616	32.268	39.0263	1293	242	201
chr11:34421206-34421227:+	0.0224588	0.13279	0.1932	0	0	0
chr11:34421214-34421235:-	4.49175	5.70997	16.422	199	42	84
chr11:34421218-34421239:+	22.4812	0.13279	3.86399	1000	0	19
chr11:34421236-34421257:-	3.90782	3.85091	3.09119	173	28	15
chr11:34421243-34421264:-	1.90899	1.99185	3.47759	84	14	17
chr11:34421264-34421285:+	17.4729	1.3279	1.932	777	9	9
chr11:34421273-34421294:+	1.30261	0.663951	0.386399	57	4	1
chr11:34421321-34421342:-	3.09931	0.13279	1.3524	137	0	6
chr11:34421355-34421376:+	43.3005	17.7939	54.0959	1927	133	279
chr11:34421363-34421384:-	11.5663	80.4708	21.0588	514	605	108
chr11:34421369-34421390:-	11.7684	1.19511	2.31839	523	8	11
chr11:34421372-34421393:+	4.37946	1.99185	2.31839	194	14	11
chr11:34421380-34421401:+	11.6786	2.6558	7.53478	519	19	38
chr11:34421404-34421425:+	9.67972	0.929531	1.5456	430	6	7
chr11:34421405-34421426:+	0.471634	0.13279	0.1932	20	0	0
chr11:34421414-34421435:-	30.1396	6.37393	6.56879	1341	47	33
chr11:34421441-34421462:-	7.29909	3.9837	5.60279	324	29	28
chr11:34421444-34421465:-	13.902	32.268	17.9676	618	242	92
chr11:34421447-34421468:-	5.65961	14.2085	2.51159	251	106	12
chr11:34421450-34421471:-	6.89484	6.50672	8.50078	306	48	43
chr11:34421482-34421503:+	26.0072	95.2105	55.0619	1157	716	284
chr11:34421570-34421591:-	2.58276	1.46069	0.1932	114	10	0
chr11:34421643-34421664:+	4.80617	0.39837	0.1932	213	2	0
chr11:34422191-34422212:-	11.6336	4.11649	5.40959	517	30	27
chr11:34422199-34422220:-	11.2968	2.78859	9.46678	502	20	48
chr11:34422234-34422255:-	17.9445	8.36578	20.286	798	62	104
chr11:34422267-34422288:-	15.5639	4.64765	6.18239	692	34	31
chr11:34422329-34422350:-	18.4611	10.4904	6.95518	821	78	35
chr11:34422361-34422382:+	25.2436	22.1759	17.0016	1123	166	87
chr11:34422375-34422396:-	1.84162	0.13279	0.965998	81	0	4
chr11:34422393-34422414:-	30.6113	38.5091	34.9691	1362	289	180
chr11:34422445-34422466:+	13.902	31.604	11.7852	618	237	60
chr11:34422468-34422489:+	5.61469	6.10835	3.28439	249	45	16
chr11:34422469-34422490:+	14.1715	8.76415	10.626	630	65	54
chr11:34422476-34422497:-	8.10761	4.24928	8.50078	360	31	43
chr11:34422555-34422576:+	7.38893	2.12464	5.60279	328	15	28
chr11:34422556-34422577:+	18.0568	17.7939	14.8764	803	133	76
chr11:34422562-34422583:+	3.99766	0.13279	0.1932	177	0	0
chr11:34422570-34422591:+	5.65961	1.72627	4.44359	251	12	22
chr11:34422686-34422707:+	13.7448	5.84277	11.3988	611	43	58
chr11:34422694-34422715:-	60.7958	8.36578	10.626	2706	62	54
chr11:34422706-34422727:+	10.1738	2.25743	5.98919	452	16	30
chr11:34422709-34422730:-	13.2731	9.02973	8.11438	590	67	41
chr11:34422756-34422777:+	1.36998	0.13279	0.1932	60	0	0
chr11:34422981-34423002:+	7.74827	6.63951	5.98919	344	49	30
chr11:34422982-34423003:+	6.28845	0.53116	1.3524	279	3	6
chr11:34422984-34423005:+	25.4008	2.25743	11.2056	1130	16	57
chr11:34422993-34423014:+	16.4623	30.1434	16.6152	732	226	85
chr11:34423052-34423073:+	11.2968	4.91323	6.18239	502	36	31
chr11:34423205-34423226:-	5.0083	1.99185	1.5456	222	14	7
chr11:34423208-34423229:-	11.0722	0.929531	2.89799	492	6	14
chr11:34423209-34423230:-	3.39127	0.796741	1.3524	150	5	6
chr11:34423307-34423328:+	10.87	12.7479	11.592	483	95	59
chr11:34423321-34423342:+	2.35817	1.19511	3.86399	104	8	19
chr11:34423323-34423344:-	13.902	14.3413	9.65998	618	107	49
chr11:34423345-34423366:+	18.0119	1.3279	10.8192	801	9	55
chr11:34423346-34423367:+	2.47046	4.38207	0.386399	109	32	1
chr11:34423348-34423369:-	10.5332	19.2546	14.49	468	144	74
chr11:34423354-34423375:+	11.5887	2.52301	7.34158	515	18	37
chr11:34423355-34423376:+	9.45513	0.663951	1.3524	420	4	6
chr11:34423369-34423390:+	54.2828	20.1841	29.7527	2416	151	153
chr11:34423387-34423408:-	5.43502	12.3495	16.422	241	92	84
chr11:34423394-34423415:-	38.0676	14.7397	32.4575	1694	110	167
chr11:34423395-34423416:+	51.2284	26.2924	45.5951	2280	197	235
chr11:34423396-34423417:+	24.4351	6.10835	7.14838	1087	45	36
chr11:34423397-34423418:+	5.41256	1.85906	5.79599	240	13	29
chr11:34423423-34423444:+	14.7105	2.39022	2.70479	654	17	13
chr11:34423430-34423451:+	11.2968	10.2248	3.28439	502	76	16
chr11:34423431-34423452:+	14.4185	30.8073	23.7635	641	231	122
chr11:34423435-34423456:+	2.5603	7.03788	7.34158	113	52	37
chr11:34423446-34423467:-	31.824	15.4037	20.8656	1416	115	107
chr11:34423453-34423474:+	32.8122	13.0134	21.4452	1460	97	110
chr11:34423466-34423487:-	3.12177	1.72627	1.5456	138	12	7
chr11:34423469-34423490:-	34.317	19.6529	44.6291	1527	147	230
chr11:34423473-34423494:+	7.68089	9.02973	3.67079	341	67	18
chr11:34423479-34423500:+	1.36998	0.13279	0.1932	60	0	0
chr11:34423502-34423523:+	19.5167	20.9808	10.626	868	157	54
chr11:34423503-34423524:+	5.27781	0.929531	0.386399	234	6	1
chr11:34423508-34423529:+	41.7957	108.622	116.113	1860	817	600
chr11:34423525-34423546:+	24.7046	11.6855	11.2056	1099	87	57
chr11:34423557-34423578:+	18.259	12.0839	11.3988	812	90	58
chr11:34423560-34423581:-	15.8334	19.3874	32.6507	704	145	168
chr11:34423561-34423582:-	13.363	76.3543	18.5472	594	574	95
chr11:34423593-34423614:-	3.81799	0.13279	3.67079	169	0	18
chr11:34423602-34423623:-	9.83693	2.52301	1.932	437	18	9
chr11:34423609-34423630:+	43.7047	31.0729	45.7883	1945	233	236
chr11:34423612-34423633:+	29.376	16.3332	72.643	1307	122	375
chr11:34423633-34423654:+	1.66195	20.1841	3.86399	73	151	19
chr11:34423641-34423662:+	2.78489	0.13279	0.386399	123	0	1
chr11:34423757-34423778:+	7.50122	1.3279	2.51159	333	9	12
chr11:34423758-34423779:+	8.13007	5.84277	5.79599	361	43	29
chr11:34423767-34423788:-	15.6088	23.2383	11.3988	694	174	58
chr11:34423775-34423796:+	31.2401	31.8696	33.4235	1390	239	172
chr11:34423776-34423797:+	15.4292	16.8643	23.9567	686	126	123
chr11:34423781-34423802:+	15.7436	18.8562	18.5472	700	141	95
chr11:34423792-34423813:+	5.74944	0.26558	0.1932	255	1	0
chr11:34423793-34423814:+	18.7306	11.9511	4.44359	833	89	22
chr11:34423806-34423827:-	11.0497	9.02973	16.2288	491	67	83
chr11:34423810-34423831:+	5.34518	0.39837	2.1252	237	2	10
chr11:34423834-34423855:+	6.28845	0.663951	7.14838	279	4	36
chr11:34423837-34423858:+	13.6325	13.4118	8.88718	606	100	45
chr11:34423866-34423887:+	6.44566	0.53116	1.3524	286	3	6
chr11:34423873-34423894:+	24.7945	3.58533	5.40959	1103	26	27
chr11:34423885-34423906:+	34.3843	9.02973	15.8424	1530	67	81
chr11:34423919-34423940:-	14.7105	2.12464	3.09119	654	15	15
chr11:34423920-34423941:-	15.6537	5.84277	6.37559	696	43	32
chr11:34423921-34423942:-	8.91612	8.1002	7.53478	396	60	38
chr11:34423943-34423964:-	21.2235	24.8318	28.0139	944	186	144
chr11:34423960-34423981:-	17.6077	27.6203	20.286	783	207	104
chr11:34423968-34423989:+	0.426716	0.13279	0.1932	18	0	0
chr11:34424300-34424321:+	44.2662	5.84277	12.3648	1970	43	63
chr11:34424302-34424323:-	20.6171	220.697	43.2767	917	1661	223
chr11:34424303-34424324:-	13.3854	3.58533	17.1948	595	26	88
chr11:34424317-34424338:+	7.99532	5.70997	8.69398	355	42	44
chr11:34424324-34424345:+	1.21277	0.13279	1.5456	53	0	7
chr11:34424327-34424348:-	21.0214	1.85906	10.4328	935	13	53
chr11:34424353-34424374:-	5.65961	0.796741	1.3524	251	5	6
chr11:34424373-34424394:+	6.58041	7.30346	5.40959	292	54	27
chr11:34424387-34424408:-	32.3406	9.69368	22.4111	1439	72	115
chr11:34424396-34424417:-	0.0224588	0.13279	0.1932	0	0	0
chr11:34424416-34424437:-	18.1467	79.0101	60.8579	807	594	314
chr11:34424432-34424453:-	10.3759	0.53116	1.932	461	3	9
chr11:34424438-34424459:+	18.3263	21.9104	31.4915	815	164	162
chr11:34424443-34424464:+	50.2851	53.5144	39.2195	2238	402	202
chr11:34424444-34424465:+	8.73645	5.57718	2.1252	388	41	10
chr11:34424455-34424476:-	38.1125	143.148	67.4266	1696	1077	348
chr11:34424486-34424507:-	4.15487	1.3279	1.3524	184	9	6
chr11:34424491-34424512:-	8.69154	2.25743	4.05719	386	16	20
chr11:34424496-34424517:+	22.1219	14.7397	19.8996	984	110	102
chr11:34424496-34424517:-	6.1537	1.3279	2.51159	273	9	12
chr11:34424497-34424518:-	14.0592	2.92138	12.9444	625	21	66
chr11:34425830-34425851:+	24.1881	1.19511	2.89799	1076	8	14
chr11:34425831-34425852:+	14.1715	3.45254	8.50078	630	25	43
chr11:34425832-34425853:+	21.0438	5.44439	15.8424	936	40	81
chr11:34425856-34425877:+	1.93145	0.13279	0.579599	85	0	2
chr11:34425869-34425890:+	22.9304	22.9727	32.0711	1020	172	165
chr11:34425889-34425910:+	28.5226	14.3413	20.6724	1269	107	106
chr11:34425898-34425919:+	55.0015	38.1108	32.2643	2448	286	166
chr11:34425924-34425945:+	45.7036	26.9564	32.4575	2034	202	167
chr11:34425928-34425949:-	22.6833	8.63136	7.72798	1009	64	39
chr11:34425935-34425956:-	0.0224588	0.13279	0.1932	0	0	0
chr11:34425958-34425979:-	4.06503	0.13279	0.1932	180	0	0
chr11:34426016-34426037:+	6.67025	1.99185	7.72798	296	14	39
chr11:34426016-34426037:-	8.93858	5.84277	4.44359	397	43	22
chr11:34426049-34426070:-	20.1904	3.05417	9.46678	898	22	48
chr11:34426065-34426086:-	8.64662	0.13279	3.09119	384	0	15
chr11:34426132-34426153:-	6.58041	33.1975	17.1948	292	249	88
chr11:34426158-34426179:+	38.5841	34.1271	38.6399	1717	256	199
chr11:34426164-34426185:-	41.8407	6.7723	13.1376	1862	50	67
chr11:34426173-34426194:+	1.4149	0.13279	0.772798	62	0	3
chr11:34426203-34426224:-	7.36647	13.6774	7.34158	327	102	37
chr11:34426204-34426225:-	27.0853	37.8452	64.3355	1205	284	332
chr11:34426210-34426231:-	29.8701	37.5796	38.8331	1329	282	200
chr11:34426549-34426570:-	10.0615	1.19511	6.18239	447	8	31
chr11:34426571-34426592:-	41.1444	15.0053	30.9119	1831	112	159
chr11:34426634-34426655:-	4.40192	0.663951	1.3524	195	4	6
chr11:34426758-34426779:-	10.87	1.72627	4.25039	483	12	21
chr11:34426762-34426783:+	8.73645	4.38207	6.76198	388	32	34
chr11:34426767-34426788:-	8.13007	14.3413	2.1252	361	107	10
chr11:34426804-34426825:-	26.8382	17.7939	34.7759	1194	133	179
chr11:34426805-34426826:+	58.2131	129.338	34.0031	2591	973	175
chr11:34426807-34426828:+	45.3891	49.6635	82.6894	2020	373	427
chr11:34426818-34426839:+	2.58276	8.1002	6.18239	114	60	31
chr11:34426916-34426937:+	4.91847	0.13279	2.51159	218	0	12
chr11:34426934-34426955:-	27.6467	29.8778	23.9567	1230	224	123
chr11:34426975-34426996:+	36.6078	8.49857	7.92118	1629	63	40
chr11:34427032-34427053:-	21.1337	15.6692	15.456	940	117	79
chr11:34427043-34427064:+	11.8358	153.904	11.592	526	1158	59
chr11:34427051-34427072:+	9.52251	4.11649	14.49	423	30	74
chr11:34427061-34427082:+	2.04375	0.13279	0.579599	90	0	2
chr11:34427083-34427104:+	10.623	4.78044	7.92118	472	35	40
chr11:34427084-34427105:+	6.17616	3.45254	5.21639	274	25	26
chr11:34427094-34427115:+	23.5368	6.24114	7.92118	1047	46	40
chr11:34427094-34427115:-	19.1124	4.38207	0.772798	850	32	3
chr11:34427122-34427143:-	39.6397	170.104	26.0819	1764	1280	134
chr11:34427203-34427224:-	13.1159	23.9022	32.4575	583	179	167
chr11:34427240-34427261:+	16.3724	15.9348	24.3431	728	119	125
chr11:34427348-34427369:+	27.3548	101.452	80.9506	1217	763	418
chr11:34427369-34427390:+	7.50122	2.6558	5.60279	333	19	28
chr11:34427370-34427391:+	12.8239	17.9267	24.9227	570	134	128
chr11:34427385-34427406:+	19.2247	5.3116	16.422	855	39	84
chr11:34427388-34427409:+	15.0024	3.18696	17.0016	667	23	87
chr11:34427454-34427475:-	32.4978	77.815	10.8192	1446	585	55
chr11:34427458-34427479:-	16.6195	35.7205	28.5935	739	268	147
chr11:34427476-34427497:-	4.06503	1.46069	3.67079	180	10	18
chr11:34427498-34427519:-	6.60287	14.6069	25.5023	293	109	131
chr11:34427506-34427527:-	12.0603	1.99185	3.47759	536	14	17
chr11:34427517-34427538:-	13.2731	13.1462	17.1948	590	98	88
chr11:34427533-34427554:+	18.5958	14.6069	16.0356	827	109	82
chr11:34427536-34427557:-	5.88419	6.63951	4.82999	261	49	24
chr11:34427550-34427571:-	5.23289	2.6558	9.27358	232	19	47
chr11:34427551-34427572:-	2.98701	2.25743	0.965998	132	16	4
chr11:34427570-34427591:+	20.9091	6.50672	20.286	930	48	104
chr11:34427673-34427694:+	30.5439	30.4089	30.3323	1359	228	156
chr11:34427674-34427695:+	13.1384	0.929531	2.31839	584	6	11
chr11:34427675-34427696:-	28.9269	13.4118	24.3431	1287	100	125
chr11:34427684-34427705:+	10.87	3.71812	5.02319	483	27	25
chr11:34427684-34427705:-	24.1656	53.3816	64.9151	1075	401	335
chr11:34427685-34427706:+	4.85109	18.7234	10.8192	215	140	55
chr11:34427701-34427722:+	17.8322	1.72627	6.37559	793	12	32
chr11:34427754-34427775:+	35.5522	48.07	19.1268	1582	361	98
chr11:34427804-34427825:+	12.779	2.52301	8.11438	568	18	41
chr11:34427805-34427826:+	18.7081	14.0758	20.8656	832	105	107
chr11:34427892-34427913:-	43.9742	25.6285	61.8239	1957	192	319
chr11:34428022-34428043:+	3.99766	3.71812	1.7388	177	27	8
chr11:34428032-34428053:+	17.7649	5.84277	9.08038	790	43	46
chr11:34428057-34428078:+	6.98467	0.26558	4.44359	310	1	22
chr11:34428142-34428163:+	8.87121	1.59348	2.89799	394	11	14
chr11:34428156-34428177:-	6.5355	0.53116	0.1932	290	3	0
chr11:34428800-34428821:-	38.921	51.7881	74.575	1732	389	385
chr11:34428851-34428872:+	8.78137	11.0216	3.28439	390	82	16
chr11:34428858-34428879:+	1.5272	0.13279	0.1932	67	0	0
chr11:34428866-34428887:+	37.2366	113.668	89.8378	1657	855	464
chr11:34428875-34428896:+	29.6456	5.57718	14.6832	1319	41	75
chr11:34428933-34428954:+	16.4173	17.2627	23.5703	730	129	121
chr11:34428937-34428958:+	23.8512	45.8126	16.8084	1061	344	86
chr11:34428938-34428959:+	33.3962	101.053	52.3571	1486	760	270
chr11:34428939-34428960:+	13.2956	50.3275	13.524	591	378	69
chr11:34428949-34428970:-	29.0841	30.9401	27.0479	1294	232	139
chr11:34429006-34429027:+	9.41022	7.83462	7.34158	418	58	37
chr11:34429034-34429055:-	1.63949	0.13279	3.86399	72	0	19
chr11:34429042-34429063:+	26.2543	21.7776	21.4452	1168	163	110
chr11:34429058-34429079:-	9.76956	7.56904	9.08038	434	56	46
chr11:34429059-34429080:-	11.1845	7.83462	22.4111	497	58	115
chr11:34429490-34429511:-	3.09931	0.26558	2.1252	137	1	10
chr11:34429495-34429516:-	5.05322	44.4847	5.40959	224	334	27
chr11:34429499-34429520:+	12.3748	8.49857	12.9444	550	63	66
chr11:34429687-34429708:+	3.61586	1.46069	9.27358	160	10	47
chr11:34429701-34429722:-	11.409	0.53116	1.7388	507	3	8
chr11:34429704-34429725:+	11.3417	7.30346	15.8424	504	54	81
chr11:34429705-34429726:-	21.9197	15.4037	20.4792	975	115	105
chr11:34429714-34429735:-	37.2142	8.89694	20.0928	1656	66	103
chr11:34429715-34429736:+	41.661	20.9808	11.592	1854	157	59
chr11:34429717-34429738:+	5.7719	26.0269	7.14838	256	195	36
chr11:34430065-34430086:+	6.19862	1.46069	4.44359	275	10	22
chr11:34430066-34430087:+	14.5084	12.4823	10.2396	645	93	52
chr11:34430087-34430108:+	13.9693	10.6232	16.0356	621	79	82
chr11:34430153-34430174:-	28.4328	12.3495	25.1159	1265	92	129
chr11:34430169-34430190:+	19.3819	32.6664	58.5395	862	245	302
chr11:34430175-34430196:-	14.441	12.3495	13.3308	642	92	68
chr11:34430183-34430204:-	18.5509	18.8562	12.558	825	141	64
chr11:34430184-34430205:-	46.1303	53.2488	76.8934	2053	400	397
chr11:34430189-34430210:+	17.0687	6.7723	5.98919	759	50	30
chr11:34430214-34430235:+	4.49175	2.78859	5.40959	199	20	27
chr11:34430232-34430253:-	7.20926	0.929531	1.3524	320	6	6
chr11:34430288-34430309:-	6.67025	2.78859	2.51159	296	20	12
chr11:34430296-34430317:-	1.34753	12.0839	0.1932	59	90	0
chr11:34430341-34430362:-	5.14305	0.53116	2.89799	228	3	14
chr11:34430347-34430368:+	33.8453	10.4904	22.9907	1506	78	118
chr11:34430353-34430374:-	50.1055	67.8557	47.5271	2230	510	245
chr11:34430354-34430375:-	31.9363	87.7743	30.9119	1421	660	159
chr11:34430357-34430378:-	6.10878	0.796741	2.31839	271	5	11
chr11:34430486-34430507:-	0.426716	0.663951	0.386399	18	4	1
chr11:34430531-34430552:-	1.5272	0.13279	0.965998	67	0	4
chr11:34430558-34430579:+	9.61235	22.7071	28.0139	427	170	144
chr11:34430561-34430582:-	18.214	4.78044	9.85318	810	35	50
chr11:34430562-34430583:-	17.7649	3.45254	11.0124	790	25	56
chr11:34430675-34430696:+	9.07334	0.53116	0.1932	403	3	0
chr11:34430676-34430697:+	34.0475	86.048	40.1855	1515	647	207
chr11:34430677-34430698:+	33.8678	87.2431	37.6739	1507	656	194
chr11:34430691-34430712:-	17.6077	4.91323	7.14838	783	36	36
chr11:34430704-34430725:-	4.78371	0.796741	0.579599	212	5	2
chr11:34430780-34430801:-	9.25301	0.929531	11.2056	411	6	57
chr11:34430781-34430802:-	8.39957	3.58533	27.8207	373	26	143
chr11:34430862-34430883:+	42.4246	1.85906	7.53478	1888	13	38
chr11:34430862-34430883:-	23.4919	20.5825	18.9336	1045	154	97
chr11:34430863-34430884:-	34.6988	24.035	25.1159	1544	180	129
chr11:34430890-34430911:-	17.5852	41.0321	23.9567	782	308	123
chr11:34431375-34431396:+	68.9933	32.268	54.6755	3071	242	282
chr11:34431543-34431564:+	12.4421	7.83462	10.4328	553	58	53
chr11:34431626-34431647:+	15.6313	5.84277	7.53478	695	43	38
chr11:34431630-34431651:+	9.90431	19.7857	12.1716	440	148	62
chr11:34431632-34431653:-	46.6468	33.8615	23.3771	2076	254	120
chr11:34431633-34431654:-	11.7235	2.12464	5.02319	521	15	25
chr11:34431749-34431770:+	45.3442	3.05417	8.50078	2018	22	43
chr11:34431775-34431796:-	6.19862	9.69368	11.9784	275	72	61
chr11:34431850-34431871:+	23.3571	27.222	37.0943	1039	204	191
chr11:34431856-34431877:+	15.272	4.91323	3.09119	679	36	15
chr11:34431860-34431881:-	6.44566	0.663951	1.1592	286	4	5
chr11:34431868-34431889:-	10.1514	1.99185	5.02319	451	14	25
chr11:34431879-34431900:+	18.5509	2.25743	19.7064	825	16	101
chr11:34431880-34431901:+	12.9362	0.796741	11.2056	575	5	57
chr11:34431903-34431924:+	16.1478	9.16252	33.6167	718	68	173
chr11:34431911-34431932:-	16.0131	23.9022	11.3988	712	179	58
chr11:34431971-34431992:-	6.26599	0.53116	10.4328	278	3	53
chr11:34432075-34432096:+	12.532	9.69368	8.11438	557	72	41
chr11:34432082-34432103:-	16.9339	3.18696	9.46678	753	23	48
chr11:34432084-34432105:+	21.246	5.17881	11.2056	945	38	57
chr11:34432089-34432110:-	58.9093	77.6822	27.2411	2622	584	140
chr11:34432107-34432128:-	5.97403	2.39022	0.772798	265	17	3
chr11:34432187-34432208:+	0.830974	0.26558	0.1932	36	1	0
chr11:34432188-34432209:+	8.30974	1.99185	6.95518	369	14	35
chr11:34432224-34432245:+	1.61703	0.13279	0.386399	71	0	1
chr11:34432251-34432272:+	1.10048	0.929531	0.965998	48	6	4
chr11:34432252-34432273:-	11.5213	2.52301	2.1252	512	18	10
chr11:34432254-34432275:+	5.74944	0.39837	0.965998	255	2	4
chr11:34432255-34432276:+	13.5651	1.59348	1.932	603	11	9
chr11:34432261-34432282:-	1.16786	0.13279	0.1932	51	0	0
chr11:34432262-34432283:+	2.20096	1.06232	0.386399	97	7	1
chr11:34432339-34432360:-	31.3973	3.85091	15.456	1397	28	79
chr11:34432344-34432365:+	12.7566	12.8806	10.4328	567	96	53
chr11:34432358-34432379:+	16.9114	16.8643	32.4575	752	126	167
chr11:34432397-34432418:-	10.1064	4.78044	9.08038	449	35	46
chr11:34432403-34432424:-	1.66195	0.13279	1.5456	73	0	7
chr11:34432405-34432426:+	1.97637	0.13279	1.5456	87	0	7
chr11:34432425-34432446:+	7.43385	15.4037	7.72798	330	115	39
chr11:34432426-34432447:+	24.0309	1.46069	3.47759	1069	10	17
chr11:34432428-34432449:-	12.5769	3.9837	6.18239	559	29	31
chr11:34432429-34432450:-	61.7391	58.826	85.3942	2748	442	441
chr11:34432430-34432451:-	5.34518	3.58533	12.9444	237	26	66
chr11:34432436-34432457:+	11.993	3.18696	4.44359	533	23	22
chr11:34432439-34432460:+	8.84875	22.0432	5.98919	393	165	30
chr11:34432573-34432594:-	18.798	2.12464	5.21639	836	15	26
chr11:34432574-34432595:-	14.6431	49.3979	42.1175	651	371	217
chr11:34432587-34432608:-	105.668	46.4765	110.897	4704	349	573
chr11:34432659-34432680:+	2.08866	0.13279	0.579599	92	0	2
chr11:34432692-34432713:-	11.4764	9.02973	13.7172	510	67	70
chr11:34432696-34432717:+	14.7779	1.99185	5.79599	657	14	29
chr11:34432735-34432756:-	11.9031	1.06232	3.09119	529	7	15
chr11:34432750-34432771:+	38.0676	16.2004	22.4111	1694	121	115
chr11:34432764-34432785:-	11.1395	4.24928	6.95518	495	31	35
chr11:34432829-34432850:+	14.3287	13.279	6.95518	637	99	35
chr11:34432888-34432909:+	3.18914	1.59348	2.89799	141	11	14
chr11:34432925-34432946:-	7.9504	1.46069	1.932	353	10	9
chr11:34432931-34432952:-	17.3382	11.4199	12.1716	771	85	62
chr11:34432934-34432955:-	3.77307	0.13279	3.47759	167	0	17
chr11:34432937-34432958:+	14.8452	23.3711	19.5132	660	175	100
chr11:34432942-34432963:-	30.4541	37.7124	40.5719	1355	283	209
chr11:34432960-34432981:-	12.2176	25.3629	12.3648	543	190	63
chr11:34432977-34432998:-	18.3937	32.7992	28.9799	818	246	149
chr11:34433016-34433037:+	5.41256	0.53116	4.82999	240	3	24
chr11:34433016-34433037:-	39.3702	45.547	30.5255	1752	342	157
chr11:34433047-34433068:-	16.5296	8.63136	10.4328	735	64	53
chr11:34433062-34433083:-	11.1845	2.39022	4.25039	497	17	21
chr11:34433070-34433091:-	3.77307	4.24928	3.28439	167	31	16
chr11:34433225-34433246:+	50.7568	33.5959	45.7883	2259	252	236
chr11:34433237-34433258:+	13.4079	4.78044	5.79599	596	35	29
chr11:34433288-34433309:-	4.10995	0.13279	2.1252	182	0	10
chr11:34433290-34433311:+	30.3867	13.5446	16.2288	1352	101	83
chr11:34433293-34433314:-	3.27898	1.46069	11.9784	145	10	61
chr11:34433297-34433318:-	16.3724	6.63951	12.9444	728	49	66
chr11:34433298-34433319:-	16.6419	51.3898	42.3107	740	386	218
chr11:34433404-34433425:+	5.14305	1.3279	9.08038	228	9	46
chr11:34433527-34433548:-	9.02842	2.39022	4.25039	401	17	21
chr11:34433528-34433549:-	8.66908	1.85906	3.67079	385	13	18
chr11:34433529-34433550:-	38.8312	3.9837	4.44359	1728	29	22
chr11:34433531-34433552:+	10.3086	3.05417	9.46678	458	22	48
chr11:34433532-34433553:+	3.79553	5.04602	4.25039	168	37	21
chr11:34433533-34433554:+	3.61586	0.929531	1.7388	160	6	8
chr11:34433579-34433600:+	30.9257	6.50672	8.69398	1376	48	44
chr11:34433590-34433611:+	11.409	4.64765	10.4328	507	34	53
chr11:34433591-34433612:+	19.5167	16.7316	45.2087	868	125	233
chr11:34433592-34433613:-	28.3654	9.29531	63.1763	1262	69	326
chr11:34433593-34433614:-	73.9791	44.3519	45.9815	3293	333	237
chr11:34433598-34433619:+	7.72581	5.57718	66.8471	343	41	345
chr11:34433644-34433665:-	0.0449175	0.13279	0.1932	1	0	0
chr11:34433650-34433671:-	3.25652	0.13279	0.1932	144	0	0
chr11:34433655-34433676:-	47.2083	44.4847	42.8903	2101	334	221
chr11:34433656-34433677:-	24.2779	15.5364	35.7419	1080	116	184
chr11:34433657-34433678:-	28.051	17.5283	44.0495	1248	131	227
chr11:34433658-34433679:-	14.2388	1.46069	6.37559	633	10	32
chr11:34433667-34433688:-	18.3039	1.99185	4.82999	814	14	24
chr11:34433683-34433704:-	21.0888	30.0106	22.7975	938	225	117
chr11:34433729-34433750:-	9.79202	5.97556	13.9104	435	44	71
chr11:34433826-34433847:-	10.0166	7.96741	5.98919	445	59	30
chr11:34433857-34433878:-	24.3004	5.57718	7.14838	1081	41	36
chr11:34433868-34433889:-	21.0438	9.69368	19.32	936	72	99
chr11:34433869-34433890:-	1.05556	5.97556	0.772798	46	44	3
chr11:34433912-34433933:+	10.8251	10.092	4.63679	481	75	23
chr11:34433950-34433971:-	11.454	11.5527	16.2288	509	86	83
chr11:34433963-34433984:+	6.24353	18.989	19.5132	277	142	100
chr11:34433964-34433985:-	13.0935	27.0892	30.3323	582	203	156
chr11:34433965-34433986:-	10.915	3.85091	6.76198	485	28	34
chr11:34433973-34433994:+	23.3122	53.116	41.5379	1037	399	214
chr11:34434036-34434057:-	10.5107	6.37393	4.25039	467	47	21
chr11:34434051-34434072:+	35.4175	20.0513	28.5935	1576	150	147
chr11:34434058-34434079:+	19.4493	32.0024	13.1376	865	240	67
chr11:34434140-34434161:-	17.2034	11.0216	19.7064	765	82	101
chr11:34434156-34434177:-	3.95274	1.99185	5.98919	175	14	30
chr11:34434187-34434208:+	10.1064	3.18696	0.772798	449	23	3
chr11:34434197-34434218:+	1.93145	0.13279	0.1932	85	0	0
chr11:34434204-34434225:+	2.65013	2.12464	5.02319	117	15	25
chr11:34434205-34434226:+	12.4871	11.6855	18.7404	555	87	96
chr11:34434208-34434229:+	9.79202	13.279	24.5363	435	99	126
chr11:34434255-34434276:-	7.52368	17.3955	3.09119	334	130	15
chr11:34434260-34434281:-	0.583928	0.13279	0.1932	25	0	0
chr11:34434296-34434317:-	2.5603	0.26558	0.1932	113	1	0
chr11:34434297-34434318:+	34.2047	3.85091	5.21639	1522	28	26
chr11:34434299-34434320:-	15.5415	14.4741	13.3308	691	108	68
chr11:34434315-34434336:+	45.1421	138.898	28.0139	2009	1045	144
chr11:34434328-34434349:-	22.8181	49.3979	51.0047	1015	371	263
chr11:34434334-34434355:+	14.9575	25.7613	10.2396	665	193	52
chr11:34434381-34434402:-	56.0795	41.9617	95.827	2496	315	495
chr11:34434413-34434434:-	42.1551	14.0758	9.46678	1876	105	48
chr11:34434419-34434440:-	15.227	4.64765	9.65998	677	34	49
chr11:34434428-34434449:+	33.6432	8.23299	12.1716	1497	61	62
chr11:34434432-34434453:+	13.318	3.58533	11.3988	592	26	58
chr11:34434433-34434454:+	20.0332	2.6558	8.11438	891	19	41
chr11:34434435-34434456:-	8.9835	1.19511	3.28439	399	8	16
chr11:34434436-34434457:-	29.6905	33.0647	10.2396	1321	248	52
chr11:34434466-34434487:+	39.2354	9.02973	18.5472	1746	67	95
chr11:34434477-34434498:-	3.93028	1.72627	5.02319	174	12	25
chr11:34434479-34434500:+	24.8618	9.82647	10.2396	1106	73	52
chr11:34434480-34434501:+	15.227	18.989	14.2968	677	142	73
chr11:34434493-34434514:+	2.91964	0.13279	0.1932	129	0	0
chr11:34434495-34434516:-	21.3583	4.51486	11.3988	950	33	58
chr11:34434496-34434517:-	56.2143	36.6501	22.6043	2502	275	116
chr11:34434512-34434533:+	16.3724	45.4142	9.85318	728	341	50
chr11:34434581-34434602:-	4.89601	1.3279	5.21639	217	9	26
chr11:34434588-34434609:-	4.37946	0.39837	2.70479	194	2	13
chr11:34434599-34434620:-	11.3417	11.9511	8.50078	504	89	43
chr11:34434639-34434660:-	12.1951	1.06232	6.76198	542	7	34
chr11:34434855-34434876:-	18.5285	19.7857	22.4111	824	148	115
chr11:34434861-34434882:+	42.9187	85.384	15.0696	1910	642	77
chr11:34435826-34435847:+	5.18797	0.53116	2.51159	230	3	12
chr11:34435832-34435853:-	9.02842	2.25743	4.05719	401	16	20
chr11:34435835-34435856:+	19.3594	18.989	32.4575	861	142	167
chr11:34435841-34435862:+	33.9127	36.7829	27.2411	1509	276	140
chr11:34435844-34435865:+	17.2708	10.756	16.2288	768	80	83
chr11:34435845-34435866:+	17.1809	7.96741	16.0356	764	59	82
chr11:34435851-34435872:+	9.14071	10.6232	25.5023	406	79	131
chr11:34435858-34435879:-	56.6185	30.5417	79.5982	2520	229	411
chr11:34435891-34435912:-	11.162	6.24114	16.6152	496	46	85
chr11:34435920-34435941:+	8.66908	5.84277	1.932	385	43	9
chr11:34435920-34435941:-	37.012	111.942	38.8331	1647	842	200
chr11:34435939-34435960:+	18.1916	6.90509	9.27358	809	51	47
chr11:34435946-34435967:-	32.3855	41.2977	47.7203	1441	310	246
chr11:34435961-34435982:+	11.6786	12.2167	5.02319	519	91	25
chr11:34435971-34435992:+	1.72932	1.19511	0.579599	76	8	2
chr11:34435985-34436006:+	13.5202	0.39837	5.79599	601	2	29
chr11:34435999-34436020:-	28.9942	8.1002	14.6832	1290	60	75
chr11:34436092-34436113:+	20.415	5.44439	2.31839	908	40	11
chr11:34436095-34436116:-	16.8665	9.4281	2.89799	750	70	14
chr11:34436221-34436242:-	23.2897	30.6745	25.6955	1036	230	132
chr11:34436268-34436289:+	0.381799	0.13279	0.1932	16	0	0
chr11:34436279-34436300:+	26.928	4.78044	8.50078	1198	35	43
chr11:34436284-34436305:+	19.045	18.989	41.7311	847	142	215
chr11:34436291-34436312:-	101.558	47.6717	66.0743	4521	358	341
chr11:34436329-34436350:-	42.2225	36.7829	48.2999	1879	276	249
chr11:34436358-34436379:-	4.15487	0.53116	0.386399	184	3	1
chr11:34436433-34436454:-	59.2462	325.601	234.158	2637	2451	1211
chr11:34436473-34436494:+	4.7388	0.13279	5.60279	210	0	28
chr11:34436495-34436516:+	0.741139	0.13279	0.1932	32	0	0
chr11:34436513-34436534:-	8.82629	6.37393	24.9227	392	47	128
chr11:34436661-34436682:-	11.2294	1.19511	5.60279	499	8	28
chr11:34436681-34436702:-	23.1325	34.791	35.9351	1029	261	185
chr11:34436686-34436707:-	17.8772	1.59348	4.44359	795	11	22
chr11:34436688-34436709:+	10.2412	5.04602	4.05719	455	37	20
chr11:34437679-34437700:+	5.56977	0.13279	0.579599	247	0	2
chr11:34437807-34437828:-	13.61	8.63136	16.422	605	64	84
chr11:34437826-34437847:-	22.077	10.092	13.1376	982	75	67
chr11:34437838-34437859:-	25.5581	22.1759	19.1268	1137	166	98
chr11:34437902-34437923:-	11.5213	2.12464	5.02319	512	15	25
chr11:34437905-34437926:+	4.91847	0.929531	4.82999	218	6	24
chr11:34437905-34437926:-	5.45748	0.53116	0.772798	242	3	3
chr11:34437906-34437927:-	8.82629	6.10835	14.6832	392	45	75
chr11:34438000-34438021:+	59.628	34.6582	34.5827	2654	260	178
chr11:34438003-34438024:+	2.69505	0.26558	1.932	119	1	9
chr11:34438016-34438037:-	36.7425	14.0758	28.9799	1635	105	149
chr11:34438156-34438177:-	28.1633	11.5527	22.7975	1253	86	117
chr11:34438159-34438180:+	9.76956	9.82647	16.422	434	73	84
chr11:34438160-34438181:+	12.9138	6.7723	12.1716	574	50	62
chr11:34438228-34438249:-	9.45513	0.929531	0.965998	420	6	4
chr11:34438309-34438330:+	46.5794	57.4981	52.3571	2073	432	270
chr11:34438319-34438340:-	35.8666	15.1381	18.1608	1596	113	93
chr11:34438320-34438341:-	11.0497	9.82647	13.524	491	73	69
chr11:34438395-34438416:-	2.76243	0.13279	0.1932	122	0	0
chr11:34438431-34438452:+	33.1716	18.989	16.422	1476	142	84
chr11:34438443-34438464:-	13.902	4.51486	10.2396	618	33	52
chr11:34438447-34438468:-	8.19744	0.796741	2.89799	364	5	14
chr11:34438496-34438517:+	8.17499	1.85906	12.9444	363	13	66
chr11:34438514-34438535:-	7.81565	0.13279	3.28439	347	0	16
chr11:34438544-34438565:+	3.93028	0.53116	6.95518	174	3	35
chr11:34438568-34438589:-	9.94923	168.643	23.9567	442	1269	123
chr11:34438572-34438593:-	30.3418	5.17881	10.8192	1350	38	55
chr11:34438589-34438610:+	55.5629	73.5657	86.9398	2473	553	449
chr11:34438592-34438613:-	12.1053	1.72627	4.05719	538	12	20
chr11:34438599-34438620:+	22.1668	5.04602	29.5595	986	37	152
chr11:34438611-34438632:+	31.6219	15.6692	17.7744	1407	117	91
chr11:34438612-34438633:+	14.8902	0.663951	3.86399	662	4	19
chr11:34438612-34438633:-	30.7236	8.1002	10.2396	1367	60	52
chr11:34438615-34438636:+	18.1691	28.2843	26.2751	808	212	135
chr11:34438615-34438636:-	6.58041	1.06232	2.70479	292	7	13
chr11:34438622-34438643:-	15.8783	8.76415	10.0464	706	65	51
chr11:34438623-34438644:+	35.7992	79.0101	79.9846	1593	594	413
chr11:34438628-34438649:-	47.2083	59.2244	73.2226	2101	445	378
chr11:34438629-34438650:-	64.524	82.861	81.1438	2872	623	419
chr11:34438637-34438658:+	31.0155	5.17881	74.3818	1380	38	384
chr11:34438638-34438659:-	20.3701	54.7095	32.4575	906	411	167
chr11:34438651-34438672:+	4.40192	10.6232	12.3648	195	79	63
chr11:34438652-34438673:+	17.6301	21.6448	15.2628	784	162	78
chr11:34438663-34438684:-	5.81682	0.53116	2.51159	258	3	12
chr11:34438664-34438685:-	4.85109	26.1597	2.89799	215	196	14
chr11:34438665-34438686:-	1.86408	21.2464	1.932	82	159	9
chr11:34438666-34438687:+	9.47759	15.4037	13.9104	421	115	71
chr11:34438667-34438688:+	16.35	14.0758	13.7172	727	105	70
chr11:34438668-34438689:-	11.5663	5.97556	4.44359	514	44	22
chr11:34438669-34438690:-	8.15253	18.4578	18.5472	362	138	95
chr11:34438675-34438696:+	2.73997	0.13279	0.579599	121	0	2
chr11:34438676-34438697:+	8.80383	5.3116	11.9784	391	39	61
chr11:34438680-34438701:+	54.193	11.9511	7.53478	2412	89	38
chr11:34438694-34438715:-	44.3336	58.1621	56.8007	1973	437	293
chr11:34438705-34438726:+	16.5296	18.325	11.9784	735	137	61
chr11:34438706-34438727:+	36.8997	48.6012	43.2767	1642	365	223
chr11:34438715-34438736:+	16.3949	16.9971	6.18239	729	127	31
chr11:34438716-34438737:+	5.61469	0.13279	0.772798	249	0	3
chr11:34438729-34438750:-	9.07334	14.2085	5.02319	403	106	25
chr11:34438755-34438776:-	42.492	114.863	57.5735	1891	864	297
chr11:34438756-34438777:-	19.6289	4.64765	6.95518	873	34	35
chr11:34438759-34438780:+	9.76956	19.3874	12.3648	434	145	63
chr11:34438759-34438780:-	5.90665	1.72627	3.67079	262	12	18
chr11:34438770-34438791:-	5.03076	0.26558	1.5456	223	1	7
chr11:34438785-34438806:-	6.22107	0.53116	1.1592	276	3	5
chr11:34438794-34438815:+	29.6006	9.02973	18.5472	1317	67	95
chr11:34438796-34438817:-	0.0224588	0.13279	0.1932	0	0	0
chr11:34438797-34438818:-	2.35817	1.3279	0.1932	104	9	0
chr11:34438803-34438824:-	16.7318	14.2085	17.388	744	106	89
chr11:34438807-34438828:+	13.8121	6.37393	6.76198	614	47	34
chr11:34438808-34438829:-	34.4742	65.8639	53.9027	1534	495	278
chr11:34438809-34438830:-	13.4528	9.02973	7.34158	598	67	37
chr11:34438820-34438841:-	43.6598	25.6285	20.8656	1943	192	107
chr11:34438834-34438855:-	3.48111	3.18696	0.1932	154	23	0
chr11:34438838-34438859:+	17.0237	5.44439	6.18239	757	40	31
chr11:34438849-34438870:-	33.733	29.2138	30.3323	1501	219	156
chr11:34438852-34438873:+	18.1018	13.8102	6.37559	805	103	32
chr11:34438853-34438874:+	34.6988	28.4171	32.8439	1544	213	169
chr11:34438854-34438875:+	32.6999	21.6448	39.6059	1455	162	204
chr11:34438855-34438876:+	15.5864	6.10835	9.85318	693	45	50
chr11:34438858-34438879:+	13.9244	8.36578	5.98919	619	62	30
chr11:34438859-34438880:+	65.7817	201.044	70.5178	2928	1513	364
chr11:34438865-34438886:-	11.0048	0.929531	1.1592	489	6	5
chr11:34438866-34438887:+	7.38893	1.3279	2.1252	328	9	10
chr11:34438867-34438888:+	0.673763	0.13279	0.579599	29	0	2
chr11:34438902-34438923:+	32.0711	194.67	43.4699	1427	1465	224
chr11:34438908-34438929:+	50.2627	199.584	65.1083	2237	1502	336
chr11:34438909-34438930:+	20.9091	8.1002	26.8547	930	60	138
chr11:34438910-34438931:+	9.65726	3.45254	17.7744	429	25	91
chr11:34438917-34438938:+	19.1573	17.3955	44.0495	852	130	227
chr11:34438956-34438977:+	17.7873	1.59348	3.86399	791	11	19
chr11:34438965-34438986:-	13.857	32.268	16.8084	616	242	86
chr11:34438966-34438987:-	36.9896	43.5552	34.7759	1646	327	179
chr11:34438979-34439000:-	27.5569	2.78859	5.98919	1226	20	30
chr11:34438995-34439016:+	9.14071	4.24928	6.37559	406	31	32
chr11:34439006-34439027:+	10.7802	9.4281	8.69398	479	70	44
chr11:34439007-34439028:+	29.5557	11.9511	14.49	1315	89	74
chr11:34439025-34439046:-	5.25535	28.4171	12.3648	233	213	63
chr11:34439032-34439053:-	13.8795	7.56904	27.0479	617	56	139
chr11:34439033-34439054:-	14.1715	6.63951	3.09119	630	49	15
chr11:34439036-34439057:+	24.8394	20.7153	52.3571	1105	155	270
chr11:34439036-34439057:-	3.63832	0.13279	2.31839	161	0	11
chr11:34439040-34439061:+	1.81916	0.13279	2.51159	80	0	12
chr11:34439043-34439064:-	33.4186	30.6745	26.8547	1487	230	138
chr11:34439072-34439093:-	6.69271	4.24928	5.60279	297	31	28
chr11:34439082-34439103:+	9.6348	0.796741	7.34158	428	5	37
chr11:34439094-34439115:-	28.0061	46.8749	34.3895	1246	352	177
chr11:34439095-34439116:-	32.2058	45.2814	35.5487	1433	340	183
chr11:34439096-34439117:-	37.4612	15.5364	8.69398	1667	116	44
chr11:34439105-34439126:-	7.1868	2.78859	6.76198	319	20	34
chr11:34439106-34439127:+	2.33571	1.59348	3.28439	103	11	16
chr11:34439106-34439127:-	4.89601	9.82647	5.79599	217	73	29
chr11:34439107-34439128:+	8.64662	4.11649	4.25039	384	30	21
chr11:34439108-34439129:+	22.2342	11.5527	14.2968	989	86	73
chr11:34439109-34439130:+	19.337	7.17067	12.1716	860	53	62
chr11:34439114-34439135:-	22.1668	9.02973	28.5935	986	67	147
chr11:34439115-34439136:+	8.39957	0.796741	18.7404	373	5	96
chr11:34439125-34439146:+	7.43385	11.4199	15.456	330	85	79
chr11:34439130-34439151:+	0.0224588	0.13279	0.1932	0	0	0
chr11:34439140-34439161:+	34.6539	16.0676	19.1268	1542	120	98
chr11:34439141-34439162:+	19.1349	5.44439	6.56879	851	40	33
chr11:34439156-34439177:+	1.90899	0.13279	0.1932	84	0	0
chr11:34439156-34439177:-	17.428	23.6366	35.7419	775	177	184
chr11:34439157-34439178:-	50.9364	155.364	68.5858	2267	1169	354
chr11:34439176-34439197:+	2.87472	6.37393	7.14838	127	47	36
chr11:34439177-34439198:+	58.7521	59.6228	76.7002	2615	448	396
chr11:34439182-34439203:+	16.35	2.25743	11.3988	727	16	58
chr11:34439183-34439204:+	27.8489	26.9564	26.0819	1239	202	134
chr11:34439184-34439205:+	10.8925	26.0269	15.456	484	195	79
chr11:34439185-34439206:-	27.5793	17.3955	34.9691	1227	130	180
chr11:34439205-34439226:+	8.82629	2.78859	8.69398	392	20	44
chr11:34439210-34439231:-	7.61352	2.12464	3.09119	338	15	15
chr11:34439211-34439232:-	52.531	19.1218	16.0356	2338	143	82
chr11:34439212-34439233:-	8.10761	0.53116	0.772798	360	3	3
chr11:34439228-34439249:+	12.7117	11.2872	15.6492	565	84	80
chr11:34439229-34439250:+	11.4315	1.3279	0.965998	508	9	4
chr11:34439233-34439254:+	25.6254	0.26558	2.31839	1140	1	11
chr11:34439235-34439256:+	12.7341	1.46069	4.25039	566	10	21
chr11:34439236-34439257:+	12.4871	16.0676	11.0124	555	120	56
chr11:34439237-34439258:+	8.39957	17.5283	10.8192	373	131	55
chr11:34439241-34439262:-	45.3442	42.8912	85.0078	2018	322	439
chr11:34439257-34439278:+	5.54731	1.3279	0.386399	246	9	1
chr11:34439261-34439282:-	33.3512	5.3116	14.49	1484	39	74
chr11:34439265-34439286:+	0.202129	0.13279	0.1932	8	0	0
chr11:34439284-34439305:+	15.9233	1.59348	2.70479	708	11	13
chr11:34439289-34439310:+	62.5476	118.98	43.4699	2784	895	224
chr11:34439290-34439311:+	11.5663	6.10835	10.0464	514	45	51
chr11:34439293-34439314:+	9.16317	9.95926	17.0016	407	74	87
chr11:34439297-34439318:-	29.421	53.5144	46.9475	1309	402	242
chr11:34439326-34439347:+	36.6078	20.0513	39.4127	1629	150	203
chr11:34439340-34439361:-	10.5781	7.96741	10.0464	470	59	51
chr11:34439365-34439386:+	16.2152	9.4281	19.1268	721	70	98
chr11:34439366-34439387:+	13.61	4.11649	14.6832	605	30	75
chr11:34439367-34439388:+	22.7283	35.9861	50.4251	1011	270	260
chr11:34439409-34439430:+	17.6975	10.3576	13.1376	787	77	67
chr11:34439433-34439454:+	26.0746	31.4713	40.7651	1160	236	210
chr11:34439475-34439496:+	31.0605	38.1108	34.5827	1382	286	178
chr11:34439476-34439497:+	39.7071	10.3576	23.1839	1767	77	119
chr11:34439477-34439498:+	14.8228	2.12464	10.8192	659	15	55
chr11:34439487-34439508:+	28.5675	13.1462	26.4683	1271	98	136
chr11:34439488-34439509:+	7.20926	2.25743	4.44359	320	16	22
chr11:34439515-34439536:+	0.943268	0.13279	0.1932	41	0	0
chr11:34439703-34439724:+	8.6017	2.25743	2.70479	382	16	13
chr11:34439713-34439734:+	21.493	7.83462	10.2396	956	58	52
chr11:34439739-34439760:+	3.63832	0.13279	0.1932	161	0	0
chr11:34439753-34439774:-	15.6762	0.13279	1.7388	697	0	8
chr11:34439823-34439844:+	1.01064	0.13279	0.1932	44	0	0
chr11:34439832-34439853:-	5.03076	1.19511	2.51159	223	8	12
chr11:34439836-34439857:+	7.97286	5.84277	2.1252	354	43	10
chr11:34439857-34439878:+	9.27546	0.13279	0.1932	412	0	0
chr11:34439885-34439906:+	43.9967	50.4602	166.538	1958	379	861
chr11:34439894-34439915:-	6.49058	0.796741	0.965998	288	5	4
chr11:34439938-34439959:+	31.2401	22.1759	21.4452	1390	166	110
chr11:34439939-34439960:+	5.43502	0.26558	4.44359	241	1	22
chr11:34439976-34439997:-	8.53433	3.45254	3.86399	379	25	19
chr11:34439982-34440003:-	11.5213	7.83462	18.1608	512	58	93
chr11:34439983-34440004:+	9.41022	1.99185	3.09119	418	14	15
chr11:34439983-34440004:-	2.13358	0.929531	0.579599	94	6	2
chr11:34439995-34440016:+	24.5923	15.6692	28.4003	1094	117	146
chr11:34439998-34440019:+	3.34635	0.53116	2.31839	148	3	11
chr11:34440023-34440044:+	41.7059	654.522	56.0279	1856	4928	289
chr11:34440036-34440057:-	3.16668	0.39837	0.1932	140	2	0
chr11:34440048-34440069:+	35.3276	32.7992	50.6183	1572	246	261
chr11:34440054-34440075:+	20.9091	6.63951	12.558	930	49	64
chr11:34440065-34440086:+	12.7341	8.49857	13.9104	566	63	71
chr11:34440071-34440092:-	13.4079	10.2248	10.626	596	76	54
chr11:34440072-34440093:-	25.6479	14.0758	31.6847	1141	105	163
chr11:34440097-34440118:+	19.0001	13.0134	43.2767	845	97	223
chr11:34440100-34440121:-	5.7719	0.13279	0.579599	256	0	2
chr11:34440101-34440122:-	3.14423	0.39837	8.11438	139	2	41
chr11:34440107-34440128:+	3.9752	0.13279	0.772798	176	0	3
chr11:34440146-34440167:-	7.41139	5.3116	7.53478	329	39	38
chr11:34440156-34440177:-	8.17499	1.06232	3.86399	363	7	19
chr11:34440159-34440180:+	1.05556	2.92138	0.1932	46	21	0
chr11:34440171-34440192:+	41.8182	66.6606	48.6863	1861	501	251
chr11:34440172-34440193:+	35.5297	23.7694	19.8996	1581	178	102
chr11:34440173-34440194:+	8.19744	15.4037	12.3648	364	115	63
chr11:34440195-34440216:+	20.6845	9.29531	5.21639	920	69	26
chr11:34440208-34440229:+	6.0414	4.11649	13.3308	268	30	68
chr11:34440220-34440241:+	17.5627	14.8725	20.4792	781	111	105
chr11:34440221-34440242:+	21.2909	6.37393	17.7744	947	47	91
chr11:34440247-34440268:+	8.48941	4.78044	4.25039	377	35	21
chr11:34440269-34440290:+	26.8157	41.1649	55.0619	1193	309	284
chr11:34440311-34440332:-	26.0297	77.4166	102.009	1158	582	527
chr11:34440344-34440365:-	7.97286	12.4823	4.05719	354	93	20
chr11:34440368-34440389:+	23.9635	37.8452	34.7759	1066	284	179
chr11:34440377-34440398:-	5.59223	5.17881	2.89799	248	38	14
chr11:34440425-34440446:+	75.7758	32.1352	48.8795	3373	241	252
chr11:34440440-34440461:-	56.4613	17.9267	15.0696	2513	134	77
chr11:34440441-34440462:-	21.4256	8.63136	8.50078	953	64	43
chr11:34440456-34440477:-	0.0449175	0.13279	0.1932	1	0	0
chr11:34440467-34440488:+	20.5048	26.558	11.3988	912	199	58
chr11:34440870-34440891:-	12.3972	5.97556	15.6492	551	44	80
chr11:34440885-34440906:+	56.7982	219.236	55.8347	2528	1650	288
chr11:34440898-34440919:-	12.6218	11.1544	19.5132	561	83	100
chr11:34440930-34440951:-	5.54731	1.19511	2.89799	246	8	14
chr11:34440931-34440952:-	21.7401	25.2301	54.6755	967	189	282
chr11:34440946-34440967:-	4.31208	0.13279	0.1932	191	0	0
chr11:34440959-34440980:-	19.8535	9.02973	13.7172	883	67	70
chr11:34440979-34441000:+	21.6727	7.30346	27.4343	964	54	141
chr11:34440981-34441002:-	12.4197	1.59348	3.09119	552	11	15
chr11:34440983-34441004:+	35.8891	86.048	49.0727	1597	647	253
chr11:34441029-34441050:+	3.03193	0.13279	4.05719	134	0	20
chr11:34441030-34441051:-	25.1538	7.43625	24.9227	1119	55	128
chr11:34441037-34441058:-	8.53433	5.04602	6.76198	379	37	34
chr11:34441054-34441075:+	17.1585	11.5527	33.4235	763	86	172
chr11:34441068-34441089:-	13.2282	7.43625	11.7852	588	55	60
chr11:34441124-34441145:+	77.2806	54.8423	74.7682	3440	412	386
chr11:34441144-34441165:+	3.75061	2.25743	1.1592	166	16	5
chr11:34441162-34441183:-	19.4044	12.4823	10.626	863	93	54
chr11:34441172-34441193:-	36.6976	21.2464	44.8223	1633	159	231
chr11:34441193-34441214:-	2.5603	9.4281	5.60279	113	70	28
chr11:34441321-34441342:-	29.4659	138.367	164.992	1311	1041	853
chr11:34441428-34441449:+	5.56977	0.13279	2.31839	247	0	11
chr11:34441440-34441461:-	29.7354	33.9943	50.2319	1323	255	259
chr11:34441443-34441464:-	8.96104	4.91323	8.30758	398	36	42
chr11:34441496-34441517:+	33.3962	11.8183	17.388	1486	88	89
chr11:34441497-34441518:+	42.5144	144.741	30.7187	1892	1089	158
chr11:34442622-34442643:+	11.2518	2.52301	16.8084	500	18	86
chr11:34442627-34442648:-	6.73763	33.4631	20.286	299	251	104
chr11:34442632-34442653:+	31.5995	18.8562	17.7744	1406	141	91
chr11:34442632-34442653:-	12.7341	15.0053	13.3308	566	112	68
chr11:34442646-34442667:+	16.4623	32.9319	29.7527	732	247	153
chr11:34442646-34442667:-	15.6537	1.72627	7.53478	696	12	38
chr11:34442690-34442711:-	23.0876	61.7474	53.3231	1027	464	275
chr11:34442691-34442712:+	63.2663	28.5499	12.7512	2816	214	65
chr11:34442691-34442712:-	14.5308	8.23299	6.76198	646	61	34
chr11:34442712-34442733:+	34.564	31.4713	40.9583	1538	236	211
chr11:34442722-34442743:+	4.94093	0.13279	0.1932	219	0	0
chr11:34442726-34442747:-	11.4315	4.38207	4.25039	508	32	21
chr11:34442729-34442750:-	15.5639	4.91323	6.76198	692	36	34
chr11:34442731-34442752:+	10.6904	14.2085	21.6384	475	106	111
chr11:34442754-34442775:+	25.3784	8.49857	30.3323	1129	63	156
chr11:34442764-34442785:-	9.50005	1.59348	4.82999	422	11	24
chr11:34442773-34442794:+	8.93858	1.72627	4.63679	397	12	23
chr11:34442774-34442795:+	10.4433	17.9267	7.92118	464	134	40
chr11:34442787-34442808:+	6.19862	0.13279	0.386399	275	0	1
chr11:34442788-34442809:+	2.78489	3.71812	3.09119	123	27	15
chr11:34442799-34442820:+	7.1868	2.52301	4.63679	319	18	23
chr11:34442848-34442869:+	13.2057	41.2977	16.8084	587	310	86
chr11:34442859-34442880:+	9.90431	43.8207	14.49	440	329	74
chr11:34442860-34442881:+	5.27781	42.7584	11.0124	234	321	56
chr11:34442871-34442892:-	11.993	12.8806	7.14838	533	96	36
chr11:34442876-34442897:-	7.52368	0.13279	9.85318	334	0	50
chr11:34442880-34442901:+	6.76008	6.90509	2.51159	300	51	12
chr11:34442898-34442919:-	1.66195	0.13279	0.965998	73	0	4
chr11:34442924-34442945:-	11.3417	2.25743	8.11438	504	16	41
chr11:34442925-34442946:+	4.13241	1.19511	1.5456	183	8	7
chr11:34442959-34442980:+	9.79202	5.57718	9.65998	435	41	49
chr11:34442959-34442980:-	34.2271	9.4281	15.6492	1523	70	80
chr11:34442963-34442984:-	10.4658	1.06232	0.579599	465	7	2
chr11:34442965-34442986:+	2.40309	3.31975	17.1948	106	24	88
chr11:34443096-34443117:-	4.40192	0.13279	2.31839	195	0	11
chr11:34443160-34443181:-	14.9351	11.9511	21.252	664	89	109
chr11:34443161-34443182:-	11.4989	5.84277	5.40959	511	43	27
chr11:34443169-34443190:+	11.8358	8.23299	6.56879	526	61	33
chr11:34443181-34443202:+	38.8312	9.95926	17.9676	1728	74	92
chr11:34443235-34443256:-	3.57094	1.85906	2.31839	158	13	11
chr11:34443238-34443259:-	8.08515	3.31975	55.8347	359	24	288
chr11:34443281-34443302:+	33.8453	26.8236	26.6615	1506	201	137
chr11:34443296-34443317:+	9.56743	1.19511	1.7388	425	8	8
chr11:34443306-34443327:+	36.7425	27.8859	58.1531	1635	209	300
chr11:34443318-34443339:+	2.85226	0.13279	0.579599	126	0	2
chr11:34443327-34443348:+	11.4989	9.16252	21.252	511	68	109
chr11:34443404-34443425:-	4.357	1.59348	0.579599	193	11	2
chr11:34443473-34443494:-	19.6739	20.1841	27.6275	875	151	142
chr11:34443474-34443495:-	27.1526	16.466	21.252	1208	123	109
chr11:34443479-34443500:+	10.6005	17.3955	4.25039	471	130	21
chr11:34443513-34443534:+	58.0334	15.1381	20.286	2583	113	104
chr11:34443529-34443550:-	13.6549	0.796741	4.25039	607	5	21
chr11:34443600-34443621:-	17.2708	24.035	14.2968	768	180	73
chr11:34443643-34443664:+	18.8878	19.2546	17.9676	840	144	92
chr11:34443644-34443665:+	36.6751	30.1434	63.1763	1632	226	326
chr11:34443715-34443736:-	5.99649	0.39837	1.1592	266	2	5
chr11:34443744-34443765:-	29.9824	65.9967	34.9691	1334	496	180
chr11:34443764-34443785:+	3.63832	0.39837	3.47759	161	2	17
chr11:34443764-34443785:-	17.8772	24.1678	13.524	795	181	69
chr11:34443765-34443786:+	3.30144	0.13279	1.5456	146	0	7
chr11:34443781-34443802:+	3.45865	2.39022	3.09119	153	17	15
chr11:34443809-34443830:-	26.928	38.9075	32.6507	1198	292	168
chr11:34443827-34443848:+	3.79553	0.13279	0.1932	168	0	0
chr11:34443832-34443853:+	7.50122	0.663951	0.965998	333	4	4
chr11:34443863-34443884:+	13.1833	2.92138	9.85318	586	21	50
chr11:34443907-34443928:-	2.58276	0.13279	0.1932	114	0	0
chr11:34443932-34443953:+	3.75061	0.53116	2.31839	166	3	11
chr11:34443933-34443954:+	13.7672	1.06232	14.1036	612	7	72
chr11:34444006-34444027:+	20.0332	67.8557	74.575	891	510	385
chr11:34444152-34444173:+	3.86291	2.6558	6.37559	171	19	32
chr11:34444192-34444213:-	30.7685	32.1352	38.6399	1369	241	199
chr11:34444201-34444222:-	1.28015	1.06232	1.5456	56	7	7
chr11:34444205-34444226:+	9.70218	28.1515	6.37559	431	211	32
chr11:34444226-34444247:+	31.869	54.7095	48.8795	1418	411	252
chr11:34444289-34444310:+	22.1668	6.37393	31.6847	986	47	163
chr11:34444291-34444312:+	25.7153	46.3438	16.2288	1144	348	83
chr11:34444304-34444325:+	12.8464	22.7071	34.0031	571	170	175
chr11:34444415-34444436:-	8.42203	8.23299	6.37559	374	61	32
chr11:34444452-34444473:-	32.0936	29.3466	21.6384	1428	220	111
chr11:34444453-34444474:+	18.9776	9.56089	16.2288	844	71	83
chr11:34444469-34444490:+	29.668	37.5796	39.2195	1320	282	202
chr11:34444483-34444504:+	10.1289	0.13279	0.579599	450	0	2
chr11:34444484-34444505:+	5.79436	5.17881	3.67079	257	38	18
chr11:34444495-34444516:-	10.4658	30.0106	17.1948	465	225	88
chr11:34444499-34444520:+	7.59106	1.85906	1.7388	337	13	8
chr11:34444561-34444582:+	1.54965	0.26558	0.1932	68	1	0
chr11:34444609-34444630:+	10.331	15.1381	11.592	459	113	59
chr11:34444617-34444638:+	12.5994	1.3279	3.86399	560	9	19
chr11:34444618-34444639:+	81.7049	99.7254	154.946	3637	750	801
chr11:34444624-34444645:-	40.9648	37.1812	67.6198	1823	279	349
chr11:34444707-34444728:+	8.24236	20.7153	3.86399	366	155	19
chr11:34444766-34444787:+	15.6088	37.1812	31.4915	694	279	162
chr11:34444816-34444837:+	7.14188	5.44439	2.31839	317	40	11
chr11:34444872-34444893:-	14.5084	13.0134	4.82999	645	97	24
chr11:34444897-34444918:+	17.3157	38.3763	20.4792	770	288	105
chr11:34444985-34445006:+	26.6136	27.4876	11.592	1184	206	59
chr11:34444986-34445007:+	11.7908	3.85091	9.46678	524	28	48
chr11:34445032-34445053:-	14.7329	1.99185	6.37559	655	14	32
chr11:34445035-34445056:-	11.993	6.24114	6.56879	533	46	33
chr11:34445050-34445071:+	6.08632	2.92138	4.63679	270	21	23
chr11:34445057-34445078:+	3.48111	0.13279	0.1932	154	0	0
chr11:34445059-34445080:-	19.7188	18.5906	19.5132	877	139	100
chr11:34445129-34445150:+	7.70335	2.52301	0.579599	342	18	2
chr11:34445130-34445151:+	24.2105	7.43625	3.47759	1077	55	17
chr11:34445136-34445157:+	11.5663	10.6232	7.34158	514	79	37
chr11:34445153-34445174:+	18.3039	4.11649	23.7635	814	30	122
chr11:34445567-34445588:+	13.5875	12.6151	8.50078	604	94	43
chr11:34445583-34445604:-	2.71751	4.24928	5.79599	120	31	29
chr11:34445584-34445605:+	18.8654	3.9837	18.5472	839	29	95
chr11:34445591-34445612:+	13.0935	44.8831	18.5472	582	337	95
chr11:34445595-34445616:+	1.68441	1.85906	0.772798	74	13	3
chr11:34445619-34445640:+	59.9199	18.325	51.1979	2667	137	264
chr11:34445628-34445649:+	3.16668	0.929531	10.2396	140	6	52
chr11:34445637-34445658:+	10.5556	1.46069	5.79599	469	10	29
chr11:34445638-34445659:+	33.8678	7.30346	19.32	1507	54	99
chr11:34445652-34445673:+	9.18563	4.38207	5.21639	408	32	26
chr11:34445692-34445713:+	38.2023	11.0216	9.27358	1700	82	47
chr11:34445699-34445720:-	8.6017	2.92138	2.70479	382	21	13
chr11:34445792-34445813:+	16.1254	3.31975	6.37559	717	24	32
chr11:34445908-34445929:+	4.44683	1.85906	1.932	197	13	9
chr11:34445909-34445930:+	2.15604	0.13279	1.5456	95	0	7
chr11:34445965-34445986:+	14.0143	16.5988	7.72798	623	124	39
chr11:34446001-34446022:-	2.29079	5.3116	0.772798	101	39	3
chr11:34446002-34446023:-	2.65013	0.13279	0.1932	117	0	0
chr11:34446006-34446027:-	6.31091	0.26558	0.772798	280	1	3
chr11:34446068-34446089:-	15.0024	6.24114	19.32	667	46	99
chr11:34446120-34446141:-	7.29909	4.91323	4.63679	324	36	23
chr11:34446128-34446149:-	8.9835	2.92138	21.4452	399	21	110
chr11:34446138-34446159:+	6.10878	0.663951	2.51159	271	4	12
chr11:34446140-34446161:+	9.81447	9.95926	10.8192	436	74	55
chr11:34446147-34446168:-	21.2235	15.0053	20.0928	944	112	103
chr11:34446149-34446170:-	12.5769	52.5849	6.56879	559	395	33
chr11:34446216-34446237:+	36.6751	28.4171	25.3091	1632	213	130
chr11:34446232-34446253:-	14.3736	12.8806	27.8207	639	96	143
chr11:34446251-34446272:+	6.60287	7.96741	5.60279	293	59	28
chr11:34446253-34446274:+	15.9008	3.9837	24.1499	707	29	124
chr11:34446299-34446320:+	15.0474	5.57718	9.85318	669	41	50
chr11:34446365-34446386:+	5.3901	0.929531	2.1252	239	6	10
chr11:34446378-34446399:+	3.57094	5.44439	0.579599	158	40	2
chr11:34446383-34446404:+	5.45748	2.78859	3.28439	242	20	16
chr11:34446397-34446418:+	12.779	13.4118	11.0124	568	100	56
chr11:34446435-34446456:-	18.798	20.5825	22.4111	836	154	115
chr11:34446443-34446464:-	11.7684	12.6151	11.2056	523	94	57
chr11:34446451-34446472:-	19.9883	22.3087	17.7744	889	167	91
chr11:34446452-34446473:-	24.9292	70.1132	15.2628	1109	527	78
chr11:34446456-34446477:+	6.71517	0.13279	1.7388	298	0	8
chr11:34446484-34446505:-	8.28728	13.5446	5.98919	368	101	30
chr11:34446487-34446508:-	18.9552	5.3116	13.7172	843	39	70
chr11:34446527-34446548:-	20.9316	10.756	8.30758	931	80	42
chr11:34446534-34446555:-	17.0237	2.78859	11.592	757	20	59
chr11:34446556-34446577:+	15.1147	37.8452	10.2396	672	284	52
chr11:34446560-34446581:-	21.493	20.848	23.5703	956	156	121
chr11:34446567-34446588:+	23.2897	22.8399	22.6043	1036	171	116
chr11:34446569-34446590:-	21.0214	16.0676	13.3308	935	120	68
chr11:34446574-34446595:-	18.7306	33.1975	25.8887	833	249	133
chr11:34446582-34446603:-	34.856	6.10835	6.95518	1551	45	35
chr11:34446630-34446651:-	11.2069	2.6558	9.27358	498	19	47
chr11:34446631-34446652:+	18.7306	46.211	81.5302	833	347	421
chr11:34446631-34446652:-	21.6278	5.3116	25.5023	962	39	131
chr11:34446634-34446655:-	0.786056	0.13279	0.1932	34	0	0
chr11:34446635-34446656:-	15.3842	2.6558	1.7388	684	19	8
chr11:34446636-34446657:-	17.1809	51.257	21.0588	764	385	108
chr11:34446686-34446707:-	6.06386	8.36578	8.69398	269	62	44
chr11:34446713-34446734:+	4.42437	11.5527	0.965998	196	86	4
chr11:34446714-34446735:+	24.48	10.6232	18.5472	1089	79	95
chr11:34446883-34446904:+	10.9823	7.70183	22.7975	488	57	117
chr11:34446889-34446910:-	10.5781	13.8102	7.53478	470	103	38
chr11:34446890-34446911:-	18.3039	6.7723	15.2628	814	50	78
chr11:34447081-34447102:-	6.58041	0.796741	2.31839	292	5	11
chr11:34447115-34447136:+	8.35466	0.13279	1.1592	371	0	5
chr11:34447165-34447186:+	9.3653	6.90509	16.6152	416	51	85
chr11:34447166-34447187:-	10.6679	22.0432	6.76198	474	165	34
chr11:34447167-34447188:-	44.8501	11.0216	16.2288	1996	82	83
chr11:34447196-34447217:-	38.674	78.6117	44.6291	1721	591	230
chr11:34447210-34447231:+	2.73997	0.13279	0.772798	121	0	3
chr11:34447238-34447259:-	35.4848	86.5792	51.7775	1579	651	267
chr11:34447239-34447260:-	17.3382	8.1002	12.9444	771	60	66
chr11:34447245-34447266:+	13.4528	3.85091	7.34158	598	28	37
chr11:34447246-34447267:+	45.3667	275.539	77.0866	2019	2074	398
chr11:34447247-34447268:+	25.5356	102.116	53.1299	1136	768	274
chr11:34447249-34447270:+	9.11825	17.3955	12.7512	405	130	65
chr11:34447253-34447274:+	6.46812	0.13279	1.7388	287	0	8
chr11:34447259-34447280:+	12.779	7.30346	10.626	568	54	54
chr11:34447343-34447364:+	4.06503	3.05417	4.44359	180	22	22
chr11:34447363-34447384:+	44.4683	40.2354	21.0588	1979	302	108
chr11:34447468-34447489:+	24.525	3.71812	12.9444	1091	27	66
chr11:34447535-34447556:+	16.597	9.56089	20.286	738	71	104
chr11:34447560-34447581:-	2.47046	0.13279	0.1932	109	0	0
chr11:34447563-34447584:+	2.15604	0.13279	0.579599	95	0	2
chr11:34447577-34447598:+	13.2507	28.2843	58.1531	589	212	300
chr11:34447578-34447599:+	31.4423	17.7939	27.2411	1399	133	140
chr11:34447584-34447605:+	29.3087	5.17881	4.44359	1304	38	22
chr11:34447585-34447606:+	3.57094	0.13279	0.386399	158	0	1
chr11:34447694-34447715:-	29.5782	282.843	110.124	1316	2129	569
chr11:34447723-34447744:-	46.2426	18.5906	25.1159	2058	139	129
chr11:34447859-34447880:+	7.52368	6.7723	10.0464	334	50	51
chr11:34447901-34447922:+	4.67142	0.13279	2.89799	207	0	14
chr11:34447907-34447928:-	10.8476	6.37393	16.0356	482	47	82
chr11:34447946-34447967:-	42.2674	169.706	59.6987	1881	1277	308
chr11:34447947-34447968:+	27.0179	24.8318	34.7759	1202	186	179
chr11:34447955-34447976:-	6.1537	1.46069	1.5456	273	10	7
chr11:34447974-34447995:+	50.3301	7.03788	11.9784	2240	52	61
chr11:34447996-34448017:+	3.16668	0.13279	0.1932	140	0	0
chr11:34448115-34448136:-	7.14188	2.92138	7.34158	317	21	37
chr11:34448116-34448137:-	14.3511	28.1515	23.3771	638	211	120
chr11:34448117-34448138:-	3.63832	5.70997	5.60279	161	42	28
chr11:34448121-34448142:+	0.247046	0.13279	3.28439	10	0	16
chr11:34448159-34448180:+	20.6845	22.8399	6.37559	920	171	32
chr11:34448160-34448181:+	39.0109	128.408	88.2922	1736	966	456
chr11:34448161-34448182:+	15.4965	8.63136	17.0016	689	64	87
chr11:34448187-34448208:+	26.6361	10.756	11.7852	1185	80	60
chr11:34448290-34448311:-	15.811	6.63951	12.7512	703	49	65
chr11:34448295-34448316:-	96.2357	34.791	69.5518	4284	261	359
chr11:34448352-34448373:+	23.155	4.91323	21.8316	1030	36	112
chr11:34448426-34448447:+	7.8381	0.13279	1.932	348	0	9
chr11:34448433-34448454:-	31.3973	19.3874	8.11438	1397	145	41
chr11:34448455-34448476:+	7.47876	2.52301	6.37559	332	18	32
chr11:34448458-34448479:+	13.2731	26.2924	20.4792	590	197	105
chr11:34448459-34448480:+	15.519	13.1462	10.0464	690	98	51
chr11:34448460-34448481:-	3.00947	0.13279	0.1932	133	0	0
chr11:34448469-34448490:-	23.8287	16.0676	20.6724	1060	120	106
chr11:34448493-34448514:+	35.0357	12.6151	4.25039	1559	94	21
chr11:34448502-34448523:+	24.0084	2.78859	10.626	1068	20	54
chr11:34448565-34448586:-	14.98	69.1837	29.1731	666	520	150
chr11:34448619-34448640:-	5.0083	11.5527	17.9676	222	86	92
chr11:34448728-34448749:+	53.2946	39.1731	41.5379	2372	294	214
chr11:34448806-34448827:+	2.78489	13.6774	2.70479	123	102	13
chr11:34448811-34448832:+	35.642	13.8102	14.1036	1586	103	72
chr11:34448835-34448856:+	20.5048	9.95926	6.95518	912	74	35
chr11:34448845-34448866:+	17.7873	6.10835	8.69398	791	45	44
chr11:34448846-34448867:+	23.3346	9.4281	42.1175	1038	70	217
chr11:34448861-34448882:+	18.5509	4.24928	25.3091	825	31	130
chr11:34448871-34448892:-	28.837	4.78044	6.56879	1283	35	33
chr11:34448892-34448913:+	2.5603	0.929531	4.05719	113	6	20
chr11:34448992-34449013:+	4.89601	10.756	13.7172	217	80	70
chr11:34448993-34449014:+	5.36764	3.31975	4.05719	238	24	20
chr11:34449013-34449034:+	1.05556	0.13279	0.1932	46	0	0
chr11:34449043-34449064:-	34.2496	26.0269	32.8439	1524	195	169
chr11:34449047-34449068:+	12.7566	11.8183	30.5255	567	88	157
chr11:34449047-34449068:-	20.0557	4.78044	7.53478	892	35	38
chr11:34449054-34449075:+	3.43619	1.19511	2.70479	152	8	13
chr11:34449123-34449144:+	16.9788	2.6558	6.76198	755	19	34
chr11:34449123-34449144:-	34.0924	18.1922	43.0835	1517	136	222
chr11:34449124-34449145:-	6.60287	4.11649	5.40959	293	30	27
chr11:34449192-34449213:+	7.61352	0.26558	2.51159	338	1	12
chr11:34449198-34449219:+	10.1963	0.929531	3.09119	453	6	15
chr11:34449203-34449224:-	3.05439	18.7234	5.79599	135	140	29
chr11:34449208-34449229:-	10.8476	1.85906	3.09119	482	13	15
chr11:34449210-34449231:+	20.1006	8.1002	11.2056	894	60	57
chr11:34449224-34449245:-	47.5003	17.2627	33.0371	2114	129	170
chr11:34449238-34449259:+	9.97169	15.4037	31.4915	443	115	162
chr11:34449246-34449267:+	16.3949	20.1841	8.88718	729	151	45
chr11:34449247-34449268:+	4.51421	0.39837	2.1252	200	2	10
chr11:34449261-34449282:-	1.10048	0.13279	1.3524	48	0	6
chr11:34449262-34449283:-	9.67972	6.24114	2.1252	430	46	10
chr11:34449263-34449284:+	7.1868	1.19511	4.05719	319	8	20
chr11:34449263-34449284:-	22.4812	27.6203	23.1839	1000	207	119
chr11:34449269-34449290:+	15.1821	2.12464	2.89799	675	15	14
chr11:34449272-34449293:-	5.34518	2.39022	2.70479	237	17	13
chr11:34449333-34449354:-	40.8076	28.5499	14.6832	1816	214	75
chr11:34449336-34449357:+	27.1751	28.1515	25.3091	1209	211	130
chr11:34449390-34449411:+	14.9575	25.8941	11.9784	665	194	61
chr11:34449412-34449433:+	0.381799	0.13279	0.1932	16	0	0
chr11:34449417-34449438:+	12.5095	23.6366	13.1376	556	177	67
chr11:34449427-34449448:-	24.8394	59.49	39.4127	1105	447	203
chr11:34449444-34449465:-	15.6987	1.72627	9.27358	698	12	47
chr11:34449455-34449476:+	22.5261	18.4578	20.4792	1002	138	105
chr11:34449532-34449553:-	0.741139	0.13279	0.1932	32	0	0
chr11:34449583-34449604:+	10.623	5.57718	11.7852	472	41	60
chr11:34450229-34450250:+	5.1206	0.663951	1.1592	227	4	5
chr11:34450239-34450260:+	13.1159	1.3279	2.51159	583	9	12
chr11:34450258-34450279:+	43.1433	25.6285	35.1623	1920	192	181
chr11:34450259-34450280:+	68.0051	51.9209	99.691	3027	390	515
chr11:34450273-34450294:+	33.7555	74.7608	23.5703	1502	562	121
chr11:34450274-34450295:+	13.318	9.02973	15.8424	592	67	81
chr11:34450277-34450298:+	16.1928	22.7071	27.8207	720	170	143
chr11:34450280-34450301:+	7.20926	1.59348	5.60279	320	11	28
chr11:34450364-34450385:+	3.75061	0.26558	0.1932	166	1	0
chr11:34450367-34450388:+	21.2684	4.64765	20.4792	946	34	105
chr11:34450462-34450483:+	51.8797	41.0321	84.6214	2309	308	437
chr11:34450511-34450532:-	0.089835	0.13279	0.1932	3	0	0
chr11:34450528-34450549:-	55.2261	23.3711	26.0819	2458	175	134
chr11:34450673-34450694:+	10.87	9.69368	5.98919	483	72	30
chr11:34450722-34450743:-	15.9457	10.756	20.6724	709	80	106
chr11:34450726-34450747:-	14.4634	9.56089	7.92118	643	71	40
chr11:34450767-34450788:-	9.99414	0.13279	12.1716	444	0	62
chr11:34450787-34450808:+	5.99649	7.83462	7.92118	266	58	40
chr11:34450821-34450842:+	21.5604	4.24928	0.1932	959	31	0
chr11:34450852-34450873:-	2.78489	1.72627	2.31839	123	12	11
chr11:34450859-34450880:-	6.26599	0.13279	0.386399	278	0	1
chr11:34450877-34450898:-	3.18914	0.13279	0.772798	141	0	3
chr11:34450914-34450935:-	24.4576	12.4823	47.9135	1088	93	247
chr11:34450915-34450936:-	14.6656	12.4823	18.7404	652	93	96
chr11:34450930-34450951:+	20.3925	5.44439	23.3771	907	40	120
chr11:34450933-34450954:-	31.2401	118.98	53.5163	1390	895	276
chr11:34450938-34450959:+	5.7719	5.70997	0.386399	256	42	1
chr11:34450943-34450964:+	2.96456	0.26558	0.1932	131	1	0
chr11:34450968-34450989:+	3.54848	0.13279	0.965998	157	0	4
chr11:34450975-34450996:+	16.0355	6.10835	7.53478	713	45	38
chr11:34450986-34451007:+	14.7554	7.96741	9.85318	656	59	50
chr11:34450991-34451012:-	21.6727	17.7939	22.9907	964	133	118
chr11:34451024-34451045:-	73.8219	35.1894	51.5843	3286	264	266
chr11:34451033-34451054:-	38.3595	17.3955	34.3895	1707	130	177
chr11:34451038-34451059:+	21.9422	19.5201	16.8084	976	146	86
chr11:34451063-34451084:+	21.6727	3.31975	11.3988	964	24	58
chr11:34451072-34451093:-	13.8346	3.58533	6.95518	615	26	35
chr11:34451077-34451098:+	15.7211	4.91323	7.34158	699	36	37
chr11:34451085-34451106:+	21.8074	4.64765	10.626	970	34	54
chr11:34451093-34451114:+	30.2744	50.1947	41.1515	1347	377	212
chr11:34451102-34451123:+	42.7165	93.8826	37.0943	1901	706	191
chr11:34451130-34451151:+	11.3192	1.85906	3.09119	503	13	15
chr11:34451131-34451152:+	70.9697	150.85	97.9522	3159	1135	506
chr11:34451132-34451153:+	3.39127	6.10835	1.7388	150	45	8
chr11:34451207-34451228:-	23.5592	12.3495	60.0851	1048	92	310
chr11:34451290-34451311:+	40.7402	4.64765	14.8764	1813	34	76
chr11:34451350-34451371:-	51.1386	7.56904	16.422	2276	56	84
chr11:34451364-34451385:+	5.30027	0.13279	0.1932	235	0	0
chr11:34451364-34451385:-	16.4173	11.9511	19.8996	730	89	102
chr11:34451430-34451451:+	12.9812	14.2085	20.0928	577	106	103
chr11:34451484-34451505:+	5.34518	5.44439	1.1592	237	40	5
chr11:34451590-34451611:-	17.7873	6.7723	14.2968	791	50	73
chr11:34451804-34451825:-	12.532	8.1002	8.50078	557	60	43
chr11:34451810-34451831:+	1.86408	7.03788	6.95518	82	52	35
chr11:34451905-34451926:+	19.9883	9.4281	23.1839	889	70	119
chr11:34451922-34451943:+	3.5934	2.25743	3.86399	159	16	19
chr11:34451923-34451944:+	9.41022	13.8102	17.1948	418	103	88
chr11:34451941-34451962:-	0.224588	0.13279	0.1932	9	0	0
chr11:34451950-34451971:+	10.3984	1.72627	0.579599	462	12	2
chr11:34451956-34451977:+	14.7779	2.12464	4.05719	657	15	20
chr11:34451956-34451977:-	11.2743	1.72627	8.88718	501	12	45
chr11:34451997-34452018:+	5.68206	1.46069	1.7388	252	10	8
chr11:34452015-34452036:-	3.75061	1.85906	2.51159	166	13	12
chr11:34452021-34452042:+	46.3549	6.63951	23.1839	2063	49	119
chr11:34452058-34452079:+	1.43736	0.13279	0.1932	63	0	0
chr11:34452060-34452081:-	29.1065	23.9022	41.1515	1295	179	212
chr11:34452066-34452087:+	29.1964	19.6529	27.0479	1299	147	139
chr11:34452067-34452088:+	53.2946	17.7939	52.1639	2372	133	269
chr11:34452086-34452107:+	13.7897	5.3116	5.02319	613	39	25
chr11:34452097-34452118:+	16.3275	3.18696	5.21639	726	23	26
chr11:34452098-34452119:+	27.6467	15.1381	78.2458	1230	113	404
chr11:34452111-34452132:-	5.83928	5.70997	14.6832	259	42	75
chr11:34452112-34452133:-	19.0001	7.43625	11.0124	845	55	56
chr11:34452134-34452155:+	6.06386	1.19511	2.51159	269	8	12
chr11:34452135-34452156:+	15.4516	7.83462	17.1948	687	58	88
chr11:34452145-34452166:+	37.8655	55.3735	118.238	1685	416	611
chr11:34452173-34452194:+	28.59	30.2761	25.8887	1272	227	133
chr11:34452186-34452207:+	14.7105	4.91323	25.1159	654	36	129
chr11:34452190-34452211:+	10.1738	0.796741	12.558	452	5	64
chr11:34452199-34452220:-	21.6053	3.05417	13.3308	961	22	68
chr11:34452247-34452268:+	10.3086	5.17881	5.40959	458	38	27
chr11:34452271-34452292:+	25.2212	5.84277	8.69398	1122	43	44
chr11:34452272-34452293:+	8.01777	1.19511	4.25039	356	8	21
chr11:34452367-34452388:+	24.9741	34.791	33.0371	1111	261	170
chr11:34452406-34452427:+	8.3322	7.83462	11.9784	370	58	61
chr11:34452445-34452466:-	59.6055	932.452	244.591	2653	7021	1265
chr11:34452456-34452477:+	8.26482	12.2167	16.2288	367	91	83
chr11:34452512-34452533:+	17.6526	9.82647	10.2396	785	73	52
chr11:34452543-34452564:+	7.50122	1.46069	5.79599	333	10	29
chr11:34452546-34452567:+	3.25652	0.13279	0.1932	144	0	0
chr11:34452994-34453015:+	43.2106	18.5906	36.1283	1923	139	186
chr11:34452998-34453019:-	1.19031	0.13279	0.772798	52	0	3
chr11:34453110-34453131:-	73.9342	88.4382	86.167	3291	665	445
chr11:34453119-34453140:+	1.4149	0.13279	0.1932	62	0	0
chr11:34453125-34453146:+	6.805	0.26558	0.1932	302	1	0
chr11:34453131-34453152:+	26.1869	39.0403	30.9119	1165	293	159
chr11:34453136-34453157:+	4.04258	0.796741	0.579599	179	5	2
chr11:34453137-34453158:+	34.8111	33.8615	52.1639	1549	254	269
chr11:34453145-34453166:+	2.96456	0.13279	0.386399	131	0	1
chr11:34453170-34453191:-	22.2791	30.4089	37.8671	991	228	195
chr11:34453177-34453198:-	20.954	17.9267	33.2303	932	134	171
chr11:34453211-34453232:+	37.3938	37.314	36.9011	1664	280	190
chr11:34453212-34453233:-	1.05556	1.06232	1.932	46	7	9
chr11:34453259-34453280:+	34.7661	100.389	47.3339	1547	755	244
chr11:34453303-34453324:-	6.0414	1.06232	1.5456	268	7	7
chr11:34453320-34453341:+	1.59457	0.13279	0.1932	70	0	0
chr11:34453347-34453368:+	36.0238	14.3413	27.6275	1603	107	142
chr11:34453356-34453377:-	9.38776	0.663951	4.82999	417	4	24
chr11:34453357-34453378:-	28.5675	9.69368	12.3648	1271	72	63
chr11:34453358-34453379:-	39.1456	38.9075	49.0727	1742	292	253
chr11:34453464-34453485:+	8.9835	23.9022	15.6492	399	179	80
chr11:34453465-34453486:+	4.64896	0.13279	0.965998	206	0	4
chr11:34453568-34453589:-	13.902	18.1922	22.0248	618	136	113
chr11:34453657-34453678:+	21.4256	2.39022	9.65998	953	17	49
chr11:34453658-34453679:+	51.4305	72.769	24.9227	2289	547	128
chr11:34453665-34453686:+	23.4694	32.7992	20.6724	1044	246	106
chr11:34453669-34453690:-	20.8642	3.18696	15.456	928	23	79
chr11:34453673-34453694:-	27.759	3.9837	25.8887	1235	29	133
chr11:34453674-34453695:-	32.3631	9.95926	23.7635	1440	74	122
chr11:34453699-34453720:+	0.0449175	0.13279	0.1932	1	0	0
chr11:34453708-34453729:+	6.805	3.71812	5.40959	302	27	27
chr11:34453804-34453825:+	11.8133	0.26558	6.56879	525	1	33
chr11:34453805-34453826:+	3.5934	0.13279	3.86399	159	0	19
chr11:34453831-34453852:-	16.8665	0.53116	2.31839	750	3	11
chr11:34453834-34453855:+	8.42203	13.4118	24.1499	374	100	124
chr11:34453845-34453866:-	4.02012	10.092	8.50078	178	75	43
chr11:34453860-34453881:+	2.9421	0.796741	3.09119	130	5	15
chr11:34453873-34453894:+	25.1313	17.2627	14.8764	1118	129	76
chr11:34453874-34453895:+	30.3867	45.1486	36.3215	1352	339	187
chr11:34453875-34453896:+	11.2743	23.6366	15.8424	501	177	81
chr11:34453917-34453938:-	5.09814	1.19511	1.3524	226	8	6
chr11:34453921-34453942:+	19.7412	45.8126	38.0603	878	344	196
chr11:34453922-34453943:+	6.17616	2.52301	4.05719	274	18	20
chr11:34453923-34453944:+	3.84045	1.19511	2.89799	170	8	14
chr11:34453937-34453958:-	10.623	22.3087	9.27358	472	167	47
chr11:34453962-34453983:-	26.7933	5.3116	11.7852	1192	39	60
chr11:34453986-34454007:-	11.7459	4.51486	21.0588	522	33	108
chr11:34454029-34454050:+	51.5204	60.6851	52.3571	2293	456	270
chr11:34454040-34454061:-	17.9445	1.99185	15.0696	798	14	77
chr11:34454041-34454062:-	15.5639	12.8806	17.0016	692	96	87
chr11:34454066-34454087:+	2.22342	0.13279	0.1932	98	0	0
chr11:34454079-34454100:+	10.7128	3.9837	6.76198	476	29	34
chr11:34454086-34454107:+	15.7885	1.99185	4.05719	702	14	20
chr11:34454092-34454113:-	6.24353	0.13279	3.28439	277	0	16
chr11:34454103-34454124:-	4.02012	1.06232	3.28439	178	7	16
chr11:34454135-34454156:-	28.4777	9.56089	19.32	1267	71	99
chr11:34454142-34454163:-	16.4173	8.63136	20.8656	730	64	107
chr11:34454305-34454326:-	59.5831	17.1299	32.8439	2652	128	169
chr11:34454306-34454327:+	18.4611	0.26558	0.579599	821	1	2
chr11:34454307-34454328:+	19.5167	9.95926	9.85318	868	74	50
chr11:34454308-34454329:+	3.2116	0.26558	0.579599	142	1	2
chr11:34454362-34454383:+	17.136	19.1218	47.5271	762	143	245
chr11:34454374-34454395:-	21.493	20.4497	41.5379	956	153	214
chr11:34454420-34454441:-	5.41256	1.85906	1.7388	240	13	8
chr11:34454429-34454450:-	5.14305	1.72627	4.05719	228	12	20
chr11:34454444-34454465:+	29.8926	16.5988	16.422	1330	124	84
chr11:34454449-34454470:-	34.1373	99.8582	23.3771	1519	751	120
chr11:34454450-34454471:-	13.1833	13.4118	11.7852	586	100	60
chr11:34454461-34454482:-	2.76243	0.13279	0.772798	122	0	3
chr11:34454500-34454521:-	16.2152	42.7584	19.7064	721	321	101
chr11:34454544-34454565:-	14.8677	3.18696	20.0928	661	23	103
chr11:34454625-34454646:+	0.0673763	0.13279	0.1932	2	0	0
chr11:34454679-34454700:+	2.40309	3.45254	4.82999	106	25	24
chr11:34454709-34454730:+	50.2851	15.2709	16.6152	2238	114	85
chr11:34454724-34454745:-	19.3594	14.2085	23.7635	861	106	122
chr11:34454725-34454746:-	21.5379	21.6448	40.9583	958	162	211
chr11:34454742-34454763:-	50.5322	140.094	249.807	2249	1054	1292
chr11:34454773-34454794:+	9.47759	0.26558	2.31839	421	1	11
chr11:34454799-34454820:+	10.6679	7.70183	6.95518	474	57	35
chr11:34454800-34454821:-	31.6893	8.36578	7.53478	1410	62	38
chr11:34454816-34454837:-	2.80734	0.39837	3.86399	124	2	19
chr11:34454853-34454874:+	55.5405	5.70997	17.1948	2472	42	88
chr11:34454854-34454875:+	10.2412	8.23299	2.89799	455	61	14
chr11:34454855-34454876:-	4.98584	0.13279	0.1932	221	0	0
chr11:34454870-34454891:-	8.6017	34.2598	8.50078	382	257	43
chr11:34454933-34454954:+	11.4315	5.84277	12.1716	508	43	62
chr11:34454937-34454958:-	3.95274	0.13279	0.1932	175	0	0
chr11:34454942-34454963:+	38.9884	13.6774	27.4343	1735	102	141
chr11:34454951-34454972:-	19.8311	7.83462	11.592	882	58	59
chr11:34454954-34454975:+	50.7568	95.6089	84.6214	2259	719	437
chr11:34454968-34454989:+	3.77307	1.06232	1.932	167	7	9
chr11:34454977-34454998:+	2.33571	0.13279	0.1932	103	0	0
chr11:34454985-34455006:-	14.5757	9.82647	13.9104	648	73	71
chr11:34454992-34455013:-	4.04258	2.25743	1.5456	179	16	7
chr11:34454993-34455014:-	8.13007	6.90509	6.95518	361	51	35
chr11:34454996-34455017:+	4.10995	0.13279	0.1932	182	0	0
chr11:34455010-34455031:+	28.6124	8.76415	47.5271	1273	65	245
chr11:34455128-34455149:+	41.8856	25.8941	20.0928	1864	194	103
chr11:34455170-34455191:-	13.0261	1.85906	1.5456	579	13	7
chr11:34455258-34455279:-	26.389	32.6664	91.1902	1174	245	471
chr11:34455293-34455314:+	29.6006	9.16252	14.2968	1317	68	73
chr11:34455294-34455315:+	13.2731	11.4199	11.3988	590	85	58
chr11:34455356-34455377:+	5.21043	3.31975	1.1592	231	24	5
chr11:34455449-34455470:-	5.65961	4.11649	1.7388	251	30	8
chr11:34455456-34455477:+	37.9777	5.70997	5.40959	1690	42	27
chr11:34455459-34455480:+	7.32155	2.25743	14.2968	325	16	73
chr11:34455474-34455495:-	5.23289	3.45254	1.932	232	25	9
chr11:34455965-34455986:+	19.4268	9.69368	22.0248	864	72	113
chr11:34455998-34456019:+	15.6762	3.45254	11.0124	697	25	56
chr11:34455999-34456020:+	5.59223	1.06232	0.386399	248	7	1
chr11:34456016-34456037:-	6.69271	0.26558	0.965998	297	1	4
chr11:34456031-34456052:-	7.23172	1.3279	4.63679	321	9	23
chr11:34456043-34456064:+	21.1561	21.9104	23.1839	941	164	119
chr11:34456059-34456080:+	15.811	1.06232	3.86399	703	7	19
chr11:34456060-34456081:-	7.14188	1.19511	0.1932	317	8	0
chr11:34456061-34456082:-	10.5332	7.30346	16.0356	468	54	82
chr11:34456066-34456087:+	7.29909	0.13279	0.1932	324	0	0
chr11:34456067-34456088:+	6.87238	8.36578	5.40959	305	62	27
chr11:34456071-34456092:-	5.59223	2.92138	1.1592	248	21	5
chr11:34456092-34456113:+	1.5272	0.13279	1.7388	67	0	8
chr11:34456102-34456123:-	5.59223	0.13279	0.772798	248	0	3
chr11:34456108-34456129:+	6.58041	1.72627	5.40959	292	12	27
chr11:34456108-34456129:-	7.34401	0.796741	0.965998	326	5	4
chr11:34456121-34456142:-	7.43385	0.13279	0.1932	330	0	0
chr11:34456124-34456145:+	3.12177	4.91323	2.1252	138	36	10
chr11:34456126-34456147:-	0.157211	0.13279	0.1932	6	0	0
chr11:34456142-34456163:+	11.0272	3.18696	3.47759	490	23	17
chr11:34456142-34456163:-	17.967	12.2167	6.37559	799	91	32
chr11:34456176-34456197:-	32.1385	16.2004	26.8547	1430	121	138
chr11:34456181-34456202:+	19.7862	23.7694	37.4807	880	178	193
chr11:34456335-34456356:-	32.7449	26.0269	23.9567	1457	195	123
chr11:34456358-34456379:-	11.1845	34.791	19.7064	497	261	101
chr11:34456467-34456488:-	25.8725	5.57718	4.25039	1151	41	21
chr11:34456498-34456519:+	5.23289	0.26558	0.386399	232	1	1
chr11:34456572-34456593:+	4.78371	3.58533	12.1716	212	26	62
chr11:34456619-34456640:-	25.7153	9.95926	17.7744	1144	74	91
chr11:34456643-34456664:+	6.55796	0.13279	2.31839	291	0	11
chr11:34456658-34456679:+	7.20926	0.13279	0.579599	320	0	2
chr11:34456671-34456692:-	20.5722	10.756	17.1948	915	80	88
chr11:34456680-34456701:+	33.0368	110.481	176.778	1470	831	914
chr11:34456685-34456706:-	9.70218	2.12464	2.89799	431	15	14
chr11:34456688-34456709:+	12.5769	3.71812	6.76198	559	27	34
chr11:34456694-34456715:-	46.9837	3.85091	1.1592	2091	28	5
chr11:34456695-34456716:-	7.09697	44.2191	5.98919	315	332	30
chr11:34456718-34456739:-	4.85109	3.71812	1.932	215	27	9
chr11:34456725-34456746:-	7.25418	5.3116	5.02319	322	39	25
chr11:34456759-34456780:-	8.24236	1.3279	1.1592	366	9	5
chr11:34456766-34456787:-	12.24	0.13279	0.1932	544	0	0
chr11:34456767-34456788:-	36.9671	100.655	54.6755	1645	757	282
chr11:34456772-34456793:+	22.8855	4.51486	9.08038	1018	33	46
chr11:34456779-34456800:-	23.1774	2.78859	14.49	1031	20	74
chr11:34456795-34456816:-	11.0946	43.5552	3.09119	493	327	15
chr11:34456800-34456821:-	4.76126	2.6558	9.08038	211	19	46
chr11:34456823-34456844:-	7.41139	20.5825	13.3308	329	154	68
chr11:34456825-34456846:+	51.5653	87.1103	73.0294	2295	655	377
chr11:34456886-34456907:+	8.30974	1.46069	1.3524	369	10	6
chr11:34456921-34456942:+	2.8298	3.45254	2.1252	125	25	10
chr11:34456928-34456949:+	21.4706	60.1539	64.3355	955	452	332
chr11:34456939-34456960:+	10.8251	3.05417	1.932	481	22	9
chr11:34456940-34456961:+	6.22107	4.38207	1.7388	276	32	8
chr11:34456951-34456972:+	13.3854	3.18696	12.9444	595	23	66
chr11:34456954-34456975:-	41.0771	21.2464	43.8563	1828	159	226
chr11:34456997-34457018:-	13.9469	11.1544	28.0139	620	83	144
chr11:34457009-34457030:+	15.766	6.63951	15.6492	701	49	80
chr11:34457026-34457047:-	38.0451	9.56089	6.56879	1693	71	33
chr11:34457038-34457059:-	4.31208	0.13279	2.31839	191	0	11
chr11:34457103-34457124:-	2.73997	3.85091	1.932	121	28	9
chr11:34457174-34457195:-	9.09579	28.9482	11.2056	404	217	57
chr11:34457616-34457637:-	18.259	7.17067	16.2288	812	53	83
chr11:34457623-34457644:-	0.0224588	0.13279	0.1932	0	0	0
chr11:34457747-34457768:+	6.1537	10.6232	1.3524	273	79	6
chr11:34457809-34457830:-	21.5829	21.9104	38.2535	960	164	197
chr11:34457814-34457835:+	30.7236	2.78859	5.40959	1367	20	27
chr11:34457862-34457883:-	14.6206	5.17881	5.40959	650	38	27
chr11:34457864-34457885:+	5.90665	7.56904	9.08038	262	56	46
chr11:34457918-34457939:+	59.4932	60.2867	115.147	2648	453	595
chr11:34457931-34457952:+	17.4055	129.869	13.7172	774	977	70
chr11:34458011-34458032:+	1.21277	0.39837	3.09119	53	2	15
chr11:34458014-34458035:+	11.0946	3.05417	3.86399	493	22	19
chr11:34458016-34458037:-	22.2342	47.4061	84.8146	989	356	438
chr11:34458024-34458045:+	36.9671	260.667	83.8486	1645	1962	433
chr11:34458025-34458046:+	22.5486	39.3059	68.779	1003	295	355
chr11:34458040-34458061:+	30.3642	6.10835	12.1716	1351	45	62
chr11:34458050-34458071:-	19.0226	11.4199	13.524	846	85	69
chr11:34458087-34458108:+	6.24353	1.3279	1.932	277	9	9
chr11:34458113-34458134:+	14.0143	11.1544	7.92118	623	83	40
chr11:34458114-34458135:-	15.3618	4.24928	9.65998	683	31	49
chr11:34458178-34458199:+	18.4386	5.3116	4.25039	820	39	21
chr11:34458205-34458226:+	1.5272	13.8102	14.8764	67	103	76
chr11:34458209-34458230:+	15.4292	1.85906	6.95518	686	13	35
chr11:34458219-34458240:+	35.8217	298.911	15.456	1594	2250	79
chr11:34458300-34458321:+	74.9449	52.4521	125.193	3336	394	647
chr11:34458322-34458343:+	12.9138	3.71812	22.4111	574	27	115
chr11:34458326-34458347:-	13.1384	3.85091	4.05719	584	28	20
chr11:34458390-34458411:+	18.4836	2.92138	7.53478	822	21	38
chr11:34458423-34458444:+	30.5214	11.6855	12.1716	1358	87	62
chr11:34458424-34458445:+	32.5876	33.3303	39.9923	1450	250	206
chr11:34458486-34458507:+	13.5875	9.16252	1.3524	604	68	6
chr11:34458487-34458508:+	6.4232	0.929531	0.579599	285	6	2
chr11:34458495-34458516:+	22.5261	17.5283	14.2968	1002	131	73
chr11:34458504-34458525:-	23.4919	41.6961	21.252	1045	313	109
chr11:34458518-34458539:+	19.1349	1.85906	4.63679	851	13	23
chr11:34458521-34458542:-	15.4292	3.85091	5.79599	686	28	29
chr11:34458539-34458560:+	8.37711	4.38207	4.05719	372	32	20
chr11:34458542-34458563:+	22.1219	20.5825	13.3308	984	154	68
chr11:34458543-34458564:-	7.09697	3.45254	12.7512	315	25	65
chr11:34458552-34458573:-	25.064	23.1055	16.2288	1115	173	83
chr11:34458557-34458578:+	16.5746	37.8452	25.6955	737	284	132
chr11:34458571-34458592:+	32.5203	7.30346	40.7651	1447	54	210
chr11:34458598-34458619:+	5.99649	2.25743	1.932	266	16	9
chr11:34458599-34458620:+	34.0025	5.17881	11.9784	1513	38	61
chr11:34458599-34458620:-	27.6692	6.63951	8.88718	1231	49	45
chr11:34458624-34458645:+	7.11942	7.03788	2.70479	316	52	13
chr11:34458633-34458654:+	1.39244	0.13279	0.579599	61	0	2
chr11:34458637-34458658:+	4.94093	2.25743	7.34158	219	16	37
chr11:34458650-34458671:+	3.05439	0.13279	0.1932	135	0	0
chr11:34458650-34458671:-	54.9341	23.6366	59.6987	2445	177	308
chr11:34458651-34458672:-	18.2814	7.03788	23.9567	813	52	123
chr11:34458698-34458719:+	37.0569	67.5902	47.3339	1649	508	244
chr11:34458699-34458720:+	55.4507	206.621	72.0634	2468	1555	372
chr11:34458706-34458727:+	3.84045	1.59348	1.932	170	11	9
chr11:34458727-34458748:+	29.0841	11.8183	11.2056	1294	88	57
chr11:34458731-34458752:-	24.9741	16.0676	10.8192	1111	120	55
chr11:34458795-34458816:+	8.69154	3.85091	10.0464	386	28	51
chr11:34458802-34458823:+	9.23055	3.45254	2.51159	410	25	12
chr11:34458811-34458832:-	19.4493	20.848	24.1499	865	156	124
chr11:34458812-34458833:-	21.0888	18.8562	29.9459	938	141	154
chr11:34458873-34458894:+	39.752	27.7531	22.6043	1769	208	116
chr11:34458874-34458895:+	58.011	33.5959	52.9367	2582	252	273
chr11:34458984-34459005:+	14.9126	16.466	29.5595	663	123	152
chr11:34459097-34459118:-	53.3171	69.1837	193.586	2373	520	1001
chr11:34459113-34459134:+	14.6206	30.6745	25.8887	650	230	133
chr11:34459124-34459145:+	29.7129	8.76415	24.7295	1322	65	127
chr11:34459124-34459145:-	34.6763	21.6448	28.9799	1543	162	149
chr11:34459138-34459159:+	66.2982	18.325	26.2751	2951	137	135
chr11:34459138-34459159:-	19.8311	18.1922	15.456	882	136	79
chr11:34459139-34459160:+	40.1562	32.1352	35.5487	1787	241	183
chr11:34459144-34459165:+	4.98584	2.52301	3.47759	221	18	17
chr11:34459149-34459170:-	11.0272	2.92138	5.98919	490	21	30
chr11:34459196-34459217:-	1.34753	0.663951	0.1932	59	4	0
chr11:34459216-34459237:+	14.2613	14.4741	30.5255	634	108	157
chr11:34459238-34459259:+	15.227	1.85906	5.60279	677	13	28
chr11:34459243-34459264:+	18.7081	15.5364	31.2983	832	116	161
chr11:34459249-34459270:+	1.10048	0.13279	0.1932	48	0	0
chr11:34459263-34459284:+	23.3122	30.0106	40.3787	1037	225	208
chr11:34459266-34459287:+	4.49175	1.85906	4.82999	199	13	24
chr11:34459272-34459293:+	8.26482	2.78859	5.21639	367	20	26
chr11:34459273-34459294:+	13.0485	24.699	32.2643	580	185	166
chr11:34459312-34459333:+	13.2282	5.44439	2.1252	588	40	10
chr11:34459329-34459350:-	63.8727	52.3193	61.4375	2843	393	317
chr11:34459336-34459357:+	2.5603	0.39837	0.386399	113	2	1
chr11:34459337-34459358:+	33.1716	39.0403	30.1391	1476	293	155
chr11:34459350-34459371:+	15.6762	7.17067	14.8764	697	53	76
chr11:34459365-34459386:+	8.48941	16.9971	30.5255	377	127	157
chr11:34459375-34459396:-	19.9658	9.29531	5.21639	888	69	26
chr11:34459416-34459437:+	0.112294	0.13279	0.1932	4	0	0
chr11:34459424-34459445:+	1.88654	0.53116	0.579599	83	3	2
chr11:34459428-34459449:-	6.35583	5.17881	1.1592	282	38	5
chr11:34459544-34459565:-	24.525	28.5499	33.2303	1091	214	171
chr11:34459554-34459575:+	74.6304	66.2623	71.0974	3322	498	367
chr11:34459555-34459576:+	62.7048	25.2301	52.1639	2791	189	269
chr11:34459558-34459579:+	19.2921	66.1295	6.56879	858	497	33
chr11:34459559-34459580:+	4.31208	7.83462	10.626	191	58	54
chr11:34459564-34459585:+	23.2223	4.91323	4.25039	1033	36	21
chr11:34459582-34459603:+	23.6266	11.1544	25.1159	1051	83	129
chr11:34459591-34459612:-	27.5344	28.2843	39.9923	1225	212	206
chr11:34459592-34459613:+	40.2236	13.0134	25.8887	1790	97	133
chr11:34459601-34459622:+	2.08866	0.13279	0.1932	92	0	0
chr11:34459606-34459627:-	7.59106	10.6232	1.932	337	79	9
chr11:34459607-34459628:+	24.0309	13.8102	19.7064	1069	103	101
chr11:34459615-34459636:+	24.1881	15.2709	23.3771	1076	114	120
chr11:34459631-34459652:-	0.808515	0.13279	0.1932	35	0	0
chr11:34459636-34459657:+	4.85109	3.58533	3.28439	215	26	16
chr11:34459643-34459664:+	1.28015	4.11649	16.422	56	30	84
chr11:34459643-34459664:-	14.4634	7.03788	20.286	643	52	104
chr11:34459644-34459665:+	4.42437	5.70997	3.47759	196	42	17
chr11:34459649-34459670:+	8.55678	1.3279	2.1252	380	9	10
chr11:34459681-34459702:+	33.9127	18.325	28.9799	1509	137	149
chr11:34459683-34459704:-	2.73997	1.3279	10.0464	121	9	51
chr11:34459690-34459711:-	4.80617	7.70183	19.7064	213	57	101
chr11:34459694-34459715:-	1.30261	0.13279	0.1932	57	0	0
chr11:34459695-34459716:+	62.5027	117.652	104.521	2782	885	540
chr11:34459700-34459721:+	0.606386	0.13279	0.1932	26	0	0
chr11:34459705-34459726:+	5.25535	3.31975	4.44359	233	24	22
chr11:34459710-34459731:-	17.3606	15.1381	7.72798	772	113	39
chr11:34459723-34459744:+	5.81682	0.796741	3.86399	258	5	19
chr11:34459724-34459745:+	8.714	2.12464	5.79599	387	15	29
chr11:34459731-34459752:-	0.494093	0.13279	0.1932	21	0	0
chr11:34459745-34459766:+	17.6526	8.63136	15.2628	785	64	78
chr11:34459754-34459775:+	11.8807	3.71812	4.82999	528	27	24
chr11:34459765-34459786:+	14.8677	7.56904	12.3648	661	56	63
chr11:34459777-34459798:+	19.3145	7.43625	14.1036	859	55	72
chr11:34459793-34459814:-	15.5639	17.6611	68.5858	692	132	354
chr11:34459794-34459815:-	6.67025	5.97556	4.63679	296	44	23
chr11:34459806-34459827:+	2.06621	1.19511	11.9784	91	8	61
chr11:34459813-34459834:-	34.7886	63.4737	50.6183	1548	477	261
chr11:34459818-34459839:-	19.5167	20.9808	13.1376	868	157	67
chr11:34459836-34459857:+	4.58159	0.796741	0.579599	203	5	2
chr11:34459865-34459886:-	15.6762	12.8806	10.0464	697	96	51
chr11:34459871-34459892:+	17.5852	7.17067	25.1159	782	53	129
chr11:34459872-34459893:-	11.162	5.70997	8.88718	496	42	45
chr11:34459876-34459897:-	32.2732	20.0513	73.4158	1436	150	379
chr11:34459877-34459898:+	4.98584	4.51486	5.79599	221	33	29
chr11:34459926-34459947:-	7.70335	1.46069	1.7388	342	10	8
chr11:34459979-34460000:+	7.16434	0.39837	3.47759	318	2	17
chr11:34459993-34460014:+	30.5664	12.3495	1.1592	1360	92	5
chr11:34460007-34460028:+	6.84992	8.76415	7.14838	304	65	36
chr11:34460121-34460142:-	10.7128	3.58533	6.56879	476	26	33
chr11:34460717-34460738:+	10.5781	15.0053	1.1592	470	112	5
chr11:34460749-34460770:-	33.733	38.9075	41.3447	1501	292	213
chr11:34460750-34460771:-	5.30027	2.12464	5.21639	235	15	26
chr11:34460914-34460935:+	16.9114	23.6366	28.5935	752	177	147
chr11:34460915-34460936:+	11.2743	10.092	13.3308	501	75	68
chr11:34460966-34460987:+	9.07334	16.2004	17.9676	403	121	92
chr11:34461016-34461037:+	11.9481	4.91323	7.34158	531	36	37
chr11:34461023-34461044:+	38.921	30.9401	27.0479	1732	232	139
chr11:34461024-34461045:+	6.93975	6.90509	3.47759	308	51	17
chr11:34461029-34461050:+	13.4753	8.89694	14.49	599	66	74
chr11:34461030-34461051:+	12.9812	6.24114	9.08038	577	46	46
chr11:34461047-34461068:-	8.80383	16.466	14.1036	391	123	72
chr11:34461054-34461075:+	19.0226	31.2057	98.5318	846	234	509
chr11:34461098-34461119:+	4.91847	2.25743	0.579599	218	16	2
chr11:34461099-34461120:+	14.5084	7.30346	7.34158	645	54	37
chr11:34461104-34461125:+	9.47759	4.11649	6.95518	421	30	35
chr11:34461143-34461164:-	8.24236	0.53116	0.1932	366	3	0
chr11:34461191-34461212:-	10.4433	7.70183	8.88718	464	57	45
chr11:34461197-34461218:-	6.19862	1.99185	1.3524	275	14	6
chr11:34461216-34461237:-	14.1715	7.17067	17.388	630	53	89
chr11:34461229-34461250:+	5.03076	0.13279	0.1932	223	0	0
chr11:34461253-34461274:-	46.9612	21.1136	33.4235	2090	158	172
chr11:34461264-34461285:-	16.9564	1.85906	13.7172	754	13	70
chr11:34461269-34461290:-	0.763598	2.78859	3.28439	33	20	16
chr11:34461271-34461292:+	23.8737	32.4008	40.3787	1062	243	208
chr11:34461280-34461301:-	13.5651	48.3356	5.40959	603	363	27
chr11:34461283-34461304:-	32.3855	60.8179	20.8656	1441	457	107
chr11:34461289-34461310:-	14.3511	6.24114	3.47759	638	46	17
chr11:34461314-34461335:-	6.69271	1.19511	1.932	297	8	9
chr11:34461322-34461343:+	26.0522	10.3576	27.8207	1159	77	143
chr11:34461326-34461347:-	3.25652	0.13279	0.1932	144	0	0
chr11:34461331-34461352:-	4.69388	6.24114	11.3988	208	46	58
chr11:34461341-34461362:+	6.1537	18.0595	8.30758	273	135	42
chr11:34461345-34461366:-	15.3393	17.3955	3.67079	682	130	18
chr11:34461352-34461373:-	16.4398	22.5743	38.4467	731	169	198
chr11:34461364-34461385:-	25.5356	86.3136	19.32	1136	649	99
chr11:34461365-34461386:-	23.1325	24.035	51.5843	1029	180	266
chr11:34461367-34461388:+	3.30144	0.39837	0.772798	146	2	3
chr11:34461368-34461389:+	17.6526	14.4741	19.5132	785	108	100
chr11:34461372-34461393:+	5.41256	0.663951	0.579599	240	4	2
chr11:34461386-34461407:+	47.0735	36.6501	113.988	2095	275	589
chr11:34461387-34461408:+	38.921	6.24114	13.7172	1732	46	70
chr11:34461401-34461422:+	5.83928	0.929531	4.44359	259	6	22
chr11:34461412-34461433:-	29.5108	10.4904	11.592	1313	78	59
chr11:34461413-34461434:-	13.1159	9.4281	10.2396	583	70	52
chr11:34461415-34461436:-	15.5639	2.25743	9.08038	692	16	46
chr11:34461416-34461437:+	6.24353	2.39022	2.70479	277	17	13
chr11:34461430-34461451:+	22.7058	24.035	38.2535	1010	180	197
chr11:34461466-34461487:+	23.7614	14.2085	25.6955	1057	106	132
chr11:34461481-34461502:-	5.43502	2.25743	0.579599	241	16	2
chr11:34461485-34461506:+	23.1101	16.5988	38.2535	1028	124	197
chr11:34461490-34461511:-	14.4634	8.76415	16.0356	643	65	82
chr11:34461493-34461514:-	2.98701	0.26558	1.1592	132	1	5
chr11:34461496-34461517:+	15.6088	6.50672	5.02319	694	48	25
chr11:34461510-34461531:+	62.6824	2.78859	16.0356	2790	20	82
chr11:34461512-34461533:-	22.077	19.1218	11.9784	982	143	61
chr11:34461514-34461535:-	7.41139	32.0024	5.02319	329	240	25
chr11:34461540-34461561:+	18.5734	12.6151	17.9676	826	94	92
chr11:34461543-34461564:-	16.7318	3.71812	10.626	744	27	54
chr11:34461550-34461571:+	27.1077	34.2598	24.9227	1206	257	128
chr11:34461618-34461639:-	15.0249	14.8725	13.3308	668	111	68
chr11:34461621-34461642:-	9.02842	0.53116	2.89799	401	3	14
chr11:34461635-34461656:+	6.26599	9.95926	9.65998	278	74	49
chr11:34461640-34461661:-	14.6431	19.1218	20.8656	651	143	107
chr11:34461656-34461677:+	11.8807	3.9837	5.79599	528	29	29
chr11:34461682-34461703:+	5.90665	16.466	1.1592	262	123	5
chr11:34461683-34461704:+	32.4304	12.3495	26.8547	1443	92	138
chr11:34461696-34461717:-	17.0237	24.3006	7.14838	757	182	36
chr11:34461729-34461750:-	14.7779	45.9454	6.18239	657	345	31
chr11:34461765-34461786:-	11.3192	6.24114	10.8192	503	46	55
chr11:34461777-34461798:-	13.318	2.6558	3.67079	592	19	18
chr11:34461778-34461799:-	11.0946	9.4281	8.11438	493	70	41
chr11:34461783-34461804:+	22.0096	61.7474	26.4683	979	464	136
chr11:34461795-34461816:-	19.9883	4.91323	8.11438	889	36	41
chr11:34461839-34461860:-	5.52485	1.72627	0.965998	245	12	4
chr11:34461840-34461861:-	2.87472	0.663951	0.1932	127	4	0
chr11:34461847-34461868:+	30.8583	9.82647	20.6724	1373	73	106
chr11:34461850-34461871:+	40.0664	26.0269	31.8779	1783	195	164
chr11:34461851-34461872:+	10.915	1.99185	6.76198	485	14	34
chr11:34461852-34461873:+	21.8524	22.3087	34.9691	972	167	180
chr11:34461868-34461889:+	4.91847	10.3576	28.4003	218	77	146
chr11:34461869-34461890:+	25.3784	21.512	19.32	1129	161	99
chr11:34461957-34461978:-	9.00596	0.13279	3.09119	400	0	15
chr11:34462058-34462079:+	15.2046	0.39837	3.09119	676	2	15
chr11:34462145-34462166:-	4.98584	6.10835	0.386399	221	45	1
chr11:34462180-34462201:-	52.7781	14.2085	25.5023	2349	106	131
chr11:34462181-34462202:-	21.6053	168.378	22.0248	961	1267	113
chr11:34462370-34462391:-	33.9801	11.4199	22.218	1512	85	114
chr11:34462371-34462392:-	0.202129	0.13279	0.1932	8	0	0
chr11:34462381-34462402:-	9.6348	66.7934	12.1716	428	502	62
chr11:34462387-34462408:-	23.694	6.10835	17.0016	1054	45	87
chr11:34462388-34462409:-	23.4919	27.3548	33.0371	1045	205	170
chr11:34462711-34462732:-	49.0724	12.0839	23.1839	2184	90	119
chr11:34462719-34462740:+	5.65961	0.13279	2.1252	251	0	10
chr11:34462749-34462770:-	10.8027	0.53116	5.40959	480	3	27
chr11:34462750-34462771:-	0.0224588	0.13279	0.1932	0	0	0
chr11:34462764-34462785:+	24.525	32.7992	28.5935	1091	246	147
chr11:34462780-34462801:-	12.8464	4.78044	12.9444	571	35	66
chr11:34462801-34462822:+	16.7991	13.5446	7.53478	747	101	38
chr11:34462807-34462828:+	7.90548	2.52301	6.37559	351	18	32
chr11:34462808-34462829:-	11.8358	86.1808	12.1716	526	648	62
chr11:34462816-34462837:+	46.4447	151.646	118.818	2067	1141	614
chr11:34462975-34462996:+	16.7542	15.5364	18.354	745	116	94
chr11:34463055-34463076:-	33.3512	30.1434	36.9011	1484	226	190
chr11:34463067-34463088:+	8.84875	2.92138	5.60279	393	21	28
chr11:34463067-34463088:-	0.269505	0.13279	0.1932	11	0	0
chr11:34463078-34463099:+	1.77424	0.13279	1.5456	78	0	7
chr11:34463101-34463122:+	69.4425	189.093	101.43	3091	1423	524
chr11:34463109-34463130:-	22.9304	108.888	59.3123	1020	819	306
chr11:34463113-34463134:-	0.381799	15.2709	0.579599	16	114	2
chr11:34463114-34463135:-	3.18914	0.13279	0.772798	141	0	3
chr11:34463115-34463136:-	2.40309	0.13279	0.1932	106	0	0
chr11:34463134-34463155:-	2.76243	0.26558	0.772798	122	1	3
chr11:34463146-34463167:+	12.6892	0.796741	4.63679	564	5	23
chr11:34463159-34463180:-	15.1372	18.7234	17.1948	673	140	88
chr11:34463160-34463181:+	24.9292	38.1108	29.5595	1109	286	152
chr11:34463209-34463230:-	14.3287	1.99185	2.51159	637	14	12
chr11:34463320-34463341:-	58.8419	147.53	175.812	2619	1110	909
chr11:34463366-34463387:+	19.2471	6.90509	3.67079	856	51	18
chr11:34463389-34463410:+	12.0379	3.18696	16.0356	535	23	82
chr11:34463445-34463466:-	10.7577	0.53116	1.932	478	3	9
chr11:34463455-34463476:-	28.1184	41.8289	23.5703	1251	314	121
chr11:34463476-34463497:+	10.4209	2.25743	2.89799	463	16	14
chr11:34463494-34463515:+	17.9895	25.2301	57.5735	800	189	297
chr11:34463502-34463523:+	2.91964	1.19511	1.3524	129	8	6
chr11:34463535-34463556:-	20.2353	6.24114	10.2396	900	46	52
chr11:34463544-34463565:-	10.5781	3.58533	3.47759	470	26	17
chr11:34463549-34463570:-	12.1726	0.26558	0.772798	541	1	3
chr11:34463550-34463571:-	0.157211	1.3279	0.772798	6	9	3
chr11:34463570-34463591:+	4.89601	1.19511	3.86399	217	8	19
chr11:34463577-34463598:-	22.5486	17.9267	17.1948	1003	134	88
chr11:34463594-34463615:-	9.11825	5.3116	32.4575	405	39	167
chr11:34463595-34463616:-	8.89367	0.13279	0.772798	395	0	3
chr11:34463608-34463629:-	11.3417	2.39022	7.72798	504	17	39
chr11:34463611-34463632:+	8.82629	2.6558	7.34158	392	19	37
chr11:34463747-34463768:-	12.1951	4.78044	31.2983	542	35	161
chr11:34463753-34463774:-	2.1785	0.13279	0.1932	96	0	0
chr11:34463754-34463775:-	7.97286	1.72627	0.386399	354	12	1
chr11:34463776-34463797:-	6.71517	1.59348	1.1592	298	11	5
chr11:34463826-34463847:+	23.3796	3.71812	17.5812	1040	27	90
chr11:34463827-34463848:+	7.99532	5.84277	10.0464	355	43	51
chr11:34463829-34463850:-	5.23289	1.19511	4.44359	232	8	22
chr11:34463830-34463851:-	7.1868	3.31975	8.30758	319	24	42
chr11:34463854-34463875:+	3.16668	2.12464	0.386399	140	15	1
chr11:34463880-34463901:-	1.5272	1.19511	4.05719	67	8	20
chr11:34463881-34463902:+	22.2791	10.756	8.11438	991	80	41
chr11:34463911-34463932:-	3.23406	0.13279	0.1932	143	0	0
chr11:34463912-34463933:-	12.5544	4.64765	5.21639	558	34	26
chr11:34463925-34463946:+	12.1726	1.59348	4.05719	541	11	20
chr11:34463926-34463947:+	1.66195	0.929531	0.1932	73	6	0
chr11:34464065-34464086:+	8.80383	1.3279	1.932	391	9	9
chr11:34464116-34464137:+	37.1917	24.3006	28.5935	1655	182	147
chr11:34464124-34464145:-	26.6361	14.8725	19.5132	1185	111	100
chr11:34464167-34464188:+	16.058	29.8778	5.02319	714	224	25
chr11:34464177-34464198:+	1.63949	0.53116	0.1932	72	3	0
chr11:34464178-34464199:-	41.2343	7.96741	21.0588	1835	59	108
chr11:34464213-34464234:-	24.9068	3.18696	6.37559	1108	23	32
chr11:34464214-34464235:+	23.6041	33.5959	29.5595	1050	252	152
chr11:34464240-34464261:+	4.82863	0.26558	0.1932	214	1	0
chr11:34464269-34464290:-	7.70335	9.02973	11.3988	342	67	58
chr11:34464281-34464302:-	13.7897	1.3279	6.18239	613	9	31
chr11:34464305-34464326:-	6.64779	0.929531	3.47759	295	6	17
chr11:34464309-34464330:-	10.5781	2.25743	5.02319	470	16	25
chr11:34464319-34464340:-	13.318	4.11649	11.592	592	30	59
chr11:34464320-34464341:-	33.4411	13.6774	43.2767	1488	102	223
chr11:34464371-34464392:+	38.4718	22.8399	19.32	1712	171	99
chr11:34464372-34464393:+	6.60287	0.796741	1.5456	293	5	7
chr11:34464375-34464396:+	30.4091	43.9535	11.7852	1353	330	60
chr11:34464383-34464404:-	18.4836	10.756	32.2643	822	80	166
chr11:34464384-34464405:+	3.57094	0.663951	2.70479	158	4	13
chr11:34464384-34464405:-	30.8583	13.5446	33.2303	1373	101	171
chr11:34464385-34464406:-	16.5072	10.092	14.49	734	75	74
chr11:34464399-34464420:+	9.41022	6.90509	3.47759	418	51	17
chr11:34464429-34464450:-	15.6987	2.25743	20.0928	698	16	103
chr11:34464496-34464517:+	7.05205	0.929531	5.40959	313	6	27
chr11:34464549-34464570:+	5.05322	0.26558	1.5456	224	1	7
chr11:34464554-34464575:+	29.6905	37.8452	49.4591	1321	284	255
chr11:34464582-34464603:-	7.50122	24.9645	14.49	333	187	74
chr11:34464602-34464623:+	31.8914	99.4598	68.1994	1419	748	352
chr11:34464609-34464630:-	6.93975	5.17881	1.3524	308	38	6
chr11:34464620-34464641:-	7.88302	14.2085	22.9907	350	106	118
chr11:34464625-34464646:+	22.616	4.64765	13.9104	1006	34	71
chr11:34464627-34464648:-	41.0097	10.092	27.8207	1825	75	143
chr11:34464633-34464654:-	28.9493	20.0513	24.1499	1288	150	124
chr11:34464640-34464661:+	1.97637	1.46069	1.932	87	10	9
chr11:34464641-34464662:+	3.45865	0.53116	0.965998	153	3	4
chr11:34464657-34464678:+	23.1774	10.8888	30.5255	1031	81	157
chr11:34464669-34464690:-	30.4541	27.3548	55.2551	1355	205	285
chr11:34464741-34464762:-	23.5143	50.0619	32.0711	1046	376	165
chr11:34464751-34464772:-	57.0452	39.0403	31.6847	2539	293	163
chr11:34464784-34464805:+	12.3523	2.52301	4.25039	549	18	21
chr11:34464801-34464822:+	5.23289	0.39837	1.5456	232	2	7
chr11:34464815-34464836:-	5.88419	1.59348	5.60279	261	11	28
chr11:34464887-34464908:+	5.88419	0.13279	2.1252	261	0	10
chr11:34464903-34464924:+	17.0237	13.4118	23.5703	757	100	121
chr11:34464922-34464943:+	23.7838	8.23299	20.6724	1058	61	106
chr11:34464934-34464955:+	35.3276	16.0676	24.1499	1572	120	124
chr11:34464938-34464959:-	35.5522	2.52301	10.4328	1582	18	53
chr11:34464940-34464961:+	12.5095	22.4415	6.76198	556	168	34
chr11:34464940-34464961:-	11.0497	9.16252	18.5472	491	68	95
chr11:34464945-34464966:+	36.7201	5.84277	12.9444	1634	43	66
chr11:34464950-34464971:-	12.1053	4.91323	11.2056	538	36	57
chr11:34464957-34464978:-	12.4646	20.3169	11.9784	554	152	61
chr11:34464965-34464986:+	25.6254	28.9482	32.4575	1140	217	167
chr11:34464978-34464999:-	12.7566	3.58533	4.63679	567	26	23
chr11:34465007-34465028:-	23.6491	33.7287	20.0928	1052	253	103
chr11:34465014-34465035:-	12.6218	2.25743	7.72798	561	16	39
chr11:34465024-34465045:-	11.7235	1.59348	9.65998	521	11	49
chr11:34465025-34465046:-	18.1467	9.56089	26.2751	807	71	135
chr11:34465034-34465055:+	5.43502	8.1002	6.18239	241	60	31
chr11:34465037-34465058:+	11.6561	10.3576	8.11438	518	77	41
chr11:34465044-34465065:+	25.85	6.7723	21.6384	1150	50	111
chr11:34465050-34465071:+	25.7826	9.4281	18.7404	1147	70	96
chr11:34465060-34465081:-	12.5994	1.19511	1.932	560	8	9
chr11:34465062-34465083:+	6.06386	0.39837	4.63679	269	2	23
chr11:34465095-34465116:-	17.2708	2.52301	13.7172	768	18	70
chr11:34465098-34465119:-	35.4848	26.1597	6.95518	1579	196	35
chr11:34465109-34465130:-	21.1786	4.64765	3.67079	942	34	18
chr11:34465273-34465294:+	11.3641	18.325	14.6832	505	137	75
chr11:34465377-34465398:-	6.13124	2.52301	1.5456	272	18	7
chr11:34465404-34465425:-	8.46695	0.39837	0.772798	376	2	3
chr11:34465484-34465505:+	6.24353	1.46069	0.1932	277	10	0
chr11:34465494-34465515:+	8.2199	28.5499	39.2195	365	214	202
chr11:34465496-34465517:-	21.4256	2.25743	11.9784	953	16	61
chr11:34465524-34465545:-	13.4753	1.85906	5.79599	599	13	29
chr11:34465535-34465556:+	16.4398	26.4252	21.6384	731	198	111
chr11:34465537-34465558:-	17.4954	11.1544	29.1731	778	83	150
chr11:34465539-34465560:-	5.3901	11.2872	3.28439	239	84	16
chr11:34465615-34465636:+	0.606386	0.39837	0.965998	26	2	4
chr11:34465683-34465704:+	13.9469	10.4904	1.7388	620	78	8
chr11:34465750-34465771:+	8.3322	7.03788	12.9444	370	52	66
chr11:34465784-34465805:+	6.69271	4.11649	4.63679	297	30	23
chr11:34465858-34465879:+	13.6549	6.10835	4.63679	607	45	23
chr11:34465884-34465905:+	19.6739	49.5307	45.9815	875	372	237
chr11:34465999-34466020:-	19.4268	9.02973	12.7512	864	67	65
chr11:34466077-34466098:+	19.584	11.6855	28.5935	871	87	147
chr11:34466081-34466102:-	6.805	1.85906	0.965998	302	13	4
chr11:34466119-34466140:+	10.1064	1.85906	9.46678	449	13	48
chr11:34466124-34466145:-	6.96221	0.13279	0.579599	309	0	2
chr11:34466154-34466175:+	45.0747	37.978	12.3648	2006	285	63
chr11:34466189-34466210:+	23.0427	12.6151	19.5132	1025	94	100
chr11:34466286-34466307:+	2.91964	0.13279	0.1932	129	0	0
chr11:34466318-34466339:+	21.6278	5.17881	9.46678	962	38	48
chr11:34466336-34466357:-	2.49292	3.45254	6.37559	110	25	32
chr11:34466343-34466364:-	7.38893	10.3576	14.1036	328	77	72
chr11:34466418-34466439:+	11.7459	3.31975	7.53478	522	24	38
chr11:34466418-34466439:-	6.9173	4.91323	3.47759	307	36	17
chr11:34466434-34466455:+	6.10878	5.97556	0.772798	271	44	3
chr11:34467051-34467072:+	16.3051	2.39022	16.8084	725	17	86
chr11:34467082-34467103:+	19.1124	5.17881	3.28439	850	38	16
chr11:34467266-34467287:-	18.6857	11.0216	19.8996	831	82	102
chr11:34467267-34467288:-	12.5994	2.12464	4.63679	560	15	23
chr11:34467328-34467349:+	49.8584	10.8888	25.1159	2219	81	129
chr11:34467345-34467366:-	14.9575	4.51486	6.76198	665	33	34
chr11:34467346-34467367:-	6.37829	1.59348	2.1252	283	11	10
chr11:34467380-34467401:+	11.7459	4.38207	17.1948	522	32	88
chr11:34467387-34467408:+	16.0131	15.6692	22.218	712	117	114
chr11:34467448-34467469:-	9.70218	5.84277	6.76198	431	43	34
chr11:34467497-34467518:+	8.04023	0.929531	1.3524	357	6	6
chr11:34468203-34468224:+	12.3523	5.04602	4.25039	549	37	21
chr11:34468227-34468248:+	7.14188	2.12464	11.0124	317	15	56
chr11:34468333-34468354:+	4.76126	0.929531	1.1592	211	6	5
chr11:34468383-34468404:-	11.1171	20.0513	12.9444	494	150	66
chr11:34468395-34468416:+	21.7176	7.03788	15.6492	966	52	80
chr11:34468409-34468430:+	10.5332	11.6855	14.6832	468	87	75
chr11:34468415-34468436:+	15.6088	3.45254	5.79599	694	25	29
chr11:34468436-34468457:+	9.07334	5.3116	5.40959	403	39	27
chr11:34468561-34468582:+	4.13241	0.13279	0.1932	183	0	0
chr11:34468589-34468610:-	11.3417	0.663951	2.51159	504	4	12
chr11:34468596-34468617:-	14.2838	6.63951	10.626	635	49	54
chr11:34468610-34468631:-	6.17616	1.99185	0.965998	274	14	4
chr11:34468651-34468672:-	0.0449175	0.13279	0.1932	1	0	0
chr11:34468676-34468697:-	16.4173	11.1544	28.9799	730	83	149
chr11:34468722-34468743:-	18.1467	0.39837	4.05719	807	2	20
chr11:34468726-34468747:+	9.81447	0.26558	7.34158	436	1	37
chr11:34468941-34468962:-	2.87472	0.13279	0.772798	127	0	3
chr11:34468968-34468989:-	24.7271	13.8102	3.47759	1100	103	17
chr11:34469019-34469040:+	14.2838	75.1592	15.2628	635	565	78
chr11:34469023-34469044:+	3.99766	1.99185	2.51159	177	14	12
chr11:34469042-34469063:+	78.8302	33.3303	74.9614	3509	250	387
chr11:34469048-34469069:+	19.1573	15.4037	22.7975	852	115	117
chr11:34469049-34469070:+	37.9553	54.1784	70.5178	1689	407	364
chr11:34469050-34469071:+	36.3832	53.6472	73.0294	1619	403	377
chr11:34469085-34469106:-	45.6137	62.9425	75.7342	2030	473	391
chr11:34469108-34469129:-	9.97169	0.39837	3.86399	443	2	19
chr11:34469136-34469157:-	9.27546	0.929531	4.63679	412	6	23
chr11:34469168-34469189:-	20.123	19.7857	15.0696	895	148	77
chr11:34469177-34469198:-	20.4375	67.1918	22.218	909	505	114
chr11:34469184-34469205:-	20.123	8.36578	21.0588	895	62	108
chr11:34469190-34469211:+	18.0568	43.4224	31.6847	803	326	163
chr11:34469191-34469212:+	15.8334	44.0863	30.7187	704	331	158
chr11:34469245-34469266:-	1.10048	0.53116	1.3524	48	3	6
chr11:34469262-34469283:+	1.36998	1.19511	1.5456	60	8	7
chr11:34469283-34469304:+	0.247046	0.13279	0.1932	10	0	0
chr11:34469400-34469421:+	2.13358	0.26558	2.51159	94	1	12
chr11:34469437-34469458:+	15.2944	6.24114	11.3988	680	46	58
chr11:34469438-34469459:+	15.8783	6.90509	11.592	706	51	59
chr11:34469438-34469459:-	20.9316	12.2167	31.8779	931	91	164
chr11:34469441-34469462:-	24.0084	106.763	15.2628	1068	803	78
chr11:34469460-34469481:+	18.7755	13.5446	12.7512	835	101	65
chr11:34469465-34469486:-	25.8276	48.2028	67.0403	1149	362	346
chr11:34469469-34469490:-	26.7484	33.8615	12.9444	1190	254	66
chr11:34469521-34469542:+	17.6975	2.12464	5.40959	787	15	27
chr11:34469955-34469976:+	0.0224588	0.13279	0.1932	0	0	0
chr11:34469956-34469977:+	17.5627	11.4199	12.9444	781	85	66
chr11:34469986-34470007:-	3.5934	1.99185	3.09119	159	14	15
chr11:34469987-34470008:-	14.8003	38.1108	13.1376	658	286	67
chr11:34470045-34470066:+	34.8111	25.2301	16.422	1549	189	84
chr11:34470074-34470095:+	36.0014	72.3706	38.6399	1602	544	199
chr11:34470082-34470103:-	29.5557	7.17067	10.626	1315	53	54
chr11:34470083-34470104:-	39.6172	67.4574	60.2783	1763	507	311
chr11:34470104-34470125:+	7.72581	1.06232	3.86399	343	7	19
chr11:34470105-34470126:-	14.7554	13.5446	29.5595	656	101	152
chr11:34470112-34470133:+	17.9445	11.5527	22.9907	798	86	118
chr11:34470323-34470344:-	21.3807	23.5039	20.8656	951	176	107
chr11:34470324-34470345:-	12.9812	90.0317	36.7079	577	677	189
chr11:34470330-34470351:+	4.42437	0.13279	0.386399	196	0	1
chr11:34470338-34470359:-	20.2129	9.4281	20.6724	899	70	106
chr11:34470348-34470369:-	6.51304	2.78859	3.47759	289	20	17
chr11:34470376-34470397:-	10.6904	2.6558	11.0124	475	19	56
chr11:34470377-34470398:-	5.43502	3.45254	1.3524	241	25	6
chr11:34470387-34470408:-	12.7566	3.18696	5.40959	567	23	27
chr11:34470525-34470546:+	8.19744	2.52301	0.1932	364	18	0
chr11:34470543-34470564:-	0.830974	0.13279	0.386399	36	0	1
chr11:34470554-34470575:+	7.59106	0.13279	0.386399	337	0	1
chr11:34470557-34470578:-	18.5958	50.593	28.4003	827	380	146
chr11:34470577-34470598:-	34.4517	82.3299	46.7543	1533	619	241
chr11:34470579-34470600:-	21.1786	13.8102	33.8099	942	103	174
chr11:34470698-34470719:+	0.202129	0.13279	0.1932	8	0	0
chr11:34470699-34470720:+	5.7719	16.9971	17.7744	256	127	91
chr11:34470765-34470786:-	2.58276	10.756	8.50078	114	80	43
chr11:34470768-34470789:+	7.63598	0.53116	8.50078	339	3	43
chr11:34470792-34470813:-	12.7341	14.3413	12.1716	566	107	62
chr11:34470793-34470814:+	9.83693	2.12464	2.31839	437	15	11
chr11:34470828-34470849:-	13.0261	0.39837	0.1932	579	2	0
chr11:34470862-34470883:+	6.46812	3.71812	2.51159	287	27	12
chr11:34470863-34470884:-	7.5686	25.3629	6.56879	336	190	33
chr11:34470878-34470899:+	23.0876	8.23299	19.32	1027	61	99
chr11:34470880-34470901:+	20.5048	10.092	28.5935	912	75	147
chr11:34470894-34470915:+	2.89718	1.46069	0.579599	128	10	2
chr11:34470895-34470916:+	11.7459	1.06232	3.86399	522	7	19
chr11:34470895-34470916:-	20.0781	21.9104	30.7187	893	164	158
chr11:34470896-34470917:-	15.5864	8.36578	9.46678	693	62	48
chr11:34470945-34470966:-	4.46929	0.663951	0.579599	198	4	2
chr11:34470952-34470973:-	14.0816	13.4118	18.1608	626	100	93
chr11:34470954-34470975:+	31.7118	138.367	26.8547	1411	1041	138
chr11:34470970-34470991:+	11.6336	8.63136	11.9784	517	64	61
chr11:34470971-34470992:+	9.32038	2.39022	7.14838	414	17	36
chr11:34470978-34470999:-	19.6739	3.58533	4.82999	875	26	24
chr11:34470981-34471002:-	1.63949	0.13279	3.28439	72	0	16
chr11:34470984-34471005:+	17.7873	20.9808	19.1268	791	157	98
chr11:34471028-34471049:+	46.3549	22.0432	36.1283	2063	165	186
chr11:34471036-34471057:-	22.5486	6.50672	11.0124	1003	48	56
chr11:34471110-34471131:-	7.09697	2.78859	11.9784	315	20	61
chr11:34471112-34471133:+	28.3429	35.7205	30.3323	1261	268	156
chr11:34471113-34471134:+	22.9528	35.7205	24.9227	1021	268	128
chr11:34471142-34471163:-	2.33571	0.929531	1.932	103	6	9
chr11:34471143-34471164:+	19.4942	20.7153	6.18239	867	155	31
chr11:34471146-34471167:-	38.7863	2.25743	10.8192	1726	16	55
chr11:34471215-34471236:+	26.0746	7.30346	27.6275	1160	54	142
chr11:34471216-34471237:+	18.3937	7.03788	15.456	818	52	79
chr11:34471311-34471332:+	14.6431	5.3116	13.9104	651	39	71
chr11:34471325-34471346:-	9.85939	17.5283	8.50078	438	131	43
chr11:34471326-34471347:-	11.1171	9.56089	54.6755	494	71	282
chr11:34471381-34471402:-	13.5426	5.70997	19.7064	602	42	101
chr11:34471385-34471406:+	17.3157	18.1922	15.8424	770	136	81
chr11:34471388-34471409:+	24.2555	7.56904	52.7435	1079	56	272
chr11:34471394-34471415:+	19.4268	31.8696	18.7404	864	239	96
chr11:34471419-34471440:+	12.0154	5.3116	10.0464	534	39	51
chr11:34471442-34471463:-	4.76126	0.39837	0.386399	211	2	1
chr11:34471449-34471470:-	6.64779	0.663951	0.386399	295	4	1
chr11:34471475-34471496:-	12.9812	3.31975	3.86399	577	24	19
chr11:34471518-34471539:+	10.8251	23.5039	8.50078	481	176	43
chr11:34471557-34471578:-	22.8855	4.64765	40.5719	1018	34	209
chr11:34471558-34471579:-	18.2365	6.10835	3.09119	811	45	15
chr11:34471602-34471623:-	32.408	16.466	25.5023	1442	123	131
chr11:34471647-34471668:+	54.193	40.7666	28.0139	2412	306	144
chr11:34471764-34471785:-	10.1289	0.26558	1.1592	450	1	5
chr11:34471769-34471790:+	12.7341	13.5446	28.2071	566	101	145
chr11:34471896-34471917:+	6.28845	1.46069	2.1252	279	10	10
chr11:34471932-34471953:-	2.26833	0.13279	0.965998	100	0	4
chr11:34472087-34472108:-	7.54614	1.85906	3.86399	335	13	19
chr11:34472110-34472131:-	11.7908	12.6151	19.7064	524	94	101
chr11:34472159-34472180:+	12.5095	2.6558	12.558	556	19	64
chr11:34472168-34472189:-	9.90431	2.12464	9.27358	440	15	47
chr11:34472210-34472231:-	17.2034	2.6558	9.27358	765	19	47
chr11:34472367-34472388:-	16.4623	1.3279	5.02319	732	9	25
chr11:34472376-34472397:-	24.3677	51.257	12.1716	1084	385	62
chr11:34472378-34472399:+	4.22225	2.25743	3.28439	187	16	16
chr11:34472804-34472825:+	0.449175	1.19511	3.09119	19	8	15
chr11:34472804-34472825:-	35.103	19.1218	9.46678	1562	143	48
chr11:34472809-34472830:-	3.88536	0.13279	0.965998	172	0	4
chr11:34472820-34472841:+	15.1821	11.1544	20.0928	675	83	103
chr11:34472821-34472842:+	3.43619	3.71812	0.1932	152	27	0
chr11:34472828-34472849:+	11.2518	1.72627	3.47759	500	12	17
chr11:34472831-34472852:-	0.0224588	0.13279	0.1932	0	0	0
chr11:34472858-34472879:-	25.7602	9.95926	14.6832	1146	74	75
chr11:34472867-34472888:+	4.44683	2.92138	1.3524	197	21	6
chr11:34472914-34472935:-	20.9989	0.39837	9.46678	934	2	48
chr11:34472925-34472946:-	15.8783	10.8888	6.76198	706	81	34
chr11:34472926-34472947:-	15.4516	32.6664	65.6879	687	245	339
chr11:34472929-34472950:-	17.5403	5.97556	5.60279	780	44	28
chr11:34472933-34472954:-	32.8122	102.912	30.3323	1460	774	156
chr11:34472940-34472961:-	2.20096	0.13279	1.1592	97	0	5
chr11:34472941-34472962:-	10.7353	4.91323	2.70479	477	36	13
chr11:34472942-34472963:-	19.1349	13.0134	14.49	851	97	74
chr11:34472943-34472964:-	22.0096	7.83462	12.1716	979	58	62
chr11:34472944-34472965:-	1.36998	0.39837	1.7388	60	2	8
chr11:34474863-34474884:+	21.785	2.6558	5.60279	969	19	28
chr11:34474895-34474916:+	15.9906	6.37393	8.88718	711	47	45
chr11:34474906-34474927:+	15.9906	10.8888	1.3524	711	81	6
chr11:34474941-34474962:-	30.4091	26.6908	30.3323	1353	200	156
chr11:34474954-34474975:-	5.65961	9.16252	9.46678	251	68	48
chr11:34474955-34474976:-	5.23289	3.05417	6.56879	232	22	33
chr11:34475121-34475142:+	34.9234	37.0484	44.2427	1554	278	228
chr11:34475132-34475153:+	15.9682	14.8725	18.354	710	111	94
chr11:34475721-34475742:-	13.0485	0.39837	2.31839	580	2	11
chr11:34475741-34475762:+	15.5639	11.1544	14.6832	692	83	75
chr11:34475806-34475827:+	12.7117	3.05417	4.63679	565	22	23
chr11:34475809-34475830:-	12.8015	22.5743	21.4452	569	169	110
chr11:34475832-34475853:+	3.57094	4.91323	3.86399	158	36	19
chr11:34475840-34475861:-	23.6041	22.4415	37.8671	1050	168	195
chr11:34475844-34475865:+	0.449175	0.13279	0.1932	19	0	0
chr11:34475845-34475866:+	6.08632	0.663951	9.85318	270	4	50
chr11:34475882-34475903:-	14.7779	1.85906	19.32	657	13	99
chr11:34475893-34475914:+	11.409	11.0216	17.9676	507	82	92
chr11:34476088-34476109:-	10.2187	4.11649	7.92118	454	30	40
chr11:34476091-34476112:-	2.06621	0.13279	0.1932	91	0	0
chr11:34477678-34477699:+	15.272	1.06232	6.56879	679	7	33
chr11:34477794-34477815:+	4.10995	1.99185	1.3524	182	14	6
chr11:34477841-34477862:-	1.97637	1.72627	4.82999	87	12	24
chr11:34477904-34477925:-	15.0024	0.663951	7.14838	667	4	36
chr11:34477911-34477932:-	36.8099	3.05417	17.9676	1638	22	92
chr11:34477965-34477986:-	8.84875	7.17067	2.1252	393	53	10
chr11:34477966-34477987:-	37.1019	11.4199	13.3308	1651	85	68
chr11:34477974-34477995:-	56.4388	50.7258	63.3695	2512	381	327
chr11:34477977-34477998:-	3.41373	1.19511	0.1932	151	8	0
chr11:34477999-34478020:-	3.66078	3.9837	0.579599	162	29	2
chr11:34478013-34478034:-	8.91612	13.4118	1.932	396	100	9
chr11:34478021-34478042:-	21.6727	1.46069	8.50078	964	10	43
chr11:34478022-34478043:+	32.5876	206.489	19.1268	1450	1554	98
chr11:34478033-34478054:-	4.06503	1.06232	3.86399	180	7	19
chr11:34478038-34478059:+	11.3417	0.13279	0.386399	504	0	1
chr11:34478041-34478062:+	8.69154	5.04602	6.56879	386	37	33
chr11:34478052-34478073:+	16.3949	14.3413	7.34158	729	107	37
chr11:34478053-34478074:+	23.7164	13.1462	8.88718	1055	98	45
chr11:34478075-34478096:+	4.6265	5.44439	3.86399	205	40	19
chr11:34478078-34478099:-	17.136	9.95926	4.05719	762	74	20
chr11:34478121-34478142:-	5.05322	0.13279	1.932	224	0	9
chr11:34478156-34478177:+	1.97637	0.663951	3.47759	87	4	17
chr11:34478163-34478184:+	20.5273	18.7234	16.422	913	140	84
chr11:34478171-34478192:-	4.60404	0.13279	1.5456	204	0	7
chr11:34478189-34478210:+	23.0651	15.9348	16.2288	1026	119	83
chr11:34478192-34478213:-	16.5521	5.44439	11.7852	736	40	60
chr11:34478198-34478219:-	42.6716	30.1434	26.0819	1899	226	134
chr11:34478205-34478226:-	24.6372	2.12464	4.25039	1096	15	21
chr11:34478460-34478481:+	12.1502	3.05417	3.09119	540	22	15
chr11:34478460-34478481:-	39.8867	52.9833	63.5627	1775	398	328
chr11:34478466-34478487:+	17.0013	8.89694	23.7635	756	66	122
chr11:34478467-34478488:+	3.95274	4.91323	7.92118	175	36	40
chr11:34478544-34478565:-	22.7732	11.0216	8.11438	1013	82	41
chr11:34478548-34478569:-	12.4421	19.5201	8.11438	553	146	41
chr11:34478568-34478589:+	21.1786	5.84277	10.8192	942	43	55
chr11:34478575-34478596:+	9.09579	3.71812	5.02319	404	27	25
chr11:34478576-34478597:+	26.681	144.874	17.5812	1187	1090	90
chr11:34478686-34478707:+	46.0629	27.4876	103.941	2050	206	537
chr11:34478691-34478712:-	5.45748	1.59348	5.02319	242	11	25
chr11:34478695-34478716:-	27.512	30.9401	23.5703	1224	232	121
chr11:34478707-34478728:+	23.3796	4.24928	8.50078	1040	31	43
chr11:34478723-34478744:-	20.6621	41.2977	27.4343	919	310	141
chr11:34478820-34478841:+	11.5213	1.85906	8.88718	512	13	45
chr11:34478904-34478925:+	24.0758	19.9185	23.9567	1071	149	123
chr11:34478907-34478928:+	7.29909	18.4578	8.11438	324	138	41
chr11:34478937-34478958:-	9.72464	1.19511	2.1252	432	8	10
chr11:34478958-34478979:+	4.2447	3.18696	2.70479	188	23	13
chr11:34478977-34478998:+	8.62416	7.56904	24.7295	383	56	127
chr11:34478993-34479014:-	47.1634	81.7987	86.9398	2099	615	449
chr11:34479005-34479026:-	28.5002	35.9861	23.5703	1268	270	121
chr11:34479008-34479029:-	6.5355	0.13279	3.86399	290	0	19
chr11:34479038-34479059:-	13.6774	6.50672	20.8656	608	48	107
chr11:34479135-34479156:+	7.45631	0.663951	3.47759	331	4	17
chr11:34479202-34479223:+	8.17499	1.46069	6.18239	363	10	31
chr11:34479236-34479257:+	34.6539	30.5417	39.9923	1542	229	206
chr11:34479330-34479351:-	9.16317	7.96741	15.0696	407	59	77
chr11:34479361-34479382:+	23.7614	6.50672	10.0464	1057	48	51
chr11:34479362-34479383:+	10.7802	2.39022	4.05719	479	17	20
chr11:34479363-34479384:+	43.031	12.4823	89.8378	1915	93	464
chr11:34479364-34479385:-	33.6432	24.035	24.1499	1497	180	124
chr11:34479368-34479389:-	4.17733	2.52301	22.9907	185	18	118
chr11:34479420-34479441:+	5.34518	6.24114	8.69398	237	46	44
chr11:34479430-34479451:+	7.5686	0.796741	2.70479	336	5	13
chr11:34479435-34479456:-	9.76956	3.71812	10.626	434	27	54
chr11:34479446-34479467:+	15.2495	9.82647	35.9351	678	73	185
chr11:34479463-34479484:+	9.14071	2.78859	4.82999	406	20	24
chr11:34479468-34479489:+	14.3961	4.38207	12.7512	640	32	65
chr11:34479505-34479526:-	38.0451	5.97556	18.5472	1693	44	95
chr11:34479517-34479538:+	22.5935	13.279	23.3771	1005	99	120
chr11:34479517-34479538:-	14.3961	0.53116	1.5456	640	3	7
chr11:34479527-34479548:-	10.6454	6.50672	7.53478	473	48	38
chr11:34479528-34479549:-	19.7862	4.24928	2.70479	880	31	13
chr11:34479776-34479797:-	13.1159	7.43625	9.08038	583	55	46
chr11:34479786-34479807:-	8.2199	0.663951	0.1932	365	4	0
chr11:34479808-34479829:-	12.1277	5.17881	8.30758	539	38	42
chr11:34479809-34479830:-	3.93028	2.39022	2.70479	174	17	13
chr11:34479810-34479831:-	10.3984	21.3792	12.7512	462	160	65
chr11:34479813-34479834:-	18.214	1.72627	3.09119	810	12	15
chr11:34479842-34479863:+	25.0864	9.82647	11.592	1116	73	59
chr11:34479850-34479871:+	30.3418	5.17881	7.14838	1350	38	36
chr11:34479865-34479886:+	20.3252	1.06232	3.09119	904	7	15
chr11:34479902-34479923:+	2.5603	0.39837	0.965998	113	2	4
chr11:34479907-34479928:+	25.0864	6.63951	10.0464	1116	49	51
chr11:34479908-34479929:+	11.5213	24.035	16.2288	512	180	83
chr11:34479977-34479998:-	11.9256	24.8318	22.9907	530	186	118
chr11:34479985-34480006:+	45.3218	43.2896	104.521	2017	325	540
chr11:34479986-34480007:+	42.1326	48.8668	53.1299	1875	367	274
chr11:34479991-34480012:-	0.247046	0.13279	0.1932	10	0	0
chr11:34479992-34480013:-	6.73763	11.8183	7.72798	299	88	39
chr11:34480043-34480064:-	11.3417	7.43625	0.772798	504	55	3
chr11:34480047-34480068:-	24.8843	22.4415	23.9567	1107	168	123
chr11:34480142-34480163:-	7.27664	0.26558	7.92118	323	1	40
chr11:34480188-34480209:-	80.5146	87.6415	44.4359	3584	659	229
chr11:34480189-34480210:+	2.69505	3.45254	2.70479	119	25	13
chr11:34480207-34480228:-	17.6975	3.45254	3.47759	787	25	17
chr11:34480232-34480253:-	19.4268	17.1299	31.4915	864	128	162
chr11:34480236-34480257:-	13.6774	12.6151	18.9336	608	94	97
chr11:34480255-34480276:-	36.9446	17.6611	32.0711	1644	132	165
chr11:34480256-34480277:+	54.1256	60.1539	84.235	2409	452	435
chr11:34480272-34480293:-	5.30027	1.59348	1.3524	235	11	6
chr11:34480297-34480318:-	10.3984	11.0216	5.79599	462	82	29
chr11:34480340-34480361:+	14.3511	6.63951	21.4452	638	49	110
chr11:34480396-34480417:-	62.076	45.9454	66.6539	2763	345	344
chr11:34480410-34480431:+	10.1738	3.45254	43.0835	452	25	222
chr11:34480443-34480464:-	18.3263	10.092	20.0928	815	75	103
chr11:34480444-34480465:-	14.4634	68.5197	12.1716	643	515	62
chr11:34480472-34480493:-	39.0782	102.381	44.0495	1739	770	227
chr11:34480473-34480494:-	9.09579	0.13279	4.82999	404	0	24
chr11:34480499-34480520:-	5.7719	6.90509	7.34158	256	51	37
chr11:34480552-34480573:-	1.28015	0.53116	0.386399	56	3	1
chr11:34480553-34480574:+	8.9835	6.50672	13.7172	399	48	70
chr11:34480554-34480575:+	4.28962	1.59348	14.2968	190	11	73
chr11:34480569-34480590:-	20.9765	0.663951	7.53478	933	4	38
chr11:34480570-34480591:-	33.5758	20.3169	41.9243	1494	152	216
chr11:34480584-34480605:-	13.0036	3.9837	7.53478	578	29	38
chr11:34480619-34480640:-	5.07568	1.19511	6.37559	225	8	32
chr11:34480630-34480651:-	1.39244	0.13279	0.1932	61	0	0
chr11:34480668-34480689:-	7.32155	7.70183	9.08038	325	57	46
chr11:34480714-34480735:-	15.3618	19.5201	17.9676	683	146	92
chr11:34480721-34480742:+	3.9752	0.53116	1.5456	176	3	7
chr11:34480755-34480776:+	4.40192	2.39022	5.79599	195	17	29
chr11:34480756-34480777:+	2.15604	0.796741	0.965998	95	5	4
chr11:34480827-34480848:-	9.20809	9.29531	6.76198	409	69	34
chr11:34480839-34480860:-	6.58041	22.8399	4.05719	292	171	20
chr11:34480848-34480869:-	21.2684	21.512	15.8424	946	161	81
chr11:34480857-34480878:-	7.65843	37.314	5.98919	340	280	30
chr11:34480878-34480899:-	23.4694	21.3792	33.4235	1044	160	172
chr11:34480879-34480900:-	1.32507	0.13279	0.579599	58	0	2
chr11:34480895-34480916:+	21.6278	18.989	19.1268	962	142	98
chr11:34480908-34480929:+	25.6254	19.7857	29.9459	1140	148	154
chr11:34480941-34480962:+	21.5379	3.18696	6.18239	958	23	31
chr11:34480959-34480980:+	0.516551	0.53116	0.1932	22	3	0
chr11:34481346-34481367:+	24.3228	5.3116	3.86399	1082	39	19
chr11:34481369-34481390:+	38.5841	33.7287	46.9475	1717	253	242
chr11:34481399-34481420:-	51.1161	57.6309	70.3246	2275	433	363
chr11:34481424-34481445:-	6.84992	3.18696	5.02319	304	23	25
chr11:34481460-34481481:-	35.8891	21.1136	37.6739	1597	158	194
chr11:34481461-34481482:-	14.2613	9.16252	11.3988	634	68	58
chr11:34481492-34481513:+	40.538	29.2138	31.1051	1804	219	160
chr11:34481498-34481519:-	1.05556	3.05417	1.7388	46	22	8
chr11:34481633-34481654:+	77.6624	76.0887	112.056	3457	572	579
chr11:34481636-34481657:+	5.30027	0.26558	6.56879	235	1	33
chr11:34481641-34481662:-	16.9788	29.4794	41.3447	755	221	213
chr11:34481672-34481693:+	17.1809	1.19511	7.34158	764	8	37
chr11:34481728-34481749:-	13.61	0.663951	5.79599	605	4	29
chr11:34481736-34481757:+	11.3866	19.6529	13.524	506	147	69
chr11:34481737-34481758:+	6.46812	2.52301	4.82999	287	18	24
chr11:34481761-34481782:-	3.84045	0.39837	2.89799	170	2	14
chr11:34481777-34481798:-	0.988185	0.13279	0.1932	43	0	0
chr11:34481781-34481802:-	5.97403	8.63136	2.89799	265	64	14
chr11:34481790-34481811:-	18.214	5.70997	33.8099	810	42	174
chr11:34481835-34481856:+	20.954	26.558	49.2659	932	199	254
chr11:34481840-34481861:-	0.786056	0.13279	0.1932	34	0	0
chr11:34481842-34481863:+	11.5663	3.71812	6.18239	514	27	31
chr11:34481847-34481868:-	34.1373	26.4252	22.6043	1519	198	116
chr11:34481946-34481967:+	8.37711	5.17881	7.34158	372	38	37
chr11:34481965-34481986:+	1.39244	1.46069	0.1932	61	10	0
chr11:34481966-34481987:+	15.4292	26.558	9.46678	686	199	48
chr11:34481967-34481988:+	5.16551	0.53116	8.30758	229	3	42
chr11:34481970-34481991:-	68.7013	1765.05	89.6446	3058	13291	463
chr11:34481978-34481999:+	22.4138	20.5825	58.3463	997	154	301
chr11:34481993-34482014:+	1.95391	0.13279	0.772798	86	0	3
chr11:34482046-34482067:+	42.9187	5.3116	27.4343	1910	39	141
chr11:34482048-34482069:-	37.551	23.9022	56.4143	1671	179	291
chr11:34482058-34482079:-	33.4411	27.3548	43.4699	1488	205	224
chr11:34482059-34482080:-	4.53667	16.2004	14.1036	201	121	72
chr11:34482065-34482086:+	6.46812	1.06232	0.965998	287	7	4
chr11:34482102-34482123:-	27.22	16.2004	36.9011	1211	121	190
chr11:34482103-34482124:-	11.8133	4.38207	12.9444	525	32	66
chr11:34482119-34482140:-	12.5769	9.95926	13.9104	559	74	71
chr11:34482140-34482161:+	32.8122	20.4497	28.5935	1460	153	147
chr11:34482239-34482260:-	33.7106	4.11649	9.08038	1500	30	46
chr11:34482240-34482261:-	27.1975	11.9511	5.79599	1210	89	29
chr11:34482297-34482318:+	22.9079	37.4468	65.8811	1019	281	340
chr11:34482308-34482329:+	6.49058	0.13279	0.579599	288	0	2
chr11:34482310-34482331:-	6.9173	0.13279	0.1932	307	0	0
chr11:34482314-34482335:-	14.7105	1.19511	1.932	654	8	9
chr11:34482363-34482384:+	7.74827	15.2709	8.11438	344	114	41
chr11:34482420-34482441:-	15.811	33.3303	4.05719	703	250	20
chr11:34482468-34482489:+	37.304	2.39022	3.28439	1660	17	16
chr11:34482469-34482490:-	7.38893	8.23299	5.60279	328	61	28
chr11:34482542-34482563:-	18.0119	9.29531	12.558	801	69	64
chr11:34482553-34482574:-	14.4185	16.3332	29.1731	641	122	150
chr11:34482592-34482613:-	7.72581	17.1299	5.60279	343	128	28
chr11:34482597-34482618:+	19.7862	28.5499	17.388	880	214	89
chr11:34482606-34482627:+	14.3062	15.4037	30.5255	636	115	157
chr11:34482607-34482628:+	15.0474	14.3413	30.7187	669	107	158
chr11:34482610-34482631:-	29.6006	9.02973	30.7187	1317	67	158
chr11:34482619-34482640:+	7.02959	4.24928	3.86399	312	31	19
chr11:34482622-34482643:+	23.4245	15.6692	17.388	1042	117	89
chr11:34482657-34482678:+	30.1846	14.8725	21.252	1343	111	109
chr11:34482671-34482692:-	31.3973	4.24928	5.98919	1397	31	30
chr11:34482701-34482722:-	2.24588	0.13279	0.1932	99	0	0
chr11:34482706-34482727:-	2.71751	0.13279	0.1932	120	0	0
chr11:34482719-34482740:+	1.25769	0.13279	1.5456	55	0	7
chr11:34482729-34482750:+	22.077	18.8562	25.5023	982	141	131
chr11:34482740-34482761:+	19.5167	22.8399	42.5039	868	171	219
chr11:34482743-34482764:+	15.766	20.7153	24.7295	701	155	127
chr11:34482753-34482774:-	20.7968	55.2407	11.2056	925	415	57
chr11:34482754-34482775:+	10.6904	6.50672	0.772798	475	48	3
chr11:34482879-34482900:+	21.7176	13.6774	5.02319	966	102	25
chr11:34482923-34482944:-	37.1019	53.78	50.8115	1651	404	262
chr11:34482927-34482948:+	11.2069	0.13279	1.7388	498	0	8
chr11:34482954-34482975:+	37.3714	36.7829	97.5658	1663	276	504
chr11:34482972-34482993:-	14.7329	2.12464	7.14838	655	15	36
chr11:34482987-34483008:-	2.11112	0.13279	0.1932	93	0	0
chr11:34483035-34483056:-	14.4185	5.84277	32.4575	641	43	167
chr11:34483094-34483115:-	25.9623	48.3356	35.7419	1155	363	184
chr11:34483102-34483123:+	0.830974	0.13279	0.1932	36	0	0
chr11:34483110-34483131:-	1.93145	0.13279	1.5456	85	0	7
chr11:34483118-34483139:+	9.85939	2.12464	2.31839	438	15	11
chr11:34483119-34483140:+	9.56743	14.6069	18.9336	425	109	97
chr11:34483159-34483180:-	20.2353	17.1299	29.5595	900	128	152
chr11:34483167-34483188:-	7.61352	0.13279	0.965998	338	0	4
chr11:34483174-34483195:+	27.7815	6.63951	9.08038	1236	49	46
chr11:34483180-34483201:-	16.7542	6.90509	43.8563	745	51	226
chr11:34483181-34483202:-	10.1963	4.11649	4.44359	453	30	22
chr11:34483221-34483242:+	4.80617	3.58533	5.21639	213	26	26
chr11:34483245-34483266:+	13.6325	19.2546	10.626	606	144	54
chr11:34483247-34483268:-	2.58276	0.13279	0.1932	114	0	0
chr11:34483254-34483275:-	37.9553	15.4037	25.5023	1689	115	131
chr11:34483277-34483298:-	7.72581	1.99185	4.82999	343	14	24
chr11:34483280-34483301:-	16.2826	2.52301	5.21639	724	18	26
chr11:34483282-34483303:-	0.89835	0.13279	0.1932	39	0	0
chr11:34483304-34483325:+	2.8298	11.5527	2.51159	125	86	12
chr11:34483355-34483376:+	21.6278	41.4305	20.8656	962	311	107
chr11:34483388-34483409:-	26.5238	8.49857	25.3091	1180	63	130
chr11:34483389-34483410:-	25.4907	4.38207	4.63679	1134	32	23
chr11:34483456-34483477:-	14.9575	5.44439	10.626	665	40	54
chr11:34483628-34483649:-	9.99414	7.03788	7.53478	444	52	38
chr11:34484318-34484339:-	16.5521	10.4904	31.4915	736	78	162
chr11:34484546-34484567:-	7.20926	9.69368	7.34158	320	72	37
chr11:34484568-34484589:+	14.3736	6.50672	11.592	639	48	59
chr11:34484614-34484635:-	11.3641	9.4281	23.1839	505	70	119
chr11:34484615-34484636:-	12.1951	7.17067	27.0479	542	53	139
chr11:34484616-34484637:-	20.6621	6.37393	3.67079	919	47	18
chr11:34484649-34484670:-	18.4836	8.1002	9.08038	822	60	46
chr11:34484665-34484686:-	5.86173	0.26558	4.05719	260	1	20
chr11:34484695-34484716:-	21.6278	3.9837	11.0124	962	29	56
chr11:34484710-34484731:+	46.7591	78.0806	77.0866	2081	587	398
chr11:34484750-34484771:-	21.5379	18.5906	11.7852	958	139	60
chr11:34484797-34484818:-	14.149	6.50672	4.44359	629	48	22
chr11:34484801-34484822:-	27.7141	10.8888	24.3431	1233	81	125
chr11:34484802-34484823:-	26.7484	26.4252	20.4792	1190	198	105
chr11:34484810-34484831:+	5.09814	0.13279	0.1932	226	0	0
chr11:34484868-34484889:+	17.5627	3.05417	2.51159	781	22	12
chr11:34484874-34484895:-	34.5865	11.6855	16.8084	1539	87	86
chr11:34484883-34484904:-	43.5026	30.1434	45.4019	1936	226	234
chr11:34484892-34484913:-	4.82863	1.3279	1.7388	214	9	8
chr11:34484917-34484938:+	27.2649	32.268	67.2334	1213	242	347
chr11:34484918-34484939:+	11.7459	3.9837	4.05719	522	29	20
chr11:34484933-34484954:-	2.67259	0.53116	0.965998	118	3	4
chr11:34484946-34484967:-	13.318	35.5878	11.2056	592	267	57
chr11:34484947-34484968:-	12.5095	36.6501	11.7852	556	275	60
chr11:34484948-34484969:-	0.606386	0.26558	0.579599	26	1	2
chr11:34484959-34484980:-	14.4185	8.1002	7.14838	641	60	36
chr11:34484964-34484985:+	44.7827	26.2924	30.5255	1993	197	157
chr11:34484971-34484992:-	5.86173	22.5743	30.7187	260	169	158
chr11:34484978-34484999:+	4.28962	3.18696	12.3648	190	23	63
chr11:34484979-34485000:+	5.03076	8.49857	4.63679	223	63	23
chr11:34484981-34485002:-	11.8133	229.727	12.558	525	1729	64
chr11:34485002-34485023:-	10.7802	1.85906	2.51159	479	13	12
chr11:34485038-34485059:+	4.85109	0.663951	6.37559	215	4	32
chr11:34485038-34485059:-	25.7602	4.38207	11.2056	1146	32	57
chr11:34485131-34485152:-	23.8737	15.802	39.0263	1062	118	201
chr11:34485216-34485237:-	14.3961	12.6151	16.8084	640	94	86
chr11:34485303-34485324:-	11.6112	3.45254	5.79599	516	25	29
chr11:34485356-34485377:-	6.24353	20.9808	17.9676	277	157	92
chr11:34485361-34485382:-	7.32155	15.1381	9.65998	325	113	49
chr11:34485362-34485383:-	6.93975	7.17067	6.76198	308	53	34
chr11:34485390-34485411:-	7.25418	1.46069	2.31839	322	10	11
chr11:34485391-34485412:-	15.2046	5.97556	6.18239	676	44	31
chr11:34485392-34485413:-	22.6833	10.756	19.7064	1009	80	101
chr11:34485393-34485414:-	10.7802	6.63951	3.86399	479	49	19
chr11:34485491-34485512:+	21.9197	17.2627	57.7667	975	129	298
chr11:34485505-34485526:-	35.3052	2.6558	22.7975	1571	19	117
chr11:34485558-34485579:+	15.0474	9.69368	18.1608	669	72	93
chr11:34485565-34485586:+	5.92911	1.46069	5.79599	263	10	29
chr11:34485574-34485595:+	4.51421	2.6558	1.932	200	19	9
chr11:34485577-34485598:+	5.34518	7.43625	16.0356	237	55	82
chr11:34485614-34485635:+	24.3677	14.3413	26.8547	1084	107	138
chr11:34485622-34485643:+	23.941	67.723	31.4915	1065	509	162
chr11:34485636-34485657:+	60.3691	15.4037	15.2628	2687	115	78
chr11:34485637-34485658:+	7.34401	2.25743	12.9444	326	16	66
chr11:34485653-34485674:-	16.0355	22.3087	6.37559	713	167	32
chr11:34485665-34485686:-	19.1124	54.5767	30.9119	850	410	159
chr11:34485686-34485707:+	4.80617	9.69368	9.46678	213	72	48
chr11:34485690-34485711:-	33.1042	13.1462	16.6152	1473	98	85
chr11:34485729-34485750:+	26.6361	12.7479	19.8996	1185	95	102
chr11:34485733-34485754:+	10.8027	3.9837	6.37559	480	29	32
chr11:34485784-34485805:+	33.778	102.381	113.601	1503	770	587
chr11:34485788-34485809:+	10.87	8.49857	10.8192	483	63	55
chr11:34485814-34485835:-	9.94923	5.97556	5.21639	442	44	26
chr11:34485817-34485838:+	61.0429	85.9152	48.8795	2717	646	252
chr11:34485826-34485847:-	11.2069	64.6688	11.9784	498	486	61
chr11:34485829-34485850:-	26.389	32.9319	70.5178	1174	247	364
chr11:34485856-34485877:-	5.63715	0.796741	0.1932	250	5	0
chr11:34485883-34485904:+	29.4434	18.325	22.7975	1310	137	117
chr11:34485889-34485910:-	10.1738	1.99185	0.1932	452	14	0
chr11:34485938-34485959:+	17.8547	2.39022	13.3308	794	17	68
chr11:34485941-34485962:+	13.9469	1.72627	5.79599	620	12	29
chr11:34485942-34485963:+	5.41256	0.26558	2.31839	240	1	11
chr11:34485990-34486011:+	26.5238	8.63136	23.3771	1180	64	120
chr11:34486027-34486048:-	14.8902	38.1108	50.2319	662	286	259
chr11:34486034-34486055:-	4.51421	1.85906	1.3524	200	13	6
chr11:34486056-34486077:-	15.1372	6.10835	9.65998	673	45	49
chr11:34486069-34486090:-	0.35934	1.46069	7.72798	15	10	39
chr11:34486081-34486102:+	13.9244	6.24114	6.76198	619	46	34
chr11:34486082-34486103:+	25.2886	14.3413	17.9676	1125	107	92
chr11:34486129-34486150:-	7.92794	3.18696	12.1716	352	23	62
chr11:34486149-34486170:-	19.0226	3.05417	4.44359	846	22	22
chr11:34486151-34486172:-	5.30027	7.56904	0.1932	235	56	0
chr11:34486154-34486175:+	0.404258	2.78859	1.7388	17	20	8
chr11:34486167-34486188:-	8.66908	20.848	12.7512	385	156	65
chr11:34486250-34486271:-	9.58989	6.7723	18.1608	426	50	93
chr11:34486252-34486273:+	1.5272	0.13279	0.965998	67	0	4
chr11:34486253-34486274:+	22.5037	11.8183	18.7404	1001	88	96
chr11:34486273-34486294:+	45.3891	304.222	81.5302	2020	2290	421
chr11:34486276-34486297:-	20.5947	35.455	16.0356	916	266	82
chr11:34486285-34486306:-	5.95157	9.16252	7.34158	264	68	37
chr11:34486286-34486307:-	2.35817	0.13279	4.25039	104	0	21
chr11:34486287-34486308:+	14.7105	4.91323	9.27358	654	36	47
chr11:34486346-34486367:-	64.524	78.0806	74.575	2872	587	385
chr11:34486357-34486378:+	24.3004	395.449	71.4838	1081	2977	369
chr11:34486404-34486425:+	26.2543	54.3112	36.5147	1168	408	188
chr11:34486405-34486426:+	14.7329	0.663951	2.70479	655	4	13
chr11:34486451-34486472:+	8.08515	0.796741	0.386399	359	5	1
chr11:34486452-34486473:+	4.78371	0.13279	1.3524	212	0	6
chr11:34486476-34486497:+	9.52251	2.39022	0.579599	423	17	2
chr11:34486476-34486497:-	6.60287	1.72627	1.5456	293	12	7
chr11:34486494-34486515:-	15.227	17.1299	29.9459	677	128	154
chr11:34486497-34486518:+	26.5462	34.2598	47.5271	1181	257	245
chr11:34486652-34486673:-	11.454	22.8399	26.8547	509	171	138
chr11:34486705-34486726:+	15.0474	24.1678	30.3323	669	181	156
chr11:34486719-34486740:-	6.4232	8.63136	5.40959	285	64	27
chr11:34486831-34486852:+	19.4942	7.96741	10.626	867	59	54
chr11:34486832-34486853:+	19.6514	23.3711	22.9907	874	175	118
chr11:34486847-34486868:-	40.9198	17.5283	31.6847	1821	131	163
chr11:34486853-34486874:+	34.9234	16.9971	38.0603	1554	127	196
chr11:34486869-34486890:-	4.02012	1.59348	3.67079	178	11	18
chr11:34486870-34486891:-	15.9457	4.24928	11.0124	709	31	56
chr11:34486872-34486893:+	38.2023	12.0839	34.5827	1700	90	178
chr11:34486877-34486898:+	18.8204	3.05417	5.21639	837	22	26
chr11:34486890-34486911:+	7.8381	1.99185	8.50078	348	14	43
chr11:34486895-34486916:+	58.0783	24.5662	57.3803	2585	184	296
chr11:34486895-34486916:-	13.7448	40.2354	27.6275	611	302	142
chr11:34486912-34486933:+	2.89718	19.6529	10.2396	128	147	52
chr11:34486952-34486973:+	50.083	37.1812	46.1747	2229	279	238
chr11:34486983-34487004:-	9.76956	6.37393	35.1623	434	47	181
chr11:34486989-34487010:-	7.23172	1.59348	4.25039	321	11	21
chr11:34486994-34487015:+	3.03193	0.13279	1.1592	134	0	5
chr11:34486998-34487019:-	27.1526	37.0484	60.6647	1208	278	313
chr11:34487048-34487069:-	20.0332	7.30346	10.0464	891	54	51
chr11:34487052-34487073:-	9.25301	9.4281	6.95518	411	70	35
chr11:34487067-34487088:-	16.8665	19.6529	17.7744	750	147	91
chr11:34487070-34487091:-	2.80734	0.13279	1.1592	124	0	5
chr11:34487078-34487099:+	9.67972	10.756	5.21639	430	80	26
chr11:34487079-34487100:-	52.823	29.8778	23.1839	2351	224	119
chr11:34487080-34487101:-	2.08866	4.11649	4.05719	92	30	20
chr11:34487090-34487111:+	14.4859	17.5283	13.7172	644	131	70
chr11:34487108-34487129:+	9.32038	4.38207	4.44359	414	32	22
chr11:34487109-34487130:+	3.3239	24.5662	11.2056	147	184	57
chr11:34487113-34487134:+	19.9434	7.70183	16.2288	887	57	83
chr11:34487114-34487135:+	40.4482	47.2733	45.4019	1800	355	234
chr11:34487115-34487136:+	7.74827	1.19511	0.965998	344	8	4
chr11:34487116-34487137:+	5.41256	2.6558	0.579599	240	19	2
chr11:34487139-34487160:+	15.9008	34.6582	11.7852	707	260	60
chr11:34487140-34487161:+	18.1242	12.2167	6.95518	806	91	35
chr11:34487143-34487164:-	1.07802	0.13279	0.1932	47	0	0
chr11:34487146-34487167:+	16.5072	4.11649	8.11438	734	30	41
chr11:34487147-34487168:+	8.64662	5.70997	12.9444	384	42	66
chr11:34487148-34487169:+	5.32272	0.929531	5.98919	236	6	30
chr11:34487149-34487170:+	4.87355	1.72627	3.67079	216	12	18
chr11:34487153-34487174:+	6.40074	2.25743	4.44359	284	16	22
chr11:34487154-34487175:-	4.98584	2.12464	6.37559	221	15	32
chr11:34487159-34487180:+	29.5108	5.44439	5.60279	1313	40	28
chr11:34487204-34487225:+	3.86291	0.13279	1.5456	171	0	7
chr11:34487205-34487226:+	30.3418	7.30346	6.95518	1350	54	35
chr11:34487206-34487227:+	2.24588	0.13279	0.1932	99	0	0
chr11:34487259-34487280:-	16.1029	20.3169	58.1531	716	152	300
chr11:34487260-34487281:+	4.08749	0.53116	1.1592	181	3	5
chr11:34487281-34487302:+	2.29079	1.46069	1.3524	101	10	6
chr11:34487286-34487307:-	13.2507	8.36578	15.456	589	62	79
chr11:34487310-34487331:-	28.1857	13.943	14.49	1254	104	74
chr11:34487313-34487334:+	22.7283	14.0758	10.8192	1011	105	55
chr11:34487314-34487335:+	9.27546	25.3629	12.7512	412	190	65
chr11:34487344-34487365:-	10.084	4.91323	5.79599	448	36	29
chr11:34487421-34487442:+	5.63715	2.39022	17.7744	250	17	91
chr11:34487425-34487446:-	15.0923	9.02973	6.76198	671	67	34
chr11:34487427-34487448:-	8.24236	3.05417	2.51159	366	22	12
chr11:34487450-34487471:+	30.9931	65.9967	27.6275	1379	496	142
chr11:34487478-34487499:-	5.3901	2.6558	4.05719	239	19	20
chr11:34487499-34487520:-	19.3819	10.4904	20.8656	862	78	107
chr11:34487601-34487622:-	14.9351	19.6529	33.2303	664	147	171
chr11:34487603-34487624:+	27.5793	34.3926	46.3679	1227	258	239
chr11:34487614-34487635:-	9.83693	0.663951	2.1252	437	4	10
chr11:34487615-34487636:+	2.08866	0.13279	1.5456	92	0	7
chr11:34487615-34487636:-	18.5734	14.2085	17.1948	826	106	88
chr11:34487703-34487724:-	59.4034	5.84277	7.34158	2644	43	37
chr11:34487732-34487753:-	19.4493	13.279	20.0928	865	99	103
chr11:34487750-34487771:+	19.4268	8.1002	23.9567	864	60	123
chr11:34487751-34487772:-	25.2436	21.2464	41.3447	1123	159	213
chr11:34487760-34487781:+	21.6727	12.8806	12.9444	964	96	66
chr11:34487845-34487866:+	4.64896	16.2004	17.1948	206	121	88
chr11:34487855-34487876:+	5.32272	1.46069	1.3524	236	10	6
chr11:34487897-34487918:-	35.0357	47.1405	84.8146	1559	354	438
chr11:34487898-34487919:+	15.9906	2.6558	10.626	711	19	54
chr11:34487921-34487942:-	13.9469	35.9861	28.7867	620	270	148
chr11:34487947-34487968:-	4.98584	1.72627	4.82999	221	12	24
chr11:34487958-34487979:+	13.5426	13.4118	23.5703	602	100	121
chr11:34487958-34487979:-	26.5238	11.9511	23.3771	1180	89	120
chr11:34487961-34487982:-	3.68324	0.39837	8.69398	163	2	44
chr11:34487969-34487990:-	2.58276	1.19511	1.5456	114	8	7
chr11:34487973-34487994:+	28.0061	48.734	73.4158	1246	366	379
chr11:34487981-34488002:-	3.12177	0.13279	0.1932	138	0	0
chr11:34488057-34488078:+	11.1395	6.37393	5.98919	495	47	30
chr11:34488062-34488083:-	5.09814	5.17881	6.76198	226	38	34
chr11:34488074-34488095:-	0.247046	0.26558	0.1932	10	1	0
chr11:34488075-34488096:-	12.3074	4.51486	3.67079	547	33	18
chr11:34488103-34488124:-	21.1337	7.17067	13.1376	940	53	67
chr11:34488132-34488153:-	7.88302	2.92138	6.76198	350	21	34
chr11:34488133-34488154:-	2.22342	0.13279	0.1932	98	0	0
chr11:34488196-34488217:-	3.48111	0.929531	2.51159	154	6	12
chr11:34488197-34488218:-	4.40192	1.19511	1.3524	195	8	6
chr11:34488198-34488219:-	1.7967	5.04602	4.44359	79	37	22
chr11:34488202-34488223:-	13.6325	59.7556	5.21639	606	449	26
chr11:34488207-34488228:-	14.9351	19.7857	34.3895	664	148	177
chr11:34488242-34488263:-	13.7223	2.6558	4.25039	610	19	21
chr11:34488245-34488266:+	4.98584	8.23299	8.69398	221	61	44
chr11:34488379-34488400:-	42.4695	19.5201	27.6275	1890	146	142
chr11:34488395-34488416:-	4.31208	9.82647	14.2968	191	73	73
chr11:34488442-34488463:+	30.8134	4.91323	21.6384	1371	36	111
chr11:34488443-34488464:+	29.3087	3.05417	7.14838	1304	22	36
chr11:34488458-34488479:+	16.7093	9.29531	10.4328	743	69	53
chr11:34488489-34488510:-	12.9587	14.3413	18.1608	576	107	93
chr11:34488500-34488521:+	1.23523	2.52301	0.579599	54	18	2
chr11:34488594-34488615:+	33.8229	32.9319	20.6724	1505	247	106
chr11:34488611-34488632:+	4.6265	1.06232	0.965998	205	7	4
chr11:34488684-34488705:+	4.58159	2.92138	9.27358	203	21	47
chr11:34488688-34488709:+	2.40309	0.663951	0.579599	106	4	2
chr11:34488692-34488713:+	1.48228	0.13279	0.1932	65	0	0
chr11:34488692-34488713:-	4.17733	4.91323	5.60279	185	36	28
chr11:34488717-34488738:+	16.3051	43.5552	16.422	725	327	84
chr11:34488752-34488773:-	10.9599	5.57718	12.558	487	41	64
chr11:34488753-34488774:-	38.8536	79.9396	45.9815	1729	601	237
chr11:34488754-34488775:-	22.5486	16.466	36.1283	1003	123	186
chr11:34488759-34488780:+	49.297	48.9996	57.5735	2194	368	297
chr11:34488799-34488820:+	14.8228	5.57718	14.1036	659	41	72
chr11:34488815-34488836:-	14.4185	5.17881	23.1839	641	38	119
chr11:34488832-34488853:+	5.3901	4.51486	2.89799	239	33	14
chr11:34488835-34488856:-	3.43619	0.13279	0.1932	152	0	0
chr11:34488850-34488871:-	17.675	10.3576	12.3648	786	77	63
chr11:34488856-34488877:+	8.66908	5.04602	12.1716	385	37	62
chr11:34488858-34488879:+	19.9434	27.6203	21.4452	887	207	110
chr11:34488869-34488890:+	9.05088	2.39022	7.14838	402	17	36
chr11:34488874-34488895:+	12.7566	19.7857	19.7064	567	148	101
chr11:34488893-34488914:+	10.5332	0.13279	1.1592	468	0	5
chr11:34488925-34488946:-	5.90665	7.96741	9.46678	262	59	48
chr11:34488926-34488947:-	28.3654	45.547	66.4607	1262	342	343
chr11:34488976-34488997:+	6.5355	0.53116	1.3524	290	3	6
chr11:34488998-34489019:+	1.19031	2.39022	7.53478	52	17	38
chr11:34488999-34489020:+	2.08866	5.17881	2.89799	92	38	14
chr11:34489000-34489021:+	1.84162	0.13279	0.1932	81	0	0
chr11:34489015-34489036:-	1.39244	0.13279	0.1932	61	0	0
chr11:34489016-34489037:-	1.23523	0.13279	0.1932	54	0	0
chr11:34489017-34489038:-	18.8654	6.37393	10.0464	839	47	51
chr11:34489020-34489041:+	9.14071	1.99185	6.56879	406	14	33
chr11:34489023-34489044:-	9.34284	1.46069	1.5456	415	10	7
chr11:34489024-34489045:-	32.0486	24.035	19.5132	1426	180	100
chr11:34489046-34489067:+	16.2152	2.6558	14.6832	721	19	75
chr11:34489047-34489068:+	6.0414	1.19511	0.772798	268	8	3
chr11:34489056-34489077:+	26.8157	32.6664	28.9799	1193	245	149
chr11:34489097-34489118:-	5.25535	5.97556	7.34158	233	44	37
chr11:34489107-34489128:-	22.2791	4.11649	11.3988	991	30	58
chr11:34489108-34489129:-	4.51421	0.13279	0.579599	200	0	2
chr11:34489110-34489131:+	3.07685	0.13279	0.1932	136	0	0
chr11:34489122-34489143:-	12.532	1.19511	2.51159	557	8	12
chr11:34489133-34489154:-	1.77424	0.13279	1.1592	78	0	5
chr11:34489138-34489159:-	0.0224588	0.13279	0.1932	0	0	0
chr11:34489178-34489199:-	5.56977	3.45254	7.53478	247	25	38
chr11:34489202-34489223:-	44.8501	67.5902	44.6291	1996	508	230
chr11:34489213-34489234:+	31.4872	61.8802	42.1175	1401	465	217
chr11:34489217-34489238:-	23.4919	6.63951	18.9336	1045	49	97
chr11:34489260-34489281:-	7.00713	0.13279	2.89799	311	0	14
chr11:34489261-34489282:-	19.2471	11.4199	21.4452	856	85	110
chr11:34489313-34489334:-	4.87355	0.26558	0.965998	216	1	4
chr11:34489351-34489372:+	38.5841	39.1731	70.9042	1717	294	366
chr11:34489366-34489387:-	29.4659	9.02973	28.0139	1311	67	144
chr11:34489367-34489388:-	64.9282	45.4142	237.635	2890	341	1229
chr11:34489418-34489439:-	21.6053	3.05417	16.422	961	22	84
chr11:34489474-34489495:-	7.72581	0.26558	0.579599	343	1	2
chr11:34489483-34489504:-	20.2129	9.95926	29.9459	899	74	154
chr11:34489499-34489520:+	3.39127	0.13279	1.1592	150	0	5
chr11:34489500-34489521:+	11.4315	4.51486	2.70479	508	33	13
chr11:34489504-34489525:+	35.642	15.6692	25.1159	1586	117	129
chr11:34489507-34489528:-	20.3925	1.85906	10.2396	907	13	52
chr11:34489508-34489529:-	37.8655	89.8989	56.9939	1685	676	294
chr11:34489526-34489547:+	9.25301	11.2872	8.69398	411	84	44
chr11:34489560-34489581:-	2.49292	0.13279	0.1932	110	0	0
chr11:34489563-34489584:-	3.36881	1.46069	9.27358	149	10	47
chr11:34489589-34489610:-	4.80617	1.59348	0.386399	213	11	1
chr11:34489613-34489634:+	6.82746	1.19511	2.31839	303	8	11
chr11:34489628-34489649:-	1.43736	0.39837	0.579599	63	2	2
chr11:34489653-34489674:+	2.67259	5.84277	1.7388	118	43	8
chr11:34489659-34489680:+	13.1608	9.29531	10.626	585	69	54
chr11:34489673-34489694:+	14.5982	6.7723	1.7388	649	50	8
chr11:34489686-34489707:+	7.43385	0.39837	1.932	330	2	9
chr11:34489687-34489708:+	15.2944	3.71812	3.86399	680	27	19
chr11:34489731-34489752:+	32.5203	11.8183	18.1608	1447	88	93
chr11:34489732-34489753:+	15.519	45.8126	18.9336	690	344	97
chr11:34489739-34489760:-	6.24353	0.13279	0.1932	277	0	0
chr11:34489799-34489820:+	36.1361	16.466	40.5719	1608	123	209
chr11:34489811-34489832:-	12.0154	6.7723	8.11438	534	50	41
chr11:34489863-34489884:-	31.824	18.8562	35.1623	1416	141	181
chr11:34489888-34489909:+	12.2849	1.85906	4.82999	546	13	24
chr11:34489933-34489954:-	9.90431	6.50672	5.60279	440	48	28
chr11:34489951-34489972:-	4.58159	3.31975	3.86399	203	24	19
chr11:34489959-34489980:-	29.2862	15.0053	16.0356	1303	112	82
chr11:34489963-34489984:+	30.1846	13.4118	28.2071	1343	100	145
chr11:34489969-34489990:-	22.5935	43.8207	48.4931	1005	329	250
chr11:34489978-34489999:+	16.0805	11.1544	8.69398	715	83	44
chr11:34489980-34490001:-	39.0109	192.015	37.0943	1736	1445	191
chr11:34490001-34490022:+	11.1171	4.24928	3.47759	494	31	17
chr11:34490031-34490052:+	16.2377	16.0676	22.4111	722	120	115
chr11:34490041-34490062:+	4.71634	0.929531	0.772798	209	6	3
chr11:34490042-34490063:+	11.9256	7.30346	9.08038	530	54	46
chr11:34490082-34490103:+	9.32038	4.51486	15.0696	414	33	77
chr11:34490086-34490107:-	16.9788	17.5283	8.69398	755	131	44
chr11:34490091-34490112:-	10.0391	0.796741	13.524	446	5	69
chr11:34490097-34490118:+	10.6904	14.4741	15.6492	475	108	80
chr11:34490150-34490171:+	15.2046	123.628	19.32	676	930	99
chr11:34490158-34490179:-	24.0982	14.0758	17.7744	1072	105	91
chr11:34490159-34490180:-	1.32507	0.13279	0.1932	58	0	0
chr11:34490164-34490185:+	8.714	10.092	9.85318	387	75	50
chr11:34490165-34490186:+	34.2496	64.0048	63.9491	1524	481	330
chr11:34490221-34490242:-	6.55796	1.72627	0.1932	291	12	0
chr11:34490232-34490253:-	30.3418	51.5226	36.1283	1350	387	186
chr11:34490251-34490272:+	28.9493	6.24114	8.88718	1288	46	45
chr11:34490254-34490275:+	17.3382	13.4118	27.6275	771	100	142
chr11:34490271-34490292:+	30.6562	52.4521	81.337	1364	394	420
chr11:34490305-34490326:+	16.9564	40.8994	5.60279	754	307	28
chr11:34490305-34490326:-	28.4103	5.04602	29.5595	1264	37	152
chr11:34490325-34490346:+	3.27898	0.53116	0.1932	145	3	0
chr11:34490330-34490351:+	4.78371	0.13279	1.932	212	0	9
chr11:34490332-34490353:+	7.11942	3.58533	17.1948	316	26	88
chr11:34490339-34490360:+	3.00947	0.13279	3.09119	133	0	15
chr11:34490379-34490400:-	22.5486	45.547	43.6631	1003	342	225
chr11:34490392-34490413:-	10.6005	4.64765	4.82999	471	34	24
chr11:34490409-34490430:+	9.18563	12.2167	3.09119	408	91	15
chr11:34490459-34490480:+	47.1858	37.1812	73.4158	2100	279	379
chr11:34490462-34490483:-	13.8121	1.85906	9.46678	614	13	48
chr11:34490463-34490484:-	15.4067	32.9319	13.3308	685	247	68
chr11:34490473-34490494:-	8.08515	1.72627	3.09119	359	12	15
chr11:34490474-34490495:-	16.8216	5.97556	10.626	748	44	54
chr11:34490485-34490506:+	8.04023	2.78859	2.89799	357	20	14
chr11:34490501-34490522:+	20.954	9.82647	18.1608	932	73	93
chr11:34490502-34490523:+	19.5616	11.0216	19.7064	870	82	101
chr11:34490507-34490528:+	7.41139	2.78859	4.25039	329	20	21
chr11:34490508-34490529:-	16.5746	1.85906	5.79599	737	13	29
chr11:34490534-34490555:-	46.849	28.5499	68.779	2085	214	355
chr11:34490603-34490624:+	9.32038	1.19511	1.5456	414	8	7
chr11:34490653-34490674:-	34.1822	54.7095	167.118	1521	411	864
chr11:34490700-34490721:+	15.7211	14.0758	3.86399	699	105	19
chr11:34490733-34490754:-	55.7202	98.9286	73.9954	2480	744	382
chr11:34490739-34490760:+	18.6857	6.90509	10.4328	831	51	53
chr11:34490751-34490772:-	9.97169	4.51486	10.8192	443	33	55
chr11:34490767-34490788:+	6.76008	0.26558	4.63679	300	1	23
chr11:34490773-34490794:+	4.91847	0.13279	2.31839	218	0	11
chr11:34490774-34490795:+	57.427	34.6582	31.2983	2556	260	161
chr11:34490816-34490837:+	13.9693	14.4741	19.32	621	108	99
chr11:34490822-34490843:+	11.8807	2.25743	14.1036	528	16	72
chr11:34490849-34490870:-	65.1753	42.36	45.0155	2901	318	232
chr11:34490856-34490877:+	10.7577	2.39022	5.79599	478	17	29
chr11:34490856-34490877:-	15.6088	121.105	18.9336	694	911	97
chr11:34490857-34490878:+	13.0261	6.7723	5.21639	579	50	26
chr11:34490872-34490893:+	36.2484	95.8745	38.0603	1613	721	196
chr11:34490872-34490893:-	14.5533	6.10835	19.7064	647	45	101
chr11:34490908-34490929:+	2.49292	3.31975	0.386399	110	24	1
chr11:34490922-34490943:-	39.7969	7.17067	12.1716	1771	53	62
chr11:34490959-34490980:-	6.71517	5.04602	9.85318	298	37	50
chr11:34490967-34490988:-	34.5416	143.413	20.286	1537	1079	104
chr11:34490975-34490996:-	19.2921	35.7205	32.6507	858	268	168
chr11:34490976-34490997:-	18.8878	2.39022	9.46678	840	17	48
chr11:34490989-34491010:-	19.337	93.8826	15.456	860	706	79
chr11:34490990-34491011:-	16.7542	7.56904	10.8192	745	56	55
chr11:34490998-34491019:-	15.2944	3.9837	5.21639	680	29	26
chr11:34491000-34491021:+	9.45513	5.3116	5.40959	420	39	27
chr11:34491004-34491025:+	12.532	8.49857	7.72798	557	63	39
chr11:34491010-34491031:-	30.9706	12.3495	38.4467	1378	92	198
chr11:34491075-34491096:-	11.454	30.2761	8.88718	509	227	45
chr11:34491088-34491109:-	13.2731	0.929531	8.11438	590	6	41
chr11:34491093-34491114:+	4.02012	2.92138	3.47759	178	21	17
chr11:34491097-34491118:-	47.5227	154.435	109.544	2115	1162	566
chr11:34491105-34491126:+	22.5037	36.6501	28.5935	1001	275	147
chr11:34491109-34491130:-	28.6798	18.989	26.0819	1276	142	134
chr11:34491147-34491168:-	41.7957	7.83462	12.7512	1860	58	65
chr11:34491236-34491257:+	5.74944	1.99185	1.3524	255	14	6
chr11:34491303-34491324:-	15.9008	8.76415	13.524	707	65	69
chr11:34491317-34491338:-	5.16551	2.39022	4.44359	229	17	22
chr11:34491379-34491400:+	21.3134	1.19511	16.8084	948	8	86
chr11:34491390-34491411:+	15.9906	3.9837	4.25039	711	29	21
chr11:34491408-34491429:-	22.1219	13.279	23.3771	984	99	120
chr11:34491413-34491434:-	23.2223	84.9857	24.1499	1033	639	124
chr11:34491426-34491447:+	4.37946	0.13279	0.965998	194	0	4
chr11:34491432-34491453:-	9.11825	0.13279	3.09119	405	0	15
chr11:34491433-34491454:-	36.2484	26.6908	66.8471	1613	200	345
chr11:34491436-34491457:-	10.1963	17.1299	13.3308	453	128	68
chr11:34491441-34491462:+	18.0568	40.501	20.4792	803	304	105
chr11:34491463-34491484:+	2.22342	0.13279	0.965998	98	0	4
chr11:34491468-34491489:-	5.1206	0.663951	2.70479	227	4	13
chr11:34491527-34491548:+	22.5261	24.1678	24.9227	1002	181	128
chr11:34491530-34491551:-	22.0096	9.69368	17.0016	979	72	87
chr11:34491533-34491554:+	11.9481	2.12464	0.1932	531	15	0
chr11:34491534-34491555:+	25.4233	140.359	58.7327	1131	1056	303
chr11:34491548-34491569:+	6.49058	0.13279	3.47759	288	0	17
chr11:34491549-34491570:+	30.8359	23.6366	29.9459	1372	177	154
chr11:34491551-34491572:-	5.92911	3.05417	7.72798	263	22	39
chr11:34491554-34491575:+	10.3535	2.52301	11.7852	460	18	60
chr11:34491900-34491921:+	10.8476	1.3279	5.79599	482	9	29
chr11:34491922-34491943:+	9.50005	10.2248	9.27358	422	76	47
chr11:34491937-34491958:+	0.35934	0.13279	0.1932	15	0	0
chr11:34491938-34491959:+	2.40309	1.06232	2.31839	106	7	11
chr11:34491967-34491988:+	33.3512	91.3596	41.7311	1484	687	215
chr11:34491983-34492004:+	25.6254	11.5527	34.7759	1140	86	179
chr11:34491992-34492013:+	28.9718	27.7531	36.9011	1289	208	190
chr11:34492006-34492027:-	41.8182	11.8183	21.6384	1861	88	111
chr11:34492037-34492058:-	1.93145	0.13279	2.31839	85	0	11
chr11:34492042-34492063:+	20.5947	8.89694	13.9104	916	66	71
chr11:34492065-34492086:-	12.8015	3.71812	2.31839	569	27	11
chr11:34492066-34492087:-	36.9222	37.978	30.3323	1643	285	156
chr11:34492075-34492096:+	21.3807	16.466	9.85318	951	123	50
chr11:34492085-34492106:-	7.77073	0.13279	1.1592	345	0	5
chr11:34492090-34492111:+	9.02842	8.76415	3.67079	401	65	18
chr11:34492091-34492112:-	19.1798	40.3682	14.49	853	303	74
chr11:34492112-34492133:+	12.5544	0.796741	2.51159	558	5	12
chr11:34492117-34492138:-	6.98467	2.25743	1.932	310	16	9
chr11:34492128-34492149:+	12.7341	5.17881	12.558	566	38	64
chr11:34492137-34492158:-	2.04375	0.53116	1.932	90	3	9
chr11:34492149-34492170:+	13.2731	2.39022	1.1592	590	17	5
chr11:34492150-34492171:+	24.0084	37.4468	29.7527	1068	281	153
chr11:34492171-34492192:+	9.38776	0.13279	1.932	417	0	9
chr11:34492202-34492223:-	43.5026	4.64765	9.85318	1936	34	50
chr11:34492203-34492224:-	36.4056	16.2004	32.0711	1620	121	165
chr11:34492208-34492229:+	8.06269	0.663951	0.772798	358	4	3
chr11:34492216-34492237:+	26.5687	32.4008	10.4328	1182	243	53
chr11:34492225-34492246:+	21.2909	2.12464	5.79599	947	15	29
chr11:34492248-34492269:+	14.0816	20.848	19.32	626	156	99
chr11:34492248-34492269:-	6.22107	13.8102	9.85318	276	103	50
chr11:34492249-34492270:-	34.1822	47.5389	22.0248	1521	357	113
chr11:34492250-34492271:-	8.42203	4.11649	4.05719	374	30	20
chr11:34492254-34492275:-	18.3937	12.7479	17.1948	818	95	88
chr11:34492264-34492285:-	22.6609	152.177	11.592	1008	1145	59
chr11:34492265-34492286:-	14.8677	4.64765	5.79599	661	34	29
chr11:34492290-34492311:+	45.6586	44.2191	49.8455	2032	332	257
chr11:34492293-34492314:-	12.7341	1.46069	4.25039	566	10	21
chr11:34492296-34492317:+	30.2519	18.0595	27.0479	1346	135	139
chr11:34492305-34492326:+	31.7118	25.2301	46.7543	1411	189	241
chr11:34492363-34492384:+	5.74944	2.78859	0.772798	255	20	3
chr11:34492391-34492412:+	26.2094	14.7397	10.0464	1166	110	51
chr11:34492392-34492413:+	25.019	12.0839	14.1036	1113	90	72
chr11:34492393-34492414:+	29.3311	15.0053	21.4452	1305	112	110
chr11:34492394-34492415:+	15.6987	2.6558	9.85318	698	19	50
chr11:34492397-34492418:-	14.441	17.2627	18.354	642	129	94
chr11:34492400-34492421:-	3.68324	19.7857	4.82999	163	148	24
chr11:34492423-34492444:+	26.5013	16.7316	12.7512	1179	125	65
chr11:34492427-34492448:+	34.6314	8.76415	11.7852	1541	65	60
chr11:34492439-34492460:-	25.8725	20.1841	36.5147	1151	151	188
chr11:34492618-34492639:-	26.9954	43.9535	63.5627	1201	330	328
chr11:34492657-34492678:-	19.9658	18.1922	17.5812	888	136	90
chr11:34492669-34492690:-	5.27781	2.39022	2.51159	234	17	12
chr11:34492673-34492694:+	22.7283	109.817	20.0928	1011	826	103
chr11:34492721-34492742:+	4.04258	0.13279	0.1932	179	0	0
chr11:34492730-34492751:-	0.112294	0.13279	0.1932	4	0	0
chr11:34492737-34492758:-	10.5332	3.05417	12.9444	468	22	66
chr11:34492742-34492763:+	32.6101	34.1271	74.575	1451	256	385
chr11:34492746-34492767:-	4.78371	0.39837	2.89799	212	2	14
chr11:34492749-34492770:+	1.28015	0.13279	0.1932	56	0	0
chr11:34492750-34492771:+	4.87355	0.929531	2.89799	216	6	14
chr11:34492754-34492775:+	18.8429	6.24114	19.8996	838	46	102
chr11:34492963-34492984:+	17.1585	10.6232	24.1499	763	79	124
chr11:34492986-34493007:-	5.65961	8.1002	10.2396	251	60	52
chr11:34492992-34493013:+	21.3358	23.2383	19.32	949	174	99
chr11:34493005-34493026:+	13.8346	3.18696	4.63679	615	23	23
chr11:34493020-34493041:-	22.2566	10.756	9.27358	990	80	47
chr11:34493028-34493049:+	42.8962	49.1323	23.1839	1909	369	119
chr11:34493028-34493049:-	8.87121	0.13279	0.965998	394	0	4
chr11:34493070-34493091:+	18.1916	53.116	24.3431	809	399	125
chr11:34493071-34493092:+	7.97286	0.663951	5.60279	354	4	28
chr11:34493080-34493101:-	14.1041	6.7723	9.46678	627	50	48
chr11:34493192-34493213:+	8.87121	27.6203	15.8424	394	207	81
chr11:34493199-34493220:+	1.19031	0.13279	0.1932	52	0	0
chr11:34493210-34493231:-	39.6622	16.0676	5.79599	1765	120	29
chr11:34493216-34493237:+	8.69154	3.05417	5.40959	386	22	27
chr11:34493217-34493238:-	25.3784	2.6558	3.28439	1129	19	16
chr11:34493227-34493248:-	15.1372	26.0269	20.8656	673	195	107
chr11:34493302-34493323:+	7.05205	9.82647	2.70479	313	73	13
chr11:34493304-34493325:-	9.07334	12.3495	28.2071	403	92	145
chr11:34493305-34493326:-	3.95274	3.05417	6.18239	175	22	31
chr11:34493313-34493334:-	22.1892	61.349	39.9923	987	461	206
chr11:34493314-34493335:-	22.616	53.116	35.9351	1006	399	185
chr11:34493315-34493336:-	4.6265	1.19511	4.25039	205	8	21
chr11:34493327-34493348:+	15.811	25.0973	16.422	703	188	84
chr11:34493336-34493357:-	13.4528	9.02973	6.18239	598	67	31
chr11:34493383-34493404:+	4.82863	0.663951	2.31839	214	4	11
chr11:34493384-34493405:+	10.5107	10.8888	9.65998	467	81	49
chr11:34493389-34493410:+	24.2555	5.04602	6.56879	1079	37	33
chr11:34493449-34493470:-	7.50122	0.663951	2.51159	333	4	12
chr11:34493450-34493471:-	12.6443	22.4415	70.1314	562	168	362
chr11:34493476-34493497:+	0.336881	0.13279	0.1932	14	0	0
chr11:34493478-34493499:-	9.7471	2.25743	3.47759	433	16	17
chr11:34493479-34493500:+	13.9244	5.57718	9.27358	619	41	47
chr11:34493491-34493512:+	1.77424	0.13279	0.1932	78	0	0
chr11:34493529-34493550:-	15.9008	2.25743	2.70479	707	16	13
chr11:34493577-34493598:-	27.3323	7.03788	4.25039	1216	52	21
chr11:34493591-34493612:+	11.7908	10.4904	10.0464	524	78	51
chr11:34493608-34493629:+	11.993	1.85906	7.34158	533	13	37
chr11:34493623-34493644:+	7.68089	1.19511	2.1252	341	8	10
chr11:34493653-34493674:-	12.4871	18.8562	11.2056	555	141	57
chr11:34493654-34493675:-	11.8582	9.69368	21.6384	527	72	111
chr11:34493661-34493682:+	9.18563	10.092	6.76198	408	75	34
chr11:34493662-34493683:+	18.4162	8.23299	34.5827	819	61	178
chr11:34493672-34493693:-	6.67025	6.50672	4.25039	296	48	21
chr11:34493690-34493711:+	11.6561	1.3279	2.89799	518	9	14
chr11:34493702-34493723:+	23.4694	3.58533	14.6832	1044	26	75
chr11:34493747-34493768:+	8.6017	1.06232	0.965998	382	7	4
chr11:34493749-34493770:-	11.0946	37.314	8.88718	493	280	45
chr11:34493757-34493778:+	13.2956	5.04602	7.72798	591	37	39
chr11:34493758-34493779:-	24.0084	2.6558	15.6492	1068	19	80
chr11:34493771-34493792:-	5.54731	4.11649	3.28439	246	30	16
chr11:34493772-34493793:-	11.2743	7.17067	16.0356	501	53	82
chr11:34493807-34493828:+	7.00713	1.85906	2.70479	311	13	13
chr11:34493813-34493834:-	28.3879	8.49857	14.2968	1263	63	73
chr11:34493820-34493841:+	1.86408	1.06232	2.70479	82	7	13
chr11:34493821-34493842:+	1.0331	0.13279	0.1932	45	0	0
chr11:34493837-34493858:-	5.32272	8.23299	6.18239	236	61	31
chr11:34493857-34493878:-	13.7897	19.6529	13.524	613	147	69
chr11:34493865-34493886:-	5.36764	0.53116	1.3524	238	3	6
chr11:34493886-34493907:-	23.0202	88.7038	67.6198	1024	667	349
chr11:34493907-34493928:+	30.9706	24.9645	51.9707	1378	187	268
chr11:34493908-34493929:+	7.25418	3.85091	8.88718	322	28	45
chr11:34493939-34493960:+	26.7708	114.863	23.1839	1191	864	119
chr11:34493952-34493973:-	28.2082	28.0187	29.1731	1255	210	150
chr11:34493961-34493982:+	1.43736	2.52301	2.31839	63	18	11
chr11:34494012-34494033:-	9.00596	17.6611	23.9567	400	132	123
chr11:34494029-34494050:-	4.76126	0.13279	3.86399	211	0	19
chr11:34494055-34494076:+	3.70569	2.39022	1.7388	164	17	8
chr11:34494056-34494077:+	33.6657	9.29531	10.8192	1498	69	55
chr11:34494088-34494109:+	32.2283	12.4823	26.0819	1434	93	134
chr11:34494093-34494114:+	28.837	15.4037	20.4792	1283	115	105
chr11:34494096-34494117:-	51.9022	219.635	24.3431	2310	1653	125
chr11:34494103-34494124:-	12.0603	15.6692	21.6384	536	117	111
chr11:34494168-34494189:+	12.8913	9.02973	13.7172	573	67	70
chr11:34494175-34494196:+	24.0309	20.4497	19.1268	1069	153	98
chr11:34494176-34494197:+	17.3157	2.12464	12.1716	770	15	62
chr11:34494176-34494197:-	5.72698	1.3279	2.31839	254	9	11
chr11:34494177-34494198:+	14.7779	3.05417	9.85318	657	22	50
chr11:34494195-34494216:+	4.17733	0.13279	0.772798	185	0	3
chr11:34494267-34494288:+	20.168	21.2464	5.60279	897	159	28
chr11:34494276-34494297:-	19.5391	8.36578	11.3988	869	62	58
chr11:34494298-34494319:-	26.5013	7.43625	10.4328	1179	55	53
chr11:34494299-34494320:-	9.09579	3.45254	12.7512	404	25	65
chr11:34494309-34494330:+	21.4481	13.279	17.7744	954	99	91
chr11:34494321-34494342:-	20.3701	18.8562	23.9567	906	141	123
chr11:34494322-34494343:-	33.3512	6.50672	15.8424	1484	48	81
chr11:34494334-34494355:+	10.7577	13.8102	10.4328	478	103	53
chr11:34494358-34494379:+	16.8441	0.26558	1.932	749	1	9
chr11:34494367-34494388:-	26.1644	51.257	25.8887	1164	385	133
chr11:34494374-34494395:-	14.7779	30.9401	16.8084	657	232	86
chr11:34494394-34494415:-	25.019	35.8533	22.6043	1113	269	116
chr11:34494395-34494416:-	17.0687	2.52301	6.37559	759	18	32
chr11:34494407-34494428:+	41.6834	34.2598	29.5595	1855	257	152
chr11:34494410-34494431:-	3.25652	2.12464	5.98919	144	15	30
chr11:34494419-34494440:+	37.5735	15.2709	25.5023	1672	114	131
chr11:34494420-34494441:-	8.82629	10.4904	18.9336	392	78	97
chr11:34494423-34494444:+	13.4753	2.39022	2.89799	599	17	14
chr11:34494435-34494456:-	21.1786	160.942	50.8115	942	1211	262
chr11:34494512-34494533:-	37.5735	8.89694	16.6152	1672	66	85
chr11:34494520-34494541:+	28.1857	7.30346	11.0124	1254	54	56
chr11:34494525-34494546:-	6.78254	0.39837	3.86399	301	2	19
chr11:34494526-34494547:-	25.6479	11.5527	13.7172	1141	86	70
chr11:34494528-34494549:-	6.10878	1.85906	3.28439	271	13	16
chr11:34494533-34494554:-	20.7519	6.24114	10.8192	923	46	55
chr11:34494556-34494577:-	16.1254	11.6855	25.6955	717	87	132
chr11:34494563-34494584:+	41.3241	7.70183	8.69398	1839	57	44
chr11:34494564-34494585:+	9.11825	8.23299	11.9784	405	61	61
chr11:34494606-34494627:-	13.4303	1.99185	7.14838	597	14	36
chr11:34494607-34494628:+	6.19862	1.85906	17.0016	275	13	87
chr11:34494611-34494632:-	25.3784	22.5743	45.7883	1129	169	236
chr11:34494612-34494633:-	13.857	24.4334	8.88718	616	183	45
chr11:34494646-34494667:-	5.65961	0.13279	2.31839	251	0	11
chr11:34494666-34494687:+	1.97637	0.39837	0.1932	87	2	0
chr11:34494671-34494692:+	6.01895	0.13279	1.7388	267	0	8
chr11:34494689-34494710:+	21.6952	17.9267	13.9104	965	134	71
chr11:34494701-34494722:+	3.12177	4.24928	3.67079	138	31	18
chr11:34494841-34494862:-	6.76008	3.45254	1.3524	300	25	6
chr11:34494906-34494927:-	7.77073	43.024	35.5487	345	323	183
chr11:34494961-34494982:+	15.9457	31.2057	14.2968	709	234	73
chr11:34494964-34494985:-	20.9765	3.85091	11.7852	933	28	60
chr11:34494969-34494990:+	22.8181	15.4037	30.9119	1015	115	159
chr11:34494972-34494993:+	35.687	50.593	11.0124	1588	380	56
chr11:34494977-34494998:+	6.01895	0.26558	1.1592	267	1	5
chr11:34494982-34495003:+	12.5994	7.83462	37.6739	560	58	194
chr11:34494998-34495019:+	5.07568	4.51486	7.34158	225	33	37
chr11:34495060-34495081:-	35.7319	30.8073	69.9382	1590	231	361
chr11:34495061-34495082:-	23.941	2.78859	5.21639	1065	20	26
chr11:34495062-34495083:+	2.04375	0.13279	0.1932	90	0	0
chr11:34495069-34495090:-	17.5403	7.56904	27.6275	780	56	142
chr11:34495102-34495123:-	9.27546	24.8318	1.7388	412	186	8
chr11:34495132-34495153:-	9.23055	0.26558	2.89799	410	1	14
chr11:34495133-34495154:-	3.77307	4.64765	9.27358	167	34	47
chr11:34495138-34495159:-	12.1277	48.9996	6.76198	539	368	34
chr11:34495141-34495162:-	6.10878	17.5283	5.02319	271	131	25
chr11:34495162-34495183:+	14.2388	17.5283	2.70479	633	131	13
chr11:34495201-34495222:+	21.3807	34.1271	38.8331	951	256	200
chr11:34495256-34495277:+	8.24236	1.72627	0.579599	366	12	2
chr11:34495257-34495278:+	3.84045	0.663951	4.63679	170	4	23
chr11:34495281-34495302:-	3.90782	14.0758	6.18239	173	105	31
chr11:34495282-34495303:-	15.9457	2.6558	7.72798	709	19	39
chr11:34495294-34495315:+	12.4197	1.85906	2.31839	552	13	11
chr11:34495296-34495317:-	11.5663	9.16252	13.3308	514	68	68
chr11:34495297-34495318:-	12.3299	9.29531	12.1716	548	69	62
chr11:34495316-34495337:+	1.10048	0.13279	0.772798	48	0	3
chr11:34495354-34495375:-	19.7862	0.929531	6.18239	880	6	31
chr11:34495358-34495379:+	9.43268	1.72627	3.67079	419	12	18
chr11:34495362-34495383:+	5.92911	1.06232	0.1932	263	7	0
chr11:34495385-34495406:+	6.0414	0.26558	5.02319	268	1	25
chr11:34495393-34495414:-	5.25535	3.45254	0.772798	233	25	3
chr11:34495399-34495420:-	18.3263	37.8452	43.4699	815	284	224
chr11:34495427-34495448:-	7.09697	7.30346	0.772798	315	54	3
chr11:34495434-34495455:-	3.81799	0.13279	0.772798	169	0	3
chr11:34495438-34495459:-	21.4481	14.7397	15.8424	954	110	81
chr11:34495490-34495511:+	2.80734	12.2167	11.0124	124	91	56
chr11:34495491-34495512:+	29.0616	9.56089	6.56879	1293	71	33
chr11:34495491-34495512:-	11.0722	0.13279	0.579599	492	0	2
chr11:34495496-34495517:-	34.6089	50.593	39.0263	1540	380	201
chr11:34495508-34495529:+	5.07568	0.929531	0.965998	225	6	4
chr11:34495537-34495558:+	9.70218	1.19511	2.51159	431	8	12
chr11:34495567-34495588:+	7.29909	1.46069	9.46678	324	10	48
chr11:34495568-34495589:+	21.3358	9.82647	19.5132	949	73	100
chr11:34495575-34495596:+	28.882	1.19511	10.626	1285	8	54
chr11:34495654-34495675:+	17.9445	17.7939	3.67079	798	133	18
chr11:34495655-34495676:+	12.779	16.3332	9.85318	568	122	50
chr11:34495687-34495708:+	5.86173	5.84277	11.3988	260	43	58
chr11:34495695-34495716:+	9.47759	5.84277	2.31839	421	43	11
chr11:34495723-34495744:-	15.3842	3.18696	17.388	684	23	89
chr11:34495730-34495751:+	64.1197	39.3059	13.7172	2854	295	70
chr11:34495731-34495752:-	18.4611	1.59348	8.88718	821	11	45
chr11:34495740-34495761:-	21.6053	34.3926	38.8331	961	258	200
chr11:34495743-34495764:+	7.38893	1.19511	7.92118	328	8	40
chr11:34495750-34495771:+	2.49292	0.13279	0.1932	110	0	0
chr11:34495769-34495790:+	16.6195	3.05417	1.932	739	22	9
chr11:34495776-34495797:+	15.6987	3.05417	4.25039	698	22	21
chr11:34495777-34495798:+	15.766	3.9837	5.79599	701	29	29
chr11:34495778-34495799:+	7.09697	7.03788	6.76198	315	52	34
chr11:34495779-34495800:+	7.02959	6.63951	6.56879	312	49	33
chr11:34495787-34495808:-	32.9694	30.5417	12.3648	1467	229	63
chr11:34495788-34495809:+	15.227	89.3677	19.7064	677	672	101
chr11:34495792-34495813:-	27.0403	5.57718	12.3648	1203	41	63
chr11:34495793-34495814:+	14.8677	0.13279	1.932	661	0	9
chr11:34495816-34495837:+	34.1373	41.2977	46.7543	1519	310	241
chr11:34495817-34495838:+	14.441	17.1299	4.63679	642	128	23
chr11:34495824-34495845:-	49.6338	41.5633	61.8239	2209	312	319
chr11:34495834-34495855:+	37.1692	13.279	27.4343	1654	99	141
chr11:34495846-34495867:-	8.17499	2.12464	1.932	363	15	9
chr11:34495861-34495882:+	16.9114	14.6069	15.2628	752	109	78
chr11:34495878-34495899:+	13.7672	4.51486	3.09119	612	33	15
chr11:34495894-34495915:-	8.93858	6.50672	8.50078	397	48	43
chr11:34495898-34495919:+	1.88654	0.13279	0.1932	83	0	0
chr11:34495903-34495924:-	17.8322	5.70997	38.8331	793	42	200
chr11:34495924-34495945:-	21.9871	2.78859	4.63679	978	20	23
chr11:34495945-34495966:-	5.16551	0.13279	4.05719	229	0	20
chr11:34495960-34495981:+	25.9174	9.4281	20.0928	1153	70	103
chr11:34495967-34495988:+	25.8051	87.9071	9.27358	1148	661	47
chr11:34495968-34495989:-	8.24236	0.13279	1.1592	366	0	5
chr11:34495969-34495990:-	2.33571	0.26558	0.1932	103	1	0
chr11:34495973-34495994:-	7.47876	0.796741	3.47759	332	5	17
chr11:34495974-34495995:+	0.224588	0.13279	0.1932	9	0	0
chr11:34495981-34496002:+	21.246	10.2248	7.53478	945	76	38
chr11:34495997-34496018:-	14.4185	7.43625	17.7744	641	55	91
chr11:34496002-34496023:+	4.46929	1.46069	1.5456	198	10	7
chr11:34496007-34496028:+	12.1053	3.31975	6.76198	538	24	34
chr11:34496018-34496039:+	6.93975	5.70997	8.69398	308	42	44
chr11:34496081-34496102:-	5.65961	2.6558	4.44359	251	19	22
chr11:34496106-34496127:+	13.7897	11.6855	14.6832	613	87	75
chr11:34496114-34496135:-	32.6101	16.5988	18.9336	1451	124	97
chr11:34496115-34496136:+	12.3748	13.0134	9.46678	550	97	48
chr11:34496116-34496137:+	11.6112	2.12464	2.70479	516	15	13
chr11:34496117-34496138:+	3.41373	0.929531	0.965998	151	6	4
chr11:34496132-34496153:+	70.2959	13.279	42.8903	3129	99	221
chr11:34496132-34496153:-	29.9375	22.5743	17.9676	1332	169	92
chr11:34496141-34496162:-	5.97403	7.56904	8.69398	265	56	44
chr11:34496145-34496166:+	7.97286	0.26558	0.1932	354	1	0
chr11:34496149-34496170:+	12.5769	4.24928	22.9907	559	31	118
chr11:34496150-34496171:+	2.13358	0.796741	3.47759	94	5	17
chr11:34496156-34496177:+	16.4623	24.1678	12.9444	732	181	66
chr11:34496162-34496183:-	13.071	4.91323	19.7064	581	36	101
chr11:34496163-34496184:-	15.4067	17.2627	14.49	685	129	74
chr11:34496168-34496189:+	12.0603	10.4904	6.95518	536	78	35
chr11:34496169-34496190:+	35.8891	82.5955	56.2211	1597	621	290
chr11:34496179-34496200:-	21.4481	10.6232	11.7852	954	79	60
chr11:34496180-34496201:-	46.7591	28.5499	25.5023	2081	214	131
chr11:34496181-34496202:+	0.0224588	0.13279	0.1932	0	0	0
chr11:34496181-34496202:-	9.92677	6.37393	6.95518	441	47	35
chr11:34496187-34496208:+	4.78371	0.13279	0.1932	212	0	0
chr11:34496212-34496233:-	26.7035	2.78859	3.09119	1188	20	15
chr11:34496213-34496234:-	9.99414	9.29531	5.02319	444	69	25
chr11:34496219-34496240:-	5.54731	0.13279	0.772798	246	0	3
chr11:34496233-34496254:+	2.60522	1.59348	6.56879	115	11	33
chr11:34496244-34496265:-	43.4128	16.8643	17.9676	1932	126	92
chr11:34496245-34496266:-	10.8027	37.4468	12.1716	480	281	62
chr11:34496251-34496272:+	26.2318	12.3495	21.4452	1167	92	110
chr11:34496258-34496279:+	30.6113	7.56904	14.8764	1362	56	76
chr11:34496261-34496282:+	55.7202	4.38207	11.2056	2480	32	57
chr11:34496295-34496316:-	17.2708	1.99185	8.69398	768	14	44
chr11:34496327-34496348:+	8.48941	0.796741	1.932	377	5	9
chr11:34496348-34496369:+	20.7743	7.70183	11.592	924	57	59
chr11:34496372-34496393:+	16.5072	8.63136	14.8764	734	64	76
chr11:34496373-34496394:-	4.13241	1.59348	0.1932	183	11	0
chr11:34496374-34496395:+	56.3041	9.16252	15.2628	2506	68	78
chr11:34496375-34496396:+	11.4764	2.52301	7.34158	510	18	37
chr11:34496383-34496404:-	13.0036	3.85091	3.67079	578	28	18
chr11:34496396-34496417:+	15.4516	5.97556	4.82999	687	44	24
chr11:34496428-34496449:+	29.1739	47.5389	52.1639	1298	357	269
chr11:34496429-34496450:+	10.1738	33.0647	27.0479	452	248	139
chr11:34496440-34496461:-	13.0036	3.58533	2.51159	578	26	12
chr11:34496441-34496462:-	14.5308	7.17067	8.11438	646	53	41
chr11:34496516-34496537:-	3.95274	17.2627	11.0124	175	129	56
chr11:34496517-34496538:-	17.8996	8.23299	13.1376	796	61	67
chr11:34496525-34496546:+	15.8783	13.5446	16.422	706	101	84
chr11:34496527-34496548:-	30.7011	1.99185	6.37559	1366	14	32
chr11:34496528-34496549:-	6.69271	0.796741	14.49	297	5	74
chr11:34496529-34496550:+	3.70569	4.78044	3.67079	164	35	18
chr11:34496536-34496557:+	15.2944	28.2843	31.2983	680	212	161
chr11:34496593-34496614:+	27.3548	19.9185	23.7635	1217	149	122
chr11:34496602-34496623:-	5.86173	3.85091	6.18239	260	28	31
chr11:34496603-34496624:-	5.63715	4.11649	6.56879	250	30	33
chr11:34496623-34496644:+	13.2282	7.43625	18.7404	588	55	96
chr11:34496625-34496646:-	17.5403	23.6366	34.3895	780	177	177
chr11:34496638-34496659:-	27.0628	8.49857	11.592	1204	63	59
chr11:34496662-34496683:-	12.6443	0.929531	2.1252	562	6	10
chr11:34496667-34496688:-	0.516551	0.13279	0.1932	22	0	0
chr11:34496672-34496693:-	4.87355	3.71812	7.92118	216	27	40
chr11:34496678-34496699:+	25.019	28.2843	51.3911	1113	212	265
chr11:34496687-34496708:+	5.3901	15.6692	0.772798	239	117	3
chr11:34496690-34496711:-	3.79553	3.05417	8.50078	168	22	43
chr11:34496696-34496717:-	34.6314	18.8562	34.5827	1541	141	178
chr11:34496712-34496733:-	5.45748	0.13279	5.79599	242	0	29
chr11:34496733-34496754:-	7.54614	3.31975	7.92118	335	24	40
chr11:34496793-34496814:+	8.53433	13.1462	26.6615	379	98	137
chr11:34496795-34496816:+	19.1798	26.0269	28.5935	853	195	147
chr11:34496804-34496825:+	21.4706	18.0595	57.5735	955	135	297
chr11:34496807-34496828:-	13.857	13.4118	12.558	616	100	64
chr11:34496812-34496833:-	3.70569	0.13279	0.386399	164	0	1
chr11:34496824-34496845:+	4.06503	0.13279	0.1932	180	0	0
chr11:34496828-34496849:-	13.6774	1.72627	12.1716	608	12	62
chr11:34496829-34496850:-	44.1764	43.6879	56.6075	1966	328	292
chr11:34496830-34496851:-	12.3523	1.99185	5.21639	549	14	26
chr11:34496852-34496873:+	5.36764	0.13279	0.772798	238	0	3
chr11:34496890-34496911:-	18.1467	37.1812	14.8764	807	279	76
chr11:34496891-34496912:-	21.3807	8.49857	35.5487	951	63	183
chr11:34496895-34496916:+	11.409	0.13279	2.1252	507	0	10
chr11:34496898-34496919:-	2.96456	0.929531	4.44359	131	6	22
chr11:34496901-34496922:+	7.11942	1.19511	8.30758	316	8	42
chr11:34496903-34496924:-	2.38063	0.39837	1.5456	105	2	7
chr11:34496904-34496925:-	37.2142	17.2627	25.8887	1656	129	133
chr11:34496914-34496935:+	27.1975	18.989	33.2303	1210	142	171
chr11:34496928-34496949:-	26.1644	7.30346	9.27358	1164	54	47
chr11:34496949-34496970:+	29.3087	11.4199	25.3091	1304	85	130
chr11:34496956-34496977:+	14.0592	7.30346	23.1839	625	54	119
chr11:34497121-34497142:+	38.4943	10.3576	23.1839	1713	77	119
chr11:34497129-34497150:-	8.91612	8.1002	2.70479	396	60	13
chr11:34497137-34497158:+	24.9292	26.8236	67.813	1109	201	350
chr11:34497138-34497159:+	20.5722	40.2354	33.8099	915	302	174
chr11:34497151-34497172:+	11.0722	2.12464	5.60279	492	15	28
chr11:34497153-34497174:+	24.8169	2.6558	7.14838	1104	19	36
chr11:34497200-34497221:+	0.786056	0.13279	0.1932	34	0	0
chr11:34497277-34497298:+	11.5887	2.12464	5.60279	515	15	28
chr11:34497292-34497313:-	33.8229	19.6529	34.5827	1505	147	178
chr11:34497300-34497321:-	13.6774	9.29531	18.354	608	69	94
chr11:34497301-34497322:-	39.7969	41.5633	26.6615	1771	312	137
chr11:34497308-34497329:-	10.3984	3.58533	3.86399	462	26	19
chr11:34497313-34497334:+	45.4116	14.2085	22.0248	2021	106	113
chr11:34497318-34497339:+	18.9327	29.6122	30.7187	842	222	158
chr11:34497318-34497339:-	11.454	5.97556	13.1376	509	44	67
chr11:34497322-34497343:+	2.31325	1.59348	0.386399	102	11	1
chr11:34497326-34497347:-	22.077	13.1462	22.6043	982	98	116
chr11:34497336-34497357:-	34.2721	7.03788	3.47759	1525	52	17
chr11:34497358-34497379:-	7.77073	0.13279	1.932	345	0	9
chr11:34497359-34497380:-	10.5556	6.7723	9.65998	469	50	49
chr11:34497364-34497385:+	1.01064	0.13279	0.1932	44	0	0
chr11:34497398-34497419:-	35.4848	33.1975	22.4111	1579	249	115
chr11:34497400-34497421:+	11.4315	8.89694	16.6152	508	66	85
chr11:34497414-34497435:+	1.07802	0.13279	1.5456	47	0	7
chr11:34497415-34497436:+	3.39127	2.52301	0.965998	150	18	4
chr11:34497438-34497459:-	8.84875	3.31975	24.7295	393	24	127
chr11:34497470-34497491:+	0.53901	1.06232	0.965998	23	7	4
chr11:34497471-34497492:+	80.3574	112.473	258.887	3577	846	1339
chr11:34497544-34497565:+	14.3511	3.05417	5.02319	638	22	25
chr11:34497548-34497569:+	21.0888	8.89694	11.9784	938	66	61
chr11:34497567-34497588:+	23.7164	43.6879	45.7883	1055	328	236
chr11:34497568-34497589:+	35.9565	7.03788	14.49	1600	52	74
chr11:34497597-34497618:+	15.5864	11.4199	34.3895	693	85	177
chr11:34497607-34497628:+	7.8381	0.39837	0.386399	348	2	1
chr11:34497610-34497631:-	3.61586	12.4823	5.79599	160	93	29
chr11:34497621-34497642:-	53.8561	49.5307	103.748	2397	372	536
chr11:34497656-34497677:-	6.5355	1.72627	2.51159	290	12	12
chr11:34497672-34497693:+	29.5333	11.2872	38.0603	1314	84	196
chr11:34497676-34497697:-	7.92794	4.11649	3.86399	352	30	19
chr11:34497682-34497703:-	13.6998	2.6558	6.76198	609	19	34
chr11:34497687-34497708:-	20.0557	1.06232	5.40959	892	7	27
chr11:34497714-34497735:-	7.81565	10.756	6.56879	347	80	33
chr11:34497749-34497770:+	16.5072	7.56904	9.85318	734	56	50
chr11:34497754-34497775:+	29.96	22.4415	25.6955	1333	168	132
chr11:34497773-34497794:+	13.318	7.96741	4.44359	592	59	22
chr11:34497799-34497820:+	27.2874	8.76415	4.63679	1214	65	23
chr11:34497800-34497821:+	50.8466	120.441	70.711	2263	906	365
chr11:34497801-34497822:-	7.68089	14.2085	31.6847	341	106	163
chr11:34497815-34497836:+	0.089835	0.13279	0.1932	3	0	0
chr11:34497833-34497854:-	6.73763	1.59348	5.02319	299	11	25
chr11:34497838-34497859:-	8.57924	1.72627	0.1932	381	12	0
chr11:34497845-34497866:+	4.44683	4.91323	5.21639	197	36	26
chr11:34497852-34497873:+	8.39957	6.10835	2.51159	373	45	12
chr11:34497887-34497908:+	31.8914	13.1462	22.6043	1419	98	116
chr11:34497888-34497909:+	26.2767	14.4741	4.63679	1169	108	23
chr11:34497907-34497928:+	3.16668	2.78859	11.0124	140	20	56
chr11:34497919-34497940:+	7.9504	10.3576	10.4328	353	77	53
chr11:34497955-34497976:+	1.7967	1.06232	0.1932	79	7	0
chr11:34497980-34498001:+	15.6313	1.85906	9.65998	695	13	49
chr11:34497988-34498009:-	6.82746	0.13279	0.772798	303	0	3
chr11:34498007-34498028:+	2.89718	0.13279	0.1932	128	0	0
chr11:34498047-34498068:+	7.05205	3.31975	2.70479	313	24	13
chr11:34498088-34498109:-	12.8464	10.4904	16.422	571	78	84
chr11:34498090-34498111:-	14.7105	12.8806	9.08038	654	96	46
chr11:34498109-34498130:+	22.9304	9.69368	24.5363	1020	72	126
chr11:34498133-34498154:-	3.14423	0.13279	0.386399	139	0	1
chr11:34498137-34498158:-	34.5191	71.8395	69.5518	1536	540	359
chr11:34498140-34498161:-	0.988185	1.59348	0.1932	43	11	0
chr11:34498165-34498186:+	31.3973	5.44439	6.95518	1397	40	35
chr11:34498176-34498197:+	16.9114	4.38207	16.6152	752	32	85
chr11:34498271-34498292:-	5.7719	0.929531	5.21639	256	6	26
chr11:34498272-34498293:+	16.058	19.9185	12.3648	714	149	63
chr11:34498273-34498294:+	5.70452	0.13279	0.1932	253	0	0
chr11:34498285-34498306:+	28.882	15.2709	31.4915	1285	114	162
chr11:34498302-34498323:-	1.39244	2.39022	2.51159	61	17	12
chr11:34498311-34498332:-	8.64662	1.46069	2.31839	384	10	11
chr11:34498374-34498395:-	9.6348	1.59348	3.09119	428	11	15
chr11:34498387-34498408:-	5.50239	0.53116	2.31839	244	3	11
chr11:34498388-34498409:-	10.2861	1.19511	0.579599	457	8	2
chr11:34498444-34498465:-	9.58989	12.4823	16.422	426	93	84
chr11:34498478-34498499:+	9.83693	3.18696	11.592	437	23	59
chr11:34498486-34498507:-	27.512	24.4334	35.7419	1224	183	184
chr11:34498490-34498511:-	23.3571	11.4199	12.558	1039	85	64
chr11:34498502-34498523:-	35.2378	101.186	39.0263	1568	761	201
chr11:34498503-34498524:-	46.8714	32.0024	52.7435	2086	240	272
chr11:34498514-34498535:+	16.7542	20.3169	33.2303	745	152	171
chr11:34498514-34498535:-	3.77307	0.13279	0.386399	167	0	1
chr11:34498522-34498543:+	5.14305	0.796741	0.1932	228	5	0
chr11:34498560-34498581:+	3.16668	6.10835	2.31839	140	45	11
chr11:34498631-34498652:+	3.45865	0.796741	0.1932	153	5	0
chr11:34498632-34498653:+	7.25418	1.3279	5.79599	322	9	29
chr11:34498649-34498670:-	7.61352	3.9837	4.05719	338	29	20
chr11:34499620-34499641:+	25.064	12.0839	199.382	1115	90	1031
chr11:34499635-34499656:-	7.09697	1.3279	1.3524	315	9	6
chr11:34499636-34499657:-	57.719	36.6501	40.9583	2569	275	211
chr11:34499662-34499683:-	9.83693	0.26558	2.70479	437	1	13
chr11:34499716-34499737:-	3.25652	0.796741	1.1592	144	5	5
chr11:34499743-34499764:-	51.3856	86.7119	38.2535	2287	652	197
chr11:34499753-34499774:+	12.6218	2.6558	4.63679	561	19	23
chr11:34499755-34499776:-	21.3134	11.4199	14.2968	948	85	73
chr11:34499756-34499777:-	15.519	17.5283	3.67079	690	131	18
chr11:34499758-34499779:+	55.0689	109.153	148.184	2451	821	766
chr11:34499760-34499781:-	72.2498	30.9401	79.0186	3216	232	408
chr11:34499768-34499789:-	8.06269	1.59348	8.69398	358	11	44
chr11:34499786-34499807:+	5.36764	0.13279	0.772798	238	0	3
chr11:34499787-34499808:-	14.3287	40.3682	17.0016	637	303	87
chr11:34499791-34499812:+	12.4646	3.05417	2.1252	554	22	10
chr11:34499791-34499812:-	48.1066	17.5283	38.2535	2141	131	197
chr11:34499809-34499830:+	3.61586	0.796741	15.8424	160	5	81
chr11:34499827-34499848:-	5.32272	0.13279	0.1932	236	0	0
chr11:34499846-34499867:-	40.1562	11.9511	13.9104	1787	89	71
chr11:34499962-34499983:-	26.4564	15.1381	29.1731	1177	113	150
chr11:34500017-34500038:-	16.8665	8.36578	20.4792	750	62	105
chr11:34500044-34500065:+	6.35583	6.63951	2.70479	282	49	13
chr11:34500056-34500077:-	49.6338	231.32	142.968	2209	1741	739
chr11:34500083-34500104:+	11.4989	10.092	5.79599	511	75	29
chr11:34500111-34500132:-	6.24353	13.4118	17.7744	277	100	91
chr11:34500160-34500181:+	8.84875	1.19511	5.40959	393	8	27
chr11:34500191-34500212:+	50.375	41.4305	53.9027	2242	311	278
chr11:34500194-34500215:-	11.0272	1.19511	5.98919	490	8	30
chr11:34500195-34500216:-	14.7105	7.83462	18.354	654	58	94
chr11:34500221-34500242:+	14.441	10.8888	43.4699	642	81	224
chr11:34500222-34500243:+	8.53433	2.92138	1.3524	379	21	6
chr11:34500228-34500249:+	3.84045	1.46069	4.63679	170	10	23
chr11:34500229-34500250:+	7.52368	0.53116	3.67079	334	3	18
chr11:34500245-34500266:+	5.54731	12.4823	6.18239	246	93	31
chr11:34500263-34500284:+	15.0698	7.83462	20.286	670	58	104
chr11:34500286-34500307:+	7.92794	10.2248	11.0124	352	76	56
chr11:34500287-34500308:+	1.72932	0.796741	0.386399	76	5	1
chr11:34500288-34500309:+	1.4149	2.6558	1.7388	62	19	8
chr11:34500313-34500334:-	49.0499	23.2383	15.6492	2183	174	80
chr11:34500362-34500383:-	10.4658	7.43625	15.2628	465	55	78
chr11:34500393-34500414:-	25.019	7.56904	11.3988	1113	56	58
chr11:34500394-34500415:-	9.52251	1.85906	1.7388	423	13	8
chr11:34500415-34500436:-	21.9197	114.199	15.456	975	859	79
chr11:34500423-34500444:-	6.84992	0.929531	0.386399	304	6	1
chr11:34500427-34500448:-	21.3134	20.4497	54.8687	948	153	283
chr11:34500436-34500457:-	1.50474	0.53116	0.1932	66	3	0
chr11:34500459-34500480:-	19.5391	2.12464	3.67079	869	15	18
chr11:34500473-34500494:+	9.11825	30.5417	11.3988	405	229	58
chr11:34500481-34500502:-	4.60404	0.13279	0.1932	204	0	0
chr11:34500522-34500543:+	0.0224588	0.13279	0.1932	0	0	0
chr11:34500528-34500549:+	9.29792	23.3711	45.7883	413	175	236
chr11:34500529-34500550:+	17.5178	50.593	9.85318	779	380	50
chr11:34500539-34500560:-	73.8444	39.7042	24.3431	3287	298	125
chr11:34500543-34500564:+	29.96	13.943	19.5132	1333	104	100
chr11:34500547-34500568:+	0.0224588	0.13279	1.1592	0	0	5
chr11:34500548-34500569:+	2.53784	0.26558	1.1592	112	1	5
chr11:34500580-34500601:+	11.5438	5.97556	11.2056	513	44	57
chr11:34500586-34500607:-	22.1668	31.3385	36.1283	986	235	186
chr11:34500587-34500608:-	16.3724	3.71812	12.7512	728	27	65
chr11:34500614-34500635:-	24.4351	13.0134	15.2628	1087	97	78
chr11:34500619-34500640:+	3.57094	12.4823	5.21639	158	93	26
chr11:34500627-34500648:+	10.5781	8.1002	15.2628	470	60	78
chr11:34500630-34500651:+	27.8039	5.17881	4.63679	1237	38	23
chr11:34500652-34500673:+	3.9752	0.53116	0.386399	176	3	1
chr11:34500806-34500827:+	18.9327	9.16252	6.56879	842	68	33
chr11:34500807-34500828:+	2.38063	0.26558	4.25039	105	1	21
chr11:34501081-34501102:-	6.01895	0.39837	4.82999	267	2	24
chr11:34501088-34501109:+	3.00947	2.12464	4.25039	133	15	21
chr11:34501112-34501133:+	6.46812	1.3279	6.76198	287	9	34
chr11:34501113-34501134:+	13.0485	0.53116	2.89799	580	3	14
chr11:34501123-34501144:+	0.0449175	0.13279	0.1932	1	0	0
chr11:34501156-34501177:-	28.2756	3.05417	1.3524	1258	22	6
chr11:34501160-34501181:-	9.99414	0.13279	3.47759	444	0	17
chr11:34501173-34501194:+	3.52602	4.24928	7.53478	156	31	38
chr11:34501188-34501209:+	31.5096	22.4415	41.7311	1402	168	215
chr11:34501189-34501210:+	18.8878	0.796741	2.70479	840	5	13
chr11:34501268-34501289:-	6.35583	3.31975	1.7388	282	24	8
chr11:34501276-34501297:+	1.4149	1.85906	4.05719	62	13	20
chr11:34501277-34501298:+	6.55796	4.51486	7.92118	291	33	40
chr11:34501282-34501303:-	3.84045	2.12464	2.31839	170	15	11
chr11:34501292-34501313:-	21.493	20.7153	40.1855	956	155	207
chr11:34501298-34501319:+	22.6833	27.4876	20.0928	1009	206	103
chr11:34501305-34501326:-	18.0119	45.8126	27.8207	801	344	143
chr11:34501312-34501333:-	0.247046	0.13279	0.1932	10	0	0
chr11:34501323-34501344:-	18.6183	36.5173	21.0588	828	274	108
chr11:34501368-34501389:-	38.0227	60.8179	38.4467	1692	457	198
chr11:34501386-34501407:+	63.7829	20.4497	21.252	2839	153	109
chr11:34501394-34501415:+	11.4764	5.44439	21.252	510	40	109
chr11:34501395-34501416:+	10.6005	6.50672	10.0464	471	48	51
chr11:34501396-34501417:+	10.8925	4.78044	13.1376	484	35	67
chr11:34501477-34501498:+	11.4315	3.58533	9.65998	508	26	49
chr11:34501477-34501498:-	4.15487	0.13279	0.386399	184	0	1
chr11:34501480-34501501:+	7.25418	0.13279	1.932	322	0	9
chr11:34501481-34501502:+	4.71634	1.59348	1.1592	209	11	5
chr11:34501485-34501506:+	3.90782	2.78859	6.18239	173	20	31
chr11:34501492-34501513:+	5.65961	5.04602	5.98919	251	37	30
chr11:34501578-34501599:-	3.09931	2.92138	2.31839	137	21	11
chr11:34501579-34501600:-	35.5522	81.1348	51.0047	1582	610	263
chr11:34501580-34501601:-	8.57924	1.85906	1.3524	381	13	6
chr11:34501582-34501603:+	12.3074	3.31975	6.37559	547	24	32
chr11:34501584-34501605:-	8.44449	5.70997	10.0464	375	42	51
chr11:34501593-34501614:-	44.7827	48.8668	22.218	1993	367	114
chr11:34501596-34501617:-	14.9575	9.82647	12.1716	665	73	62
chr11:34501597-34501618:-	34.4293	12.6151	17.7744	1532	94	91
chr11:34501614-34501635:-	14.4185	75.6904	33.6167	641	569	173
chr11:34501645-34501666:-	32.3631	15.9348	25.5023	1440	119	131
chr11:34501714-34501735:-	14.0816	34.9238	39.6059	626	262	204
chr11:34501726-34501747:-	40.6953	182.719	52.7435	1811	1375	272
chr11:34501733-34501754:+	18.3039	10.6232	8.11438	814	79	41
chr11:34501738-34501759:-	1.39244	2.12464	1.1592	61	15	5
chr11:34501762-34501783:+	1.21277	0.13279	0.1932	53	0	0
chr11:34501763-34501784:+	7.99532	12.0839	9.27358	355	90	47
chr11:34501763-34501784:-	17.7424	16.2004	20.4792	789	121	105
chr11:34501777-34501798:+	69.2852	109.286	95.6338	3084	822	494
chr11:34501780-34501801:-	7.9504	3.71812	3.09119	353	27	15
chr11:34501802-34501823:+	3.63832	0.13279	0.1932	161	0	0
chr11:34501813-34501834:-	25.5131	10.092	17.7744	1135	75	91
chr11:34501873-34501894:-	10.084	2.39022	0.965998	448	17	4
chr11:34501874-34501895:-	27.759	56.7014	42.5039	1235	426	219
chr11:34501936-34501957:-	1.07802	0.53116	2.1252	47	3	10
chr11:34501937-34501958:-	19.7862	12.2167	30.9119	880	91	159
chr11:34502044-34502065:+	12.0603	84.7201	23.3771	536	637	120
chr11:34502045-34502066:+	27.3997	97.0696	51.3911	1219	730	265
chr11:34502055-34502076:-	18.6408	15.0053	11.0124	829	112	56
chr11:34502058-34502079:-	45.8383	12.2167	30.3323	2040	91	156
chr11:34502059-34502080:-	32.9021	5.84277	12.3648	1464	43	63
chr11:34502069-34502090:+	9.05088	5.84277	15.6492	402	43	80
chr11:34502070-34502091:+	7.02959	0.663951	1.7388	312	4	8
chr11:34502102-34502123:-	19.4044	10.4904	3.86399	863	78	19
chr11:34502110-34502131:-	31.5321	35.5878	17.5812	1403	267	90
chr11:34502149-34502170:+	41.9305	6.50672	15.2628	1866	48	78
chr11:34502234-34502255:+	6.93975	0.13279	0.965998	308	0	4
chr11:34502235-34502256:-	23.2223	7.70183	7.53478	1033	57	38
chr11:34502260-34502281:+	34.856	23.9022	71.2906	1551	179	368
chr11:34502263-34502284:+	45.726	15.1381	21.252	2035	113	109
chr11:34502291-34502312:+	11.3417	5.04602	20.6724	504	37	106
chr11:34502295-34502316:+	3.68324	1.72627	0.386399	163	12	1
chr11:34502299-34502320:+	7.8381	0.13279	1.3524	348	0	6
chr11:34502328-34502349:-	15.6762	10.2248	5.40959	697	76	27
chr11:34502374-34502395:+	6.33337	3.31975	2.1252	281	24	10
chr11:34502390-34502411:-	30.5214	32.7992	18.1608	1358	246	93
chr11:34502423-34502444:-	34.7661	30.1434	41.5379	1547	226	214
chr11:34502427-34502448:-	0.875891	0.26558	0.1932	38	1	0
chr11:34502450-34502471:+	35.2153	29.4794	17.9676	1567	221	92
chr11:34502451-34502472:-	24.525	22.3087	23.3771	1091	167	120
chr11:34502464-34502485:-	54.9566	44.7503	58.5395	2446	336	302
chr11:34502511-34502532:+	27.8713	9.95926	15.6492	1240	74	80
chr11:34502511-34502532:-	23.1999	12.4823	10.2396	1032	93	52
chr11:34502520-34502541:-	8.46695	7.56904	5.21639	376	56	26
chr11:34502541-34502562:+	14.441	14.0758	23.1839	642	105	119
chr11:34502549-34502570:+	33.486	41.1649	44.0495	1490	309	227
chr11:34502564-34502585:+	23.1774	18.5906	38.0603	1031	139	196
chr11:34502577-34502598:+	0.651304	0.13279	0.1932	28	0	0
chr11:34502595-34502616:-	11.0946	9.69368	16.6152	493	72	85
chr11:34502609-34502630:+	20.0781	8.49857	26.6615	893	63	137
chr11:34502612-34502633:+	48.1291	29.6122	39.6059	2142	222	204
chr11:34502614-34502635:-	8.13007	3.45254	9.85318	361	25	50
chr11:34502624-34502645:-	19.7188	2.52301	7.72798	877	18	39
chr11:34502646-34502667:+	15.0698	12.7479	32.4575	670	95	167
chr11:34502647-34502668:+	30.2969	8.89694	16.0356	1348	66	82
chr11:34502651-34502672:+	14.3062	0.53116	3.67079	636	3	18
chr11:34502652-34502673:-	8.26482	9.95926	10.4328	367	74	53
chr11:34502653-34502674:-	16.6419	14.7397	14.1036	740	110	72
chr11:34502654-34502675:+	1.63949	0.13279	0.1932	72	0	0
chr11:34502654-34502675:-	2.04375	0.13279	0.1932	90	0	0
chr11:34502663-34502684:-	31.6219	4.24928	5.40959	1407	31	27
chr11:34502670-34502691:+	11.993	7.30346	8.88718	533	54	45
chr11:34502699-34502720:-	6.01895	5.3116	1.5456	267	39	7
chr11:34502700-34502721:-	42.4246	30.1434	28.0139	1888	226	144
chr11:34502701-34502722:+	4.2447	0.53116	2.51159	188	3	12
chr11:34502710-34502731:-	28.3654	26.8236	21.8316	1262	201	112
chr11:34502715-34502736:+	21.9197	11.8183	7.92118	975	88	40
chr11:34502719-34502740:-	29.3536	2.25743	3.86399	1306	16	19
chr11:34502725-34502746:-	4.33454	16.7316	9.46678	192	125	48
chr11:34502749-34502770:+	7.16434	4.11649	13.3308	318	30	68
chr11:34502750-34502771:+	47.6126	93.8826	56.0279	2119	706	289
chr11:34502756-34502777:-	19.1573	8.89694	4.05719	852	66	20
chr11:34502815-34502836:+	1.72932	0.13279	0.1932	76	0	0
chr11:34502827-34502848:-	3.68324	0.13279	1.7388	163	0	8
chr11:34502851-34502872:+	14.0592	5.17881	10.4328	625	38	53
chr11:34502856-34502877:+	29.3536	273.415	96.9862	1306	2058	501
chr11:34502863-34502884:-	21.8973	4.24928	3.09119	974	31	15
chr11:34502874-34502895:-	16.4623	16.0676	54.4823	732	120	281
chr11:34502884-34502905:-	25.1987	45.2814	11.9784	1121	340	61
chr11:34502888-34502909:+	11.0272	7.56904	11.0124	490	56	56
chr11:34502898-34502919:+	15.811	22.9727	5.98919	703	172	30
chr11:34502921-34502942:-	14.6206	6.90509	11.2056	650	51	57
chr11:34502931-34502952:+	8.57924	13.279	3.86399	381	99	19
chr11:34502935-34502956:+	18.5509	17.3955	22.7975	825	130	117
chr11:34502943-34502964:+	26.5013	13.943	37.6739	1179	104	194
chr11:34502951-34502972:+	1.68441	3.58533	2.51159	74	26	12
chr11:34502963-34502984:+	13.7672	5.44439	9.08038	612	40	46
chr11:34502979-34503000:-	12.6892	8.49857	5.79599	564	63	29
chr11:34503769-34503790:+	2.5603	0.26558	1.5456	113	1	7
chr11:34503775-34503796:+	7.54614	8.36578	16.0356	335	62	82
chr11:34503787-34503808:-	8.66908	5.17881	8.69398	385	38	44
chr11:34503847-34503868:+	39.3702	272.618	42.6971	1752	2052	220
chr11:34503891-34503912:+	7.16434	0.13279	0.965998	318	0	4
chr11:34503935-34503956:+	22.8405	18.989	39.7991	1016	142	205
chr11:34503945-34503966:+	1.61703	0.796741	0.1932	71	5	0
chr11:34503948-34503969:-	36.7425	28.0187	46.5611	1635	210	240
chr11:34503949-34503970:-	8.53433	1.19511	3.09119	379	8	15
chr11:34503963-34503984:-	2.53784	0.13279	0.1932	112	0	0
chr11:34503994-34504015:+	9.41022	2.78859	12.1716	418	20	62
chr11:34503998-34504019:-	11.1171	1.19511	9.27358	494	8	47
chr11:34504050-34504071:-	15.5415	4.38207	14.49	691	32	74
chr11:34504051-34504072:-	8.64662	1.3279	3.09119	384	9	15
chr11:34504052-34504073:+	22.3689	25.6285	38.0603	995	192	196
chr11:34504077-34504098:+	7.59106	0.26558	2.89799	337	1	14
chr11:34504086-34504107:+	9.94923	1.59348	5.60279	442	11	28
chr11:34504097-34504118:+	83.1423	46.6093	41.7311	3701	350	215
chr11:34504115-34504136:+	13.7672	18.1922	23.3771	612	136	120
chr11:34504120-34504141:-	12.3972	7.83462	12.1716	551	58	62
chr11:34504125-34504146:-	7.97286	3.05417	9.85318	354	22	50
chr11:34504216-34504237:-	2.89718	0.13279	0.1932	128	0	0
chr11:34504219-34504240:-	6.37829	11.9511	6.18239	283	89	31
chr11:34504230-34504251:+	3.43619	0.39837	0.386399	152	2	1
chr11:34504231-34504252:+	20.6845	3.05417	4.25039	920	22	21
chr11:34504232-34504253:-	11.162	17.1299	26.0819	496	128	134
chr11:34504235-34504256:+	17.6526	1.59348	1.1592	785	11	5
chr11:34504293-34504314:+	15.272	0.26558	0.1932	679	1	0
chr11:34504348-34504369:-	33.1267	11.1544	10.0464	1474	83	51
chr11:34504453-34504474:+	13.9469	11.8183	38.8331	620	88	200
chr11:34504537-34504558:+	7.05205	4.91323	5.40959	313	36	27
chr11:34504540-34504561:+	5.05322	1.59348	3.28439	224	11	16
chr11:34504555-34504576:-	18.9103	3.18696	34.9691	841	23	180
chr11:34504584-34504605:-	5.25535	0.26558	3.67079	233	1	18
chr11:34504591-34504612:-	21.3134	19.6529	21.252	948	147	109
chr11:34504599-34504620:+	27.2649	3.18696	5.40959	1213	23	27
chr11:34504611-34504632:-	23.5143	8.36578	14.2968	1046	62	73
chr11:34504615-34504636:+	17.8322	4.78044	16.6152	793	35	85
chr11:34504666-34504687:-	42.4695	12.7479	21.4452	1890	95	110
chr11:34504685-34504706:-	4.51421	4.64765	3.09119	200	34	15
chr11:34504704-34504725:+	11.1171	1.46069	1.932	494	10	9
chr11:34504705-34504726:-	25.3784	9.16252	14.1036	1129	68	72
chr11:34504730-34504751:-	0.157211	0.13279	0.1932	6	0	0
chr11:34504751-34504772:+	26.9056	26.9564	27.6275	1197	202	142
chr11:34504753-34504774:-	14.6431	1.06232	4.44359	651	7	22
chr11:34504754-34504775:-	4.51421	2.6558	3.86399	200	19	19
chr11:34504781-34504802:+	5.7719	1.19511	1.7388	256	8	8
chr11:34504782-34504803:+	35.2153	18.1922	35.5487	1567	136	183
chr11:34504791-34504812:-	11.6786	11.0216	11.2056	519	82	57
chr11:34504792-34504813:-	23.7614	10.756	14.1036	1057	80	72
chr11:34504794-34504815:+	4.51421	4.78044	9.65998	200	35	49
chr11:34504795-34504816:-	19.1573	5.17881	9.46678	852	38	48
chr11:34504818-34504839:-	46.5121	292.138	27.6275	2070	2199	142
chr11:34504930-34504951:-	9.27546	4.11649	7.53478	412	30	38
chr11:34504933-34504954:+	5.34518	2.25743	4.44359	237	16	22
chr11:34504959-34504980:-	15.9008	28.2843	16.422	707	212	84
chr11:34504966-34504987:-	15.6762	34.9238	30.3323	697	262	156
chr11:34504970-34504991:+	28.2306	13.0134	108.578	1256	97	561
chr11:34504976-34504997:+	15.811	2.25743	6.18239	703	16	31
chr11:34505047-34505068:-	14.8677	3.45254	4.25039	661	25	21
chr11:34505052-34505073:+	7.07451	16.8643	10.4328	314	126	53
chr11:34505081-34505102:+	0.134753	0.13279	0.1932	5	0	0
chr11:34505168-34505189:+	15.2495	9.29531	7.53478	678	69	38
chr11:34505173-34505194:+	23.4919	3.45254	11.2056	1045	25	57
chr11:34505258-34505279:-	9.11825	0.13279	0.386399	405	0	1
chr11:34505261-34505282:-	28.7247	51.9209	45.0155	1278	390	232
chr11:34505267-34505288:+	14.8902	7.96741	19.32	662	59	99
chr11:34505342-34505363:-	2.53784	3.71812	1.5456	112	27	7
chr11:34505356-34505377:+	0.0224588	0.13279	0.1932	0	0	0
chr11:34505385-34505406:+	16.1254	14.7397	18.5472	717	110	95
chr11:34505393-34505414:+	11.162	6.24114	6.56879	496	46	33
chr11:34505398-34505419:-	1.66195	0.13279	1.1592	73	0	5
chr11:34505406-34505427:+	26.7933	5.84277	7.14838	1192	43	36
chr11:34505407-34505428:+	19.5391	15.0053	9.27358	869	112	47
chr11:34505414-34505435:+	41.3466	44.3519	44.0495	1840	333	227
chr11:34505415-34505436:+	8.3322	1.85906	2.70479	370	13	13
chr11:34505417-34505438:+	7.8381	1.19511	10.8192	348	8	55
chr11:34505448-34505469:-	17.9445	6.7723	11.592	798	50	59
chr11:34505449-34505470:+	6.46812	1.72627	7.14838	287	12	36
chr11:34505454-34505475:-	26.7484	11.2872	10.2396	1190	84	52
chr11:34505470-34505491:+	4.51421	3.45254	2.1252	200	25	10
chr11:34505510-34505531:-	31.4198	10.756	5.40959	1398	80	27
chr11:34505511-34505532:-	17.9221	3.31975	5.60279	797	24	28
chr11:34505540-34505561:+	22.9304	8.1002	13.3308	1020	60	68
chr11:34505579-34505600:-	8.30974	7.03788	13.7172	369	52	70
chr11:34505587-34505608:+	31.3524	28.6827	32.2643	1395	215	166
chr11:34505628-34505649:+	4.85109	6.37393	9.85318	215	47	50
chr11:34505628-34505649:-	17.7873	0.53116	4.25039	791	3	21
chr11:34505671-34505692:+	3.39127	0.13279	0.772798	150	0	3
chr11:34505673-34505694:+	12.8464	19.2546	8.88718	571	144	45
chr11:34505681-34505702:-	18.8654	18.0595	16.8084	839	135	86
chr11:34505684-34505705:+	13.7223	7.43625	14.1036	610	55	72
chr11:34505743-34505764:-	3.14423	0.13279	0.1932	139	0	0
chr11:34505744-34505765:+	4.53667	14.3413	1.3524	201	107	6
chr11:34505749-34505770:+	13.6774	1.85906	1.1592	608	13	5
chr11:34505752-34505773:-	6.84992	5.70997	4.25039	304	42	21
chr11:34505810-34505831:+	21.5155	3.58533	22.9907	957	26	118
chr11:34505821-34505842:-	18.259	2.25743	5.02319	812	16	25
chr11:34505822-34505843:-	57.1575	25.0973	28.5935	2544	188	147
chr11:34505862-34505883:+	11.4764	3.05417	5.60279	510	22	28
chr11:34505887-34505908:-	7.00713	2.52301	2.89799	311	18	14
chr11:34505890-34505911:-	2.51538	0.13279	0.386399	111	0	1
chr11:34505921-34505942:-	8.26482	5.97556	4.05719	367	44	20
chr11:34505922-34505943:-	5.68206	2.25743	3.28439	252	16	16
chr11:34505933-34505954:-	10.87	3.45254	5.40959	483	25	27
chr11:34506093-34506114:-	9.38776	1.46069	2.1252	417	10	10
chr11:34506094-34506115:-	31.9588	116.855	19.32	1422	879	99
chr11:34506095-34506116:-	32.9021	2.25743	1.932	1464	16	9
chr11:34507128-34507149:-	30.3193	3.45254	8.50078	1349	25	43
chr11:34507134-34507155:-	7.25418	4.78044	5.60279	322	35	28
chr11:34507155-34507176:-	21.2235	21.512	22.7975	944	161	117
chr11:34507199-34507220:+	18.7306	9.95926	13.7172	833	74	70
chr11:34507206-34507227:+	11.4764	2.78859	0.772798	510	20	3
chr11:34507212-34507233:+	13.0935	8.49857	12.3648	582	63	63
chr11:34507222-34507243:-	8.35466	1.99185	2.31839	371	14	11
chr11:34507223-34507244:-	38.2922	14.2085	19.1268	1704	106	98
chr11:34507224-34507245:+	6.55796	4.51486	6.37559	291	33	32
chr11:34507232-34507253:+	7.99532	0.13279	1.5456	355	0	7
chr11:34507248-34507269:-	11.4989	8.63136	9.46678	511	64	48
chr11:34507258-34507279:+	23.8512	12.8806	21.252	1061	96	109
chr11:34507259-34507280:+	41.2343	199.849	97.1794	1835	1504	502
chr11:34507302-34507323:+	11.7684	8.89694	16.2288	523	66	83
chr11:34507320-34507341:-	7.88302	1.85906	0.1932	350	13	0
chr11:34507337-34507358:+	1.81916	0.13279	0.1932	80	0	0
chr11:34507357-34507378:+	21.3583	39.0403	82.4962	950	293	426
chr11:34507385-34507406:+	6.58041	5.3116	13.1376	292	39	67
chr11:34507403-34507424:-	2.80734	15.5364	3.67079	124	116	18
chr11:34507412-34507433:+	9.99414	11.6855	13.1376	444	87	67
chr11:34507413-34507434:+	0.71868	0.13279	0.1932	31	0	0
chr11:34507416-34507437:+	7.00713	0.929531	3.86399	311	6	19
chr11:34507422-34507443:-	5.45748	4.24928	19.8996	242	31	102
chr11:34507482-34507503:+	22.3914	4.78044	2.70479	996	35	13
chr11:34507490-34507511:-	22.8855	12.3495	32.0711	1018	92	165
chr11:34507492-34507513:-	33.6432	16.2004	18.5472	1497	121	95
chr11:34507493-34507514:+	13.7448	47.0077	4.44359	611	353	22
chr11:34507501-34507522:+	7.77073	8.89694	10.2396	345	66	52
chr11:34507570-34507591:-	15.8783	8.49857	35.3555	706	63	182
chr11:34507586-34507607:+	8.39957	0.13279	0.386399	373	0	1
chr11:34507599-34507620:-	16.1254	15.4037	25.3091	717	115	130
chr11:34507626-34507647:-	9.67972	15.6692	9.85318	430	117	50
chr11:34507634-34507655:-	7.97286	4.78044	7.34158	354	35	37
chr11:34507635-34507656:-	6.64779	0.663951	0.965998	295	4	4
chr11:34507658-34507679:-	5.18797	2.25743	4.25039	230	16	21
chr11:34507659-34507680:-	0.202129	0.13279	0.1932	8	0	0
chr11:34507768-34507789:+	8.87121	2.39022	5.02319	394	17	25
chr11:34507775-34507796:-	20.5498	24.699	26.8547	914	185	138
chr11:34507914-34507935:-	3.95274	0.13279	0.1932	175	0	0
chr11:34507941-34507962:-	13.4977	2.12464	2.51159	600	15	12
chr11:34508617-34508638:-	1.7967	0.39837	0.1932	79	2	0
chr11:34508663-34508684:-	3.25652	1.99185	10.626	144	14	54
chr11:34508664-34508685:-	48.7579	67.8557	94.6678	2170	510	489
chr11:34508669-34508690:-	3.09931	3.85091	1.3524	137	28	6
chr11:34508690-34508711:-	30.7236	31.4713	53.7095	1367	236	277
chr11:34508694-34508715:+	20.954	4.24928	5.60279	932	31	28
chr11:34508706-34508727:-	22.3015	2.6558	2.89799	992	19	14
chr11:34508740-34508761:-	7.50122	21.2464	24.5363	333	159	126
chr11:34508744-34508765:-	14.7779	24.9645	9.85318	657	187	50
chr11:34508818-34508839:-	31.5995	31.8696	31.2983	1406	239	161
chr11:34508828-34508849:-	17.2259	8.89694	16.422	766	66	84
chr11:34508906-34508927:-	7.5686	1.99185	2.31839	336	14	11
chr11:34508907-34508928:-	36.4506	13.943	10.8192	1622	104	55
chr11:34508908-34508929:-	3.57094	0.13279	0.965998	158	0	4
chr11:34508930-34508951:+	19.4717	6.24114	5.40959	866	46	27
chr11:34508931-34508952:+	1.84162	0.26558	0.1932	81	1	0
chr11:34508935-34508956:+	8.64662	0.663951	0.1932	384	4	0
chr11:34508936-34508957:-	3.90782	3.05417	4.63679	173	22	23
chr11:34508975-34508996:-	33.6432	29.2138	23.1839	1497	219	119
chr11:34509031-34509052:+	2.49292	0.13279	0.1932	110	0	0
chr11:34509032-34509053:+	24.3228	11.8183	16.2288	1082	88	83
chr11:34509373-34509394:-	8.26482	1.06232	14.6832	367	7	75
chr11:34509405-34509426:+	15.272	25.7613	45.0155	679	193	232
chr11:34509418-34509439:-	24.5923	363.579	66.6539	1094	2737	344
chr11:34509435-34509456:-	25.4233	213.527	31.4915	1131	1607	162
chr11:34509437-34509458:+	6.10878	2.52301	8.69398	271	18	44
chr11:34509438-34509459:+	41.2118	68.9181	64.5287	1834	518	333
chr11:34509460-34509481:+	28.4103	19.6529	40.7651	1264	147	210
chr11:34509478-34509499:-	2.80734	0.796741	1.7388	124	5	8
chr11:34509492-34509513:+	0.53901	0.13279	0.1932	23	0	0
chr11:34509493-34509514:+	9.23055	5.3116	14.1036	410	39	72
chr11:34509510-34509531:+	2.448	0.796741	0.1932	108	5	0
chr11:34509525-34509546:-	57.6292	453.744	142.388	2565	3416	736
chr11:34509528-34509549:-	21.6727	24.5662	16.6152	964	184	85
chr11:34509535-34509556:+	5.09814	9.16252	41.1515	226	68	212
chr11:34509537-34509558:-	49.3868	193.077	76.1206	2198	1453	393
chr11:34509544-34509565:+	54.4625	41.9617	39.7991	2424	315	205
chr11:34509572-34509593:+	22.2566	12.3495	32.8439	990	92	169
chr11:34509583-34509604:-	26.1644	13.0134	44.6291	1164	97	230
chr11:34509584-34509605:-	9.00596	3.45254	6.18239	400	25	31
chr11:34509596-34509617:+	7.97286	4.51486	5.02319	354	33	25
chr11:34509597-34509618:+	2.9421	1.59348	0.965998	130	11	4
chr11:34509599-34509620:+	7.02959	3.31975	2.1252	312	24	10
chr11:34509603-34509624:+	19.7862	5.70997	15.0696	880	42	77
chr11:34509678-34509699:-	8.42203	1.59348	1.932	374	11	9
chr11:34509720-34509741:+	20.7968	0.26558	0.1932	925	1	0
chr11:34509730-34509751:-	13.1608	26.8236	31.8779	585	201	164
chr11:34509811-34509832:+	48.466	18.8562	24.3431	2157	141	125
chr11:34509812-34509833:+	40.3359	30.8073	23.5703	1795	231	121
chr11:34509812-34509833:-	19.5391	1.72627	19.5132	869	12	100
chr11:34509816-34509837:+	40.291	53.6472	57.1871	1793	403	295
chr11:34509884-34509905:-	6.17616	7.83462	14.6832	274	58	75
chr11:34509885-34509906:-	15.4965	13.1462	14.8764	689	98	76
chr11:34509886-34509907:-	13.3854	33.0647	12.7512	595	248	65
chr11:34509887-34509908:+	54.1031	12.2167	20.6724	2408	91	106
chr11:34509916-34509937:+	6.98467	7.17067	11.3988	310	53	58
chr11:34509917-34509938:+	6.37829	6.63951	10.4328	283	49	53
chr11:34509951-34509972:-	35.5073	72.769	39.0263	1580	547	201
chr11:34509968-34509989:+	31.9588	23.5039	10.8192	1422	176	55
chr11:34510101-34510122:-	3.68324	0.26558	2.1252	163	1	10
chr11:34510111-34510132:-	2.58276	0.26558	1.5456	114	1	7
chr11:34510115-34510136:-	2.76243	0.13279	0.1932	122	0	0
chr11:34510170-34510191:+	11.0946	28.8155	20.0928	493	216	103
chr11:34510170-34510191:-	7.65843	1.06232	0.965998	340	7	4
chr11:34510171-34510192:-	17.675	29.8778	20.286	786	224	104
chr11:34510183-34510204:-	29.6006	15.0053	7.72798	1317	112	39
chr11:34510203-34510224:-	4.7388	2.6558	1.3524	210	19	6
chr11:34510211-34510232:+	1.70687	0.13279	0.1932	75	0	0
chr11:34510323-34510344:+	12.4197	3.58533	4.44359	552	26	22
chr11:34510327-34510348:-	7.52368	0.796741	0.386399	334	5	1
chr11:34510339-34510360:+	6.08632	7.03788	10.0464	270	52	51
chr11:34510340-34510361:+	2.02129	0.53116	0.579599	89	3	2
chr11:34510367-34510388:-	15.4067	15.0053	17.7744	685	112	91
chr11:34510377-34510398:-	3.68324	0.13279	0.1932	163	0	0
chr11:34510383-34510404:+	31.6444	36.5173	60.0851	1408	274	310
chr11:34510391-34510412:-	16.6195	5.70997	44.6291	739	42	230
chr11:34510405-34510426:+	2.22342	2.92138	0.1932	98	21	0
chr11:34510461-34510482:-	18.3039	4.64765	1.7388	814	34	8
chr11:34510462-34510483:-	19.2471	14.8725	13.1376	856	111	67
chr11:34510495-34510516:+	2.91964	3.9837	3.67079	129	29	18
chr11:34510522-34510543:+	5.32272	1.85906	0.579599	236	13	2
chr11:34510558-34510579:-	10.331	1.19511	1.3524	459	8	6
chr11:34510584-34510605:+	17.6975	16.8643	24.7295	787	126	127
chr11:34510585-34510606:-	3.84045	0.13279	0.1932	170	0	0
chr11:34510586-34510607:-	6.49058	5.17881	5.21639	288	38	26
chr11:34510591-34510612:+	9.32038	1.85906	1.1592	414	13	5
chr11:34510607-34510628:-	14.4634	14.0758	16.6152	643	105	85
chr11:34510613-34510634:+	11.0946	4.11649	16.6152	493	30	85
chr11:34510624-34510645:-	37.0569	30.2761	42.8903	1649	227	221
chr11:34510639-34510660:+	11.7459	4.24928	12.7512	522	31	65
chr11:34510647-34510668:-	10.9823	3.18696	6.56879	488	23	33
chr11:34510649-34510670:-	2.9421	5.3116	3.28439	130	39	16
chr11:34510660-34510681:+	2.22342	1.59348	1.1592	98	11	5
chr11:34510708-34510729:+	3.75061	11.5527	0.1932	166	86	0
chr11:34510724-34510745:-	11.701	14.0758	11.9784	520	105	61
chr11:34510756-34510777:+	23.4469	31.3385	35.5487	1043	235	183
chr11:34510859-34510880:-	19.3819	22.0432	23.3771	862	165	120
chr11:34510866-34510887:+	20.3027	9.16252	12.7512	903	68	65
chr11:34510867-34510888:+	20.9316	26.9564	9.27358	931	202	47
chr11:34510875-34510896:-	19.7862	8.63136	11.0124	880	64	56
chr11:34510876-34510897:+	9.85939	6.24114	5.79599	438	46	29
chr11:34510901-34510922:+	0.606386	0.13279	0.386399	26	0	1
chr11:34510933-34510954:+	12.8015	0.13279	0.965998	569	0	4
chr11:34510943-34510964:+	9.20809	12.8806	13.1376	409	96	67
chr11:34510947-34510968:+	26.8831	11.2872	37.8671	1196	84	195
chr11:34510972-34510993:-	13.857	4.24928	6.76198	616	31	34
chr11:34511044-34511065:+	35.2378	65.3327	25.5023	1568	491	131
chr11:34511058-34511079:-	15.6313	6.37393	4.63679	695	47	23
chr11:34511060-34511081:-	3.3239	5.44439	4.05719	147	40	20
chr11:34511061-34511082:-	21.9647	3.31975	11.7852	977	24	60
chr11:34511098-34511119:-	9.11825	6.50672	8.88718	405	48	45
chr11:34511099-34511120:-	20.3027	13.5446	27.4343	903	101	141
chr11:34511102-34511123:-	4.82863	0.13279	1.7388	214	0	8
chr11:34511108-34511129:+	21.5379	19.9185	39.0263	958	149	201
chr11:34511109-34511130:+	41.0546	132.126	34.9691	1827	994	180
chr11:34511112-34511133:-	7.43385	4.24928	13.524	330	31	69
chr11:34511121-34511142:-	24.3004	20.1841	36.3215	1081	151	187
chr11:34511179-34511200:+	53.2497	116.723	69.745	2370	878	360
chr11:34511210-34511231:-	37.6858	5.3116	12.9444	1677	39	66
chr11:34511214-34511235:-	57.1575	62.2786	63.9491	2544	468	330
chr11:34511286-34511307:+	48.6681	30.2761	45.0155	2166	227	232
chr11:34511289-34511310:+	43.7496	36.9157	134.66	1947	277	696
chr11:34511292-34511313:-	3.79553	0.13279	0.1932	168	0	0
chr11:34511299-34511320:-	18.7531	13.279	9.65998	834	99	49
chr11:34511300-34511321:-	9.88185	0.929531	0.772798	439	6	3
chr11:34511302-34511323:+	5.32272	3.9837	6.95518	236	29	35
chr11:34511310-34511331:+	16.7093	13.0134	8.11438	743	97	41
chr11:34511318-34511339:-	11.5438	0.796741	1.3524	513	5	6
chr11:34511334-34511355:+	2.9421	0.13279	0.1932	130	0	0
chr11:34511335-34511356:+	2.38063	2.52301	6.18239	105	18	31
chr11:34511343-34511364:-	16.6419	3.71812	3.47759	740	27	17
chr11:34511344-34511365:-	18.5509	18.5906	13.1376	825	139	67
chr11:34511348-34511369:-	10.2636	3.58533	10.0464	456	26	51
chr11:34511352-34511373:+	0.336881	0.13279	0.1932	14	0	0
chr11:34511376-34511397:-	0.35934	0.13279	0.1932	15	0	0
chr11:34511389-34511410:-	28.59	6.24114	13.7172	1272	46	70
chr11:34511427-34511448:-	21.3134	16.5988	15.2628	948	124	78
chr11:34511452-34511473:-	26.2992	70.1132	38.2535	1170	527	197
chr11:34511469-34511490:+	12.4197	5.70997	30.9119	552	42	159
chr11:34511482-34511503:+	15.7211	12.2167	18.9336	699	91	97
chr11:34511518-34511539:+	12.8464	10.2248	17.7744	571	76	91
chr11:34511527-34511548:+	12.7341	1.72627	3.09119	566	12	15
chr11:34511578-34511599:+	30.1396	33.1975	30.9119	1341	249	159
chr11:34511633-34511654:-	40.1113	51.9209	26.2751	1785	390	135
chr11:34511643-34511664:+	52.1492	23.5039	22.9907	2321	176	118
chr11:34511646-34511667:+	12.532	9.69368	5.02319	557	72	25
chr11:34511647-34511668:+	15.9233	20.5825	21.252	708	154	109
chr11:34511652-34511673:+	1.12294	0.13279	0.1932	49	0	0
chr11:34511654-34511675:-	22.0096	6.37393	28.9799	979	47	149
chr11:34511657-34511678:-	28.59	35.455	38.6399	1272	266	199
chr11:34511686-34511707:+	10.9374	12.8806	29.7527	486	96	153
chr11:34511699-34511720:+	21.785	10.6232	8.69398	969	79	44
chr11:34511713-34511734:+	32.5427	2.12464	8.30758	1448	15	42
chr11:34511729-34511750:-	26.1644	34.791	43.6631	1164	261	225
chr11:34511730-34511751:-	7.59106	0.13279	0.386399	337	0	1
chr11:34511781-34511802:+	21.246	18.4578	30.9119	945	138	159
chr11:34511796-34511817:+	17.0687	39.0403	2.51159	759	293	12
chr11:34511799-34511820:+	4.96338	0.13279	1.3524	220	0	6
chr11:34511812-34511833:-	22.6384	260.534	35.9351	1007	1961	185
chr11:34511832-34511853:-	8.30974	5.57718	13.1376	369	41	67
chr11:34511845-34511866:+	9.65726	9.16252	5.02319	429	68	25
chr11:34511863-34511884:+	6.10878	0.26558	0.1932	271	1	0
chr11:34511875-34511896:-	13.2057	0.796741	6.76198	587	5	34
chr11:34511887-34511908:+	18.259	13.943	25.6955	812	104	132
chr11:34511897-34511918:+	12.6218	1.19511	7.14838	561	8	36
chr11:34511898-34511919:+	5.03076	0.53116	1.5456	223	3	7
chr11:34511913-34511934:+	6.69271	3.85091	6.95518	297	28	35
chr11:34511914-34511935:+	40.6503	16.2004	34.0031	1809	121	175
chr11:34511921-34511942:-	29.2638	26.6908	65.4947	1302	200	338
chr11:34511931-34511952:+	13.6549	7.43625	15.6492	607	55	80
chr11:34511932-34511953:+	11.7235	54.1784	19.7064	521	407	101
chr11:34511947-34511968:-	23.7614	2.25743	1.5456	1057	16	7
chr11:34511977-34511998:-	9.29792	31.2057	4.44359	413	234	22
chr11:34511997-34512018:-	4.69388	4.38207	5.98919	208	32	30
chr11:34511999-34512020:-	0.651304	7.17067	1.1592	28	53	5
chr11:34512000-34512021:+	55.8998	30.5417	80.5642	2488	229	416
chr11:34512001-34512022:+	16.3051	21.6448	6.37559	725	162	32
chr11:34512002-34512023:-	16.8665	41.6961	8.69398	750	313	44
chr11:34512003-34512024:-	35.7992	62.5441	136.399	1593	470	705
chr11:34512012-34512033:+	18.0793	7.30346	16.6152	804	54	85
chr11:34512039-34512060:-	8.30974	33.9943	8.11438	369	255	41
chr11:34512051-34512072:-	6.19862	3.18696	3.28439	275	23	16
chr11:34512062-34512083:-	33.0593	18.7234	22.0248	1471	140	113
chr11:34512063-34512084:-	20.3027	10.2248	17.9676	903	76	92
chr11:34512071-34512092:-	1.01064	0.13279	0.1932	44	0	0
chr11:34512076-34512097:-	16.6419	4.11649	8.50078	740	30	43
chr11:34512077-34512098:+	14.3062	15.0053	11.592	636	112	59
chr11:34512078-34512099:+	18.2365	17.6611	9.65998	811	132	49
chr11:34512081-34512102:+	12.8464	2.52301	1.1592	571	18	5
chr11:34512081-34512102:-	21.3583	11.9511	5.79599	950	89	29
chr11:34512112-34512133:-	24.7046	9.29531	7.53478	1099	69	38
chr11:34512113-34512134:-	12.8689	26.2924	21.252	572	197	109
chr11:34512116-34512137:+	16.7318	26.8236	26.2751	744	201	135
chr11:34512117-34512138:-	8.91612	1.59348	4.05719	396	11	20
chr11:34512118-34512139:+	7.1868	0.13279	0.386399	319	0	1
chr11:34512128-34512149:+	16.4623	7.43625	20.0928	732	55	103
chr11:34512128-34512149:-	18.259	27.6203	26.4683	812	207	136
chr11:34512156-34512177:-	6.84992	32.4008	12.3648	304	243	63
chr11:34512191-34512212:+	11.3641	11.0216	19.1268	505	82	98
chr11:34512192-34512213:+	14.0592	1.99185	4.25039	625	14	21
chr11:34512209-34512230:+	6.35583	2.25743	3.86399	282	16	19
chr11:34512234-34512255:-	24.6148	2.92138	6.95518	1095	21	35
chr11:34512235-34512256:-	18.4836	4.91323	10.0464	822	36	51
chr11:34512285-34512306:+	2.58276	0.13279	1.3524	114	0	6
chr11:34512346-34512367:+	8.24236	1.3279	2.89799	366	9	14
chr11:34512360-34512381:-	13.6549	4.78044	13.524	607	35	69
chr11:34512369-34512390:+	52.0145	79.2757	89.065	2315	596	460
chr11:34512373-34512394:-	1.93145	0.13279	1.5456	85	0	7
chr11:34512396-34512417:+	36.3383	15.2709	34.3895	1617	114	177
chr11:34512411-34512432:+	3.61586	5.57718	15.8424	160	41	81
chr11:34512442-34512463:-	4.60404	0.13279	0.579599	204	0	2
chr11:34512444-34512465:+	16.6419	22.9727	4.44359	740	172	22
chr11:34512445-34512466:+	3.81799	1.06232	2.51159	169	7	12
chr11:34512446-34512467:+	2.47046	0.663951	1.3524	109	4	6
chr11:34512446-34512467:-	8.42203	2.92138	20.6724	374	21	106
chr11:34512484-34512505:-	10.084	2.12464	2.70479	448	15	13
chr11:34512543-34512564:-	15.766	9.82647	13.3308	701	73	68
chr11:34512602-34512623:+	9.32038	6.37393	14.1036	414	47	72
chr11:34512607-34512628:+	14.1041	25.3629	1.932	627	190	9
chr11:34512608-34512629:+	5.14305	0.796741	0.1932	228	5	0
chr11:34512609-34512630:-	58.4826	78.3462	53.9027	2603	589	278
chr11:34512640-34512661:+	8.69154	30.0106	19.7064	386	225	101
chr11:34512685-34512706:+	8.04023	12.7479	13.3308	357	95	68
chr11:34512702-34512723:+	3.61586	0.13279	0.386399	160	0	1
chr11:34512726-34512747:+	2.40309	0.13279	0.772798	106	0	3
chr11:34512731-34512752:-	6.89484	1.06232	12.9444	306	7	66
chr11:34512745-34512766:-	6.78254	4.64765	10.4328	301	34	53
chr11:34512749-34512770:-	7.07451	2.25743	11.7852	314	16	60
chr11:34512750-34512771:-	7.29909	0.929531	0.386399	324	6	1
chr11:34512800-34512821:+	12.7566	3.31975	10.626	567	24	54
chr11:34512804-34512825:+	3.99766	1.59348	1.1592	177	11	5
chr11:34512805-34512826:+	33.8678	20.4497	32.4575	1507	153	167
chr11:34512826-34512847:+	35.7543	43.9535	29.9459	1591	330	154
chr11:34512842-34512863:-	35.2153	22.5743	17.5812	1567	169	90
chr11:34512843-34512864:-	10.4433	20.9808	27.2411	464	157	140
chr11:34512878-34512899:-	7.00713	10.6232	5.21639	311	79	26
chr11:34512941-34512962:-	32.8122	12.0839	7.53478	1460	90	38
chr11:34512944-34512965:+	24.5699	34.5254	26.0819	1093	259	134
chr11:34512945-34512966:+	10.623	3.45254	1.3524	472	25	6
chr11:34512956-34512977:+	2.29079	0.39837	3.28439	101	2	16
chr11:34512970-34512991:+	25.9399	35.0566	62.5967	1154	263	323
chr11:34512982-34513003:-	2.69505	0.13279	0.1932	119	0	0
chr11:34512992-34513013:+	3.34635	3.31975	7.14838	148	24	36
chr11:34513004-34513025:-	18.0344	11.2872	7.92118	802	84	40
chr11:34513021-34513042:+	9.32038	0.39837	0.965998	414	2	4
chr11:34513022-34513043:+	30.4541	36.2517	9.85318	1355	272	50
chr11:34513023-34513044:+	33.4411	39.0403	15.456	1488	293	79
chr11:34513024-34513045:+	3.79553	0.663951	0.965998	168	4	4
chr11:34513026-34513047:-	13.0485	9.95926	22.0248	580	74	113
chr11:34513062-34513083:-	3.14423	15.802	6.37559	139	118	32
chr11:34513063-34513084:-	10.623	6.24114	7.34158	472	46	37
chr11:34513065-34513086:+	5.05322	5.3116	0.386399	224	39	1
chr11:34513107-34513128:+	12.4197	11.6855	2.70479	552	87	13
chr11:34513125-34513146:+	15.766	1.85906	1.932	701	13	9
chr11:34513197-34513218:-	0.404258	0.13279	0.1932	17	0	0
chr11:34513203-34513224:+	25.311	83.7906	31.1051	1126	630	160
chr11:34513208-34513229:-	29.2638	16.5988	28.0139	1302	124	144
chr11:34513209-34513230:-	42.1551	14.3413	10.8192	1876	107	55
chr11:34513220-34513241:+	0.830974	0.39837	0.579599	36	2	2
chr11:34513226-34513247:+	5.59223	0.13279	2.1252	248	0	10
chr11:34513227-34513248:+	7.52368	3.31975	4.44359	334	24	22
chr11:34513228-34513249:+	7.02959	2.25743	2.89799	312	16	14
chr11:34513267-34513288:+	3.25652	3.45254	6.76198	144	25	34
chr11:34513269-34513290:+	12.3299	17.1299	7.92118	548	128	40
chr11:34513352-34513373:-	4.357	2.52301	0.965998	193	18	4
chr11:34513353-34513374:-	2.62767	0.663951	2.51159	116	4	12
chr11:34513376-34513397:+	17.8996	7.70183	14.8764	796	57	76
chr11:34513393-34513414:-	25.85	30.5417	32.6507	1150	229	168
chr11:34513410-34513431:+	2.49292	0.13279	0.386399	110	0	1
chr11:34513411-34513432:+	22.1443	3.71812	6.76198	985	27	34
chr11:34513414-34513435:-	30.0723	6.63951	14.49	1338	49	74
chr11:34513415-34513436:-	11.6112	0.929531	3.09119	516	6	15
chr11:34513416-34513437:-	17.8996	37.4468	13.524	796	281	69
chr11:34513421-34513442:+	22.0545	1.46069	4.63679	981	10	23
chr11:34513463-34513484:+	16.9564	40.7666	36.9011	754	306	190
chr11:34513471-34513492:-	14.441	12.2167	34.7759	642	91	179
chr11:34513479-34513500:-	22.6609	17.9267	30.7187	1008	134	158
chr11:34513512-34513533:-	9.88185	7.17067	1.932	439	53	9
chr11:34513521-34513542:+	7.23172	105.701	14.1036	321	795	72
chr11:34513521-34513542:-	3.03193	2.78859	2.31839	134	20	11
chr11:34513528-34513549:+	42.986	262.792	74.1886	1913	1978	383
chr11:34513544-34513565:-	9.85939	129.205	32.4575	438	972	167
chr11:34513608-34513629:-	19.0226	16.466	31.6847	846	123	163
chr11:34513627-34513648:-	10.7802	14.0758	30.5255	479	105	157
chr11:34513635-34513656:-	0.71868	0.13279	0.1932	31	0	0
chr11:34513636-34513657:-	19.2921	50.7258	8.69398	858	381	44
chr11:34513637-34513658:-	11.6112	4.78044	3.86399	516	35	19
chr11:34513660-34513681:+	11.7684	3.18696	3.67079	523	23	18
chr11:34513661-34513682:+	57.8537	13.4118	18.7404	2575	100	96
chr11:34513670-34513691:+	5.72698	3.58533	4.82999	254	26	24
chr11:34513685-34513706:+	28.3654	6.63951	15.2628	1262	49	78
chr11:34513697-34513718:+	40.6503	3.85091	4.82999	1809	28	24
chr11:34513699-34513720:-	8.37711	3.85091	11.9784	372	28	61
chr11:34513738-34513759:-	19.6514	7.56904	7.72798	874	56	39
chr11:34513739-34513760:-	0.0449175	0.13279	0.1932	1	0	0
chr11:34513745-34513766:-	11.409	2.12464	4.82999	507	15	24
chr11:34513777-34513798:-	5.52485	0.929531	6.37559	245	6	32
chr11:34513785-34513806:+	6.69271	0.13279	8.11438	297	0	41
chr11:34513794-34513815:+	5.97403	5.04602	10.2396	265	37	52
chr11:34513796-34513817:-	65.5796	19.9185	20.0928	2919	149	103
chr11:34513809-34513830:-	0.786056	0.13279	0.1932	34	0	0
chr11:34513829-34513850:+	15.272	5.97556	7.53478	679	44	38
chr11:34513857-34513878:+	26.0297	2.78859	87.3262	1158	20	451
chr11:34513860-34513881:+	22.3465	10.756	17.7744	994	80	91
chr11:34513861-34513882:+	2.15604	0.26558	0.386399	95	1	1
chr11:34513862-34513883:+	2.24588	0.13279	0.579599	99	0	2
chr11:34513863-34513884:+	5.7719	16.3332	5.79599	256	122	29
chr11:34513864-34513885:+	5.43502	16.3332	6.18239	241	122	31
chr11:34513865-34513886:+	4.44683	0.39837	5.40959	197	2	27
chr11:34513874-34513895:-	11.9481	3.58533	5.02319	531	26	25
chr11:34513922-34513943:-	20.6171	10.6232	12.3648	917	79	63
chr11:34513966-34513987:-	15.8559	2.12464	5.79599	705	15	29
chr11:34513971-34513992:-	23.5592	1.06232	7.53478	1048	7	38
chr11:34513990-34514011:+	12.3074	18.5906	17.5812	547	139	90
chr11:34513991-34514012:+	18.7306	10.756	21.252	833	80	109
chr11:34514007-34514028:-	18.8654	10.756	13.1376	839	80	67
chr11:34514008-34514029:-	42.2	90.0317	88.099	1878	677	455
chr11:34514016-34514037:+	9.29792	6.7723	14.6832	413	50	75
chr11:34514043-34514064:+	39.5049	423.335	59.8919	1758	3187	309
chr11:34514047-34514068:+	7.43385	0.39837	2.31839	330	2	11
chr11:34514050-34514071:-	10.87	6.63951	20.0928	483	49	103
chr11:34514076-34514097:+	6.82746	0.929531	5.60279	303	6	28
chr11:34514084-34514105:-	4.44683	4.51486	5.79599	197	33	29
chr11:34514087-34514108:-	24.9741	16.7316	18.7404	1111	125	96
chr11:34514196-34514217:+	5.88419	15.1381	6.37559	261	113	32
chr11:34514199-34514220:-	26.973	26.2924	24.7295	1200	197	127
chr11:34514212-34514233:-	10.8925	10.2248	16.0356	484	76	82
chr11:34514283-34514304:+	18.4162	8.1002	14.6832	819	60	75
chr11:34514310-34514331:+	5.16551	1.19511	1.5456	229	8	7
chr11:34514327-34514348:+	6.58041	2.6558	1.7388	292	19	8
chr11:34514335-34514356:-	15.7885	29.745	88.8718	702	223	459
chr11:34514353-34514374:-	13.902	4.78044	23.9567	618	35	123
chr11:34514382-34514403:-	3.61586	1.3279	1.7388	160	9	8
chr11:34514383-34514404:-	19.0899	19.6529	31.1051	849	147	160
chr11:34514409-34514430:+	22.863	13.1462	16.8084	1017	98	86
chr11:34514421-34514442:-	14.6206	4.11649	3.09119	650	30	15
chr11:34514447-34514468:+	0.920809	0.796741	0.386399	40	5	1
chr11:34514449-34514470:-	14.2613	2.78859	13.9104	634	20	71
chr11:34514520-34514541:+	12.8015	11.4199	5.40959	569	85	27
chr11:34514521-34514542:-	24.6372	14.0758	24.9227	1096	105	128
chr11:34514549-34514570:-	10.9374	22.5743	28.0139	486	169	144
chr11:34514550-34514571:+	1.90899	0.13279	0.1932	84	0	0
chr11:34514555-34514576:+	40.0889	391.598	179.869	1784	2948	930
chr11:34514582-34514603:+	18.7081	1.72627	2.89799	832	12	14
chr11:34514583-34514604:+	11.3417	9.82647	17.0016	504	73	87
chr11:34514588-34514609:+	19.1798	4.64765	5.98919	853	34	30
chr11:34514651-34514672:+	7.43385	7.17067	16.6152	330	53	85
chr11:34514657-34514678:+	16.5521	11.0216	16.2288	736	82	83
chr11:34514658-34514679:+	3.9752	0.929531	0.386399	176	6	1
chr11:34514670-34514691:+	14.7329	2.6558	7.14838	655	19	36
chr11:34514722-34514743:+	18.4836	12.2167	16.8084	822	91	86
chr11:34514722-34514743:-	12.3523	37.7124	17.0016	549	283	87
chr11:34514728-34514749:-	9.3653	5.04602	8.30758	416	37	42
chr11:34514729-34514750:-	28.051	7.03788	15.2628	1248	52	78
chr11:34514730-34514751:+	7.16434	0.13279	0.579599	318	0	2
chr11:34514730-34514751:-	33.239	15.0053	22.0248	1479	112	113
chr11:34514740-34514761:+	9.25301	5.44439	0.772798	411	40	3
chr11:34514741-34514762:+	13.2057	16.0676	5.98919	587	120	30
chr11:34514823-34514844:+	11.0946	9.95926	6.76198	493	74	34
chr11:34514846-34514867:+	8.19744	22.8399	7.14838	364	171	36
chr11:34514856-34514877:+	73.1482	83.9234	145.093	3256	631	750
chr11:34514857-34514878:+	2.29079	0.26558	1.3524	101	1	6
chr11:34514858-34514879:-	9.76956	3.9837	21.4452	434	29	110
chr11:34514859-34514880:-	3.16668	3.71812	10.0464	140	27	51
chr11:34514864-34514885:+	6.31091	0.13279	1.932	280	0	9
chr11:34514923-34514944:-	12.8464	1.99185	6.37559	571	14	32
chr11:34514934-34514955:-	14.8228	11.2872	21.8316	659	84	112
chr11:34514996-34515017:+	41.2118	30.6745	20.0928	1834	230	103
chr11:34515007-34515028:-	32.7449	81.2676	50.4251	1457	611	260
chr11:34515012-34515033:+	79.3917	16.3332	40.5719	3534	122	209
chr11:34515021-34515042:+	6.31091	4.24928	5.21639	280	31	26
chr11:34515028-34515049:+	18.4162	3.85091	2.70479	819	28	13
chr11:34515029-34515050:+	17.2034	22.3087	33.8099	765	167	174
chr11:34515086-34515107:-	5.68206	0.13279	0.772798	252	0	3
chr11:34515127-34515148:+	24.9741	40.3682	35.7419	1111	303	184
chr11:34515134-34515155:+	21.5604	14.2085	29.7527	959	106	153
chr11:34515140-34515161:-	1.45982	0.13279	0.1932	64	0	0
chr11:34515666-34515687:+	10.7802	5.3116	17.1948	479	39	88
chr11:34515699-34515720:-	6.37829	5.04602	6.37559	283	37	32
chr11:34515775-34515796:+	3.63832	1.3279	2.51159	161	9	12
chr11:34515870-34515891:+	15.9682	7.56904	18.1608	710	56	93
chr11:34515933-34515954:+	16.4173	35.3222	31.1051	730	265	160
chr11:34515934-34515955:+	11.5438	0.663951	4.63679	513	4	23
chr11:34515975-34515996:+	13.9918	16.7316	24.7295	622	125	127
chr11:34515976-34515997:+	14.7554	20.5825	13.1376	656	154	67
chr11:34516032-34516053:+	30.6562	6.90509	14.6832	1364	51	75
chr11:34516034-34516055:-	38.4494	30.9401	57.3803	1711	232	296
chr11:34516058-34516079:-	4.69388	0.13279	6.18239	208	0	31
chr11:34516072-34516093:+	9.18563	2.6558	2.89799	408	19	14
chr11:34516086-34516107:-	10.915	16.5988	27.4343	485	124	141
chr11:34516093-34516114:+	25.6928	88.1726	47.1407	1143	663	243
chr11:34516160-34516181:+	7.52368	1.3279	1.1592	334	9	5
chr11:34516161-34516182:+	38.4718	677.894	166.538	1712	5104	861
chr11:34516168-34516189:-	14.5757	30.9401	46.3679	648	232	239
chr11:34516170-34516191:+	5.03076	1.06232	6.37559	223	7	32
chr11:34516197-34516218:-	24.6372	23.6366	14.2968	1096	177	73
chr11:34516307-34516328:+	14.9126	4.91323	22.6043	663	36	116
chr11:34516315-34516336:-	21.9647	11.9511	3.47759	977	89	17
chr11:34516368-34516389:+	19.4942	22.8399	22.4111	867	171	115
chr11:34516522-34516543:-	30.5214	18.8562	22.6043	1358	141	116
chr11:34516530-34516551:+	15.0923	4.24928	18.5472	671	31	95
chr11:34516531-34516552:+	3.79553	0.13279	2.70479	168	0	13
chr11:34516541-34516562:+	30.6337	5.3116	7.34158	1363	39	37
chr11:34516555-34516576:+	24.8394	9.16252	23.7635	1105	68	122
chr11:34516558-34516579:-	38.0451	101.584	48.8795	1693	764	252
chr11:34516560-34516581:+	8.91612	1.59348	7.92118	396	11	40
chr11:34516561-34516582:+	28.5002	20.7153	33.6167	1268	155	173
chr11:34516564-34516585:+	41.3915	69.4492	40.7651	1842	522	210
chr11:34516598-34516619:-	3.36881	4.38207	4.82999	149	32	24
chr11:34516620-34516641:-	11.2294	7.17067	6.76198	499	53	34
chr11:34516659-34516680:+	2.60522	1.85906	1.5456	115	13	7
chr11:34516660-34516681:+	3.50357	0.929531	0.1932	155	6	0
chr11:34516663-34516684:+	14.7779	8.1002	7.14838	657	60	36
chr11:34516729-34516750:-	10.7353	3.31975	6.37559	477	24	32
chr11:34516748-34516769:-	29.668	12.7479	17.5812	1320	95	90
chr11:34516749-34516770:-	19.5616	23.6366	31.8779	870	177	164
chr11:34516763-34516784:+	7.1868	20.1841	0.772798	319	151	3
chr11:34516781-34516802:+	15.9233	18.4578	26.6615	708	138	137
chr11:34516786-34516807:-	1.77424	0.26558	0.772798	78	1	3
chr11:34516791-34516812:-	27.4895	12.6151	44.2427	1223	94	228
chr11:34516798-34516819:+	6.67025	4.64765	0.772798	296	34	3
chr11:34516842-34516863:+	10.0391	2.92138	4.82999	446	21	24
chr11:34516854-34516875:+	12.6892	1.19511	4.63679	564	8	23
chr11:34516865-34516886:-	17.0013	9.02973	8.88718	756	67	45
chr11:34516872-34516893:+	29.3087	120.308	95.827	1304	905	495
chr11:34516877-34516898:-	56.5062	24.5662	31.8779	2515	184	164
chr11:34516905-34516926:+	8.2199	4.91323	2.51159	365	36	12
chr11:34516932-34516953:+	26.681	9.16252	20.6724	1187	68	106
chr11:34516941-34516962:+	5.07568	13.1462	2.51159	225	98	12
chr11:34516966-34516987:-	27.4895	43.9535	39.9923	1223	330	206
chr11:34517006-34517027:+	9.41022	6.90509	22.4111	418	51	115
chr11:34517050-34517071:+	60.8632	45.9454	78.8254	2709	345	407
chr11:34517054-34517075:+	4.40192	5.57718	3.86399	195	41	19
chr11:34517057-34517078:+	18.5958	7.43625	11.0124	827	55	56
chr11:34517091-34517112:+	3.27898	0.13279	1.5456	145	0	7
chr11:34517139-34517160:+	27.5344	4.78044	6.56879	1225	35	33
chr11:34517271-34517292:+	36.5628	20.4497	26.2751	1627	153	135
chr11:34517275-34517296:+	49.4317	89.5005	23.9567	2200	673	123
chr11:34517287-34517308:-	8.10761	0.26558	5.60279	360	1	28
chr11:34517397-34517418:+	10.7128	5.04602	9.46678	476	37	48
chr11:34517410-34517431:+	19.876	22.8399	22.9907	884	171	118
chr11:34517411-34517432:+	31.8914	60.0211	38.0603	1419	451	196
chr11:34517487-34517508:-	29.9375	28.6827	30.9119	1332	215	159
chr11:34517490-34517511:-	18.9103	6.50672	6.76198	841	48	34
chr11:34517503-34517524:+	1.84162	0.53116	0.1932	81	3	0
chr11:34517549-34517570:+	20.415	109.153	147.218	908	821	761
chr11:34517635-34517656:+	6.0414	1.19511	0.1932	268	8	0
chr11:34517645-34517666:-	4.40192	2.6558	6.76198	195	19	34
chr11:34517650-34517671:-	4.37946	0.13279	0.1932	194	0	0
chr11:34517654-34517675:+	41.9979	44.2191	27.2411	1869	332	140
chr11:34517663-34517684:-	15.2046	16.8643	11.3988	676	126	58
chr11:34517740-34517761:+	17.4729	13.8102	17.388	777	103	89
chr11:34517751-34517772:+	23.0876	15.1381	17.388	1027	113	89
chr11:34517790-34517811:-	6.28845	1.99185	4.25039	279	14	21
chr11:34517920-34517941:-	10.8925	4.78044	6.95518	484	35	35
chr11:34517930-34517951:+	22.2117	15.6692	13.7172	988	117	70
chr11:34517955-34517976:-	23.4469	14.0758	17.388	1043	105	89
chr11:34517978-34517999:+	14.8228	1.72627	7.72798	659	12	39
chr11:34517982-34518003:-	33.5534	18.7234	32.0711	1493	140	165
chr11:34517988-34518009:+	7.54614	36.5173	5.02319	335	274	25
chr11:34517993-34518014:-	27.1526	56.0374	23.1839	1208	421	119
chr11:34518003-34518024:-	18.6632	1.99185	5.98919	830	14	30
chr11:34518055-34518076:-	11.5438	3.58533	15.456	513	26	79
chr11:34518121-34518142:-	16.35	8.76415	13.3308	727	65	68
chr11:34518161-34518182:+	23.5143	35.7205	47.7203	1046	268	246
chr11:34518244-34518265:-	67.6233	138.5	81.1438	3010	1042	419
chr11:34518254-34518275:-	21.493	26.4252	40.3787	956	198	208
chr11:34518289-34518310:-	2.06621	6.50672	3.09119	91	48	15
chr11:34518301-34518322:-	5.25535	1.19511	1.932	233	8	9
chr11:34518302-34518323:-	13.7897	11.1544	13.3308	613	83	68
chr11:34518306-34518327:+	33.0144	6.24114	18.1608	1469	46	93
chr11:34518309-34518330:+	28.3429	27.3548	29.5595	1261	205	152
chr11:34518332-34518353:+	21.1112	27.3548	8.69398	939	205	44
chr11:34518332-34518353:-	13.1608	19.2546	24.3431	585	144	125
chr11:34518345-34518366:-	7.68089	1.85906	8.11438	341	13	41
chr11:34518349-34518370:-	12.9138	5.44439	10.2396	574	40	52
chr11:34518356-34518377:+	28.7472	33.1975	20.286	1279	249	104
chr11:34518381-34518402:+	7.1868	11.9511	15.456	319	89	79
chr11:34518389-34518410:+	12.1502	18.4578	21.6384	540	138	111
chr11:34518391-34518412:-	7.79319	1.3279	0.1932	346	9	0
chr11:34518403-34518424:+	19.4942	25.6285	43.0835	867	192	222
chr11:34518406-34518427:-	9.88185	1.59348	9.46678	439	11	48
chr11:34518548-34518569:+	5.74944	3.18696	6.37559	255	23	32
chr11:34518593-34518614:+	27.0403	15.0053	24.7295	1203	112	127
chr11:34518635-34518656:-	37.0569	18.1922	19.8996	1649	136	102
chr11:34518651-34518672:-	14.1266	10.756	20.8656	628	80	107
chr11:34518659-34518680:-	8.93858	1.59348	6.56879	397	11	33
chr11:34518663-34518684:+	14.2164	6.24114	13.9104	632	46	71
chr11:34518690-34518711:+	22.863	0.13279	8.11438	1017	0	41
chr11:34518691-34518712:-	5.18797	0.663951	1.1592	230	4	5
chr11:34518694-34518715:+	15.4067	12.2167	22.218	685	91	114
chr11:34518700-34518721:-	11.1395	5.97556	8.88718	495	44	45
chr11:34518701-34518722:-	30.4091	4.91323	8.69398	1353	36	44
chr11:34518709-34518730:+	6.87238	2.92138	3.47759	305	21	17
chr11:34518742-34518763:+	26.681	60.8179	47.5271	1187	457	245
chr11:34518748-34518769:+	11.9256	1.59348	2.1252	530	11	10
chr11:34518789-34518810:+	3.93028	1.46069	1.932	174	10	9
chr11:34518804-34518825:+	3.77307	104.24	17.1948	167	784	88
chr11:34518833-34518854:-	13.5651	6.24114	8.50078	603	46	43
chr11:34518840-34518861:+	20.6396	24.5662	39.2195	918	184	202
chr11:34518840-34518861:-	1.66195	0.13279	0.1932	73	0	0
chr11:34518845-34518866:-	17.428	53.3816	4.82999	775	401	24
chr11:34518849-34518870:+	29.2862	2.78859	10.4328	1303	20	53
chr11:34518850-34518871:+	7.74827	1.06232	9.85318	344	7	50
chr11:34518869-34518890:+	26.5462	179.665	55.8347	1181	1352	288
chr11:34518878-34518899:+	0.35934	0.13279	0.1932	15	0	0
chr11:34518885-34518906:-	16.6869	10.8888	21.8316	742	81	112
chr11:34518888-34518909:+	14.3062	7.17067	8.50078	636	53	43
chr11:34518889-34518910:+	18.9327	10.3576	8.69398	842	77	44
chr11:34518917-34518938:-	4.76126	0.53116	3.09119	211	3	15
chr11:34518930-34518951:+	10.915	3.31975	8.30758	485	24	42
chr11:34518931-34518952:+	21.9647	26.0269	28.5935	977	195	147
chr11:34518948-34518969:+	0.853433	1.3279	0.1932	37	9	0
chr11:34519015-34519036:+	12.9362	1.59348	3.67079	575	11	18
chr11:34519078-34519099:-	32.4529	5.57718	12.7512	1444	41	65
chr11:34519125-34519146:-	6.98467	0.13279	0.1932	310	0	0
chr11:34519141-34519162:-	2.60522	0.663951	4.05719	115	4	20
chr11:34519167-34519188:+	42.4246	73.4329	84.0418	1888	552	434
chr11:34519168-34519189:-	2.69505	0.13279	0.1932	119	0	0
chr11:34519178-34519199:+	28.9269	353.089	29.9459	1287	2658	154
chr11:34519182-34519203:-	33.8903	28.0187	13.9104	1508	210	71
chr11:34519183-34519204:-	14.8677	2.52301	3.47759	661	18	17
chr11:34519190-34519211:+	23.5368	7.30346	13.9104	1047	54	71
chr11:34519195-34519216:-	8.28728	3.18696	5.21639	368	23	26
chr11:34519295-34519316:+	16.7767	12.7479	17.7744	746	95	91
chr11:34519335-34519356:+	5.34518	0.663951	0.772798	237	4	3
chr11:34519450-34519471:-	30.207	7.30346	16.2288	1344	54	83
chr11:34519451-34519472:-	16.3724	4.38207	10.8192	728	32	55
chr11:34519490-34519511:+	27.9162	103.045	21.0588	1242	775	108
chr11:34519582-34519603:-	30.4316	5.17881	10.4328	1354	38	53
chr11:34519585-34519606:+	9.70218	9.82647	9.46678	431	73	48
chr11:34519615-34519636:+	9.67972	1.06232	3.47759	430	7	17
chr11:34519694-34519715:+	9.58989	0.796741	1.1592	426	5	5
chr11:34519728-34519749:+	4.87355	0.13279	0.1932	216	0	0
chr11:34519735-34519756:+	11.5213	5.97556	10.0464	512	44	51
chr11:34519820-34519841:-	1.84162	6.37393	2.51159	81	47	12
chr11:34519858-34519879:-	30.207	14.4741	27.0479	1344	108	139
chr11:34519863-34519884:+	9.20809	0.53116	0.772798	409	3	3
chr11:34519886-34519907:-	6.28845	9.82647	15.6492	279	73	80
chr11:34519896-34519917:+	14.3287	1.46069	26.6615	637	10	137
chr11:34519923-34519944:+	6.98467	1.59348	2.1252	310	11	10
chr11:34519933-34519954:+	16.7991	11.8183	12.3648	747	88	63
chr11:34519937-34519958:+	6.87238	1.72627	2.70479	305	12	13
chr11:34519941-34519962:-	26.7708	3.05417	12.1716	1191	22	62
chr11:34519983-34520004:+	10.8476	3.58533	2.89799	482	26	14
chr11:34519984-34520005:+	49.9932	94.9449	68.9722	2225	714	356
chr11:34519990-34520011:+	45.6362	33.9943	27.2411	2031	255	140
chr11:34520025-34520046:+	3.03193	0.39837	1.1592	134	2	5
chr11:34520042-34520063:-	17.2932	13.0134	19.1268	769	97	98
chr11:34520071-34520092:+	55.6303	18.4578	37.4807	2476	138	193
chr11:34520081-34520102:-	15.0024	9.4281	19.5132	667	70	100
chr11:34520091-34520112:+	3.16668	1.72627	2.89799	140	12	14
chr11:34520092-34520113:+	7.05205	17.6611	21.8316	313	132	112
chr11:34520093-34520114:+	38.8536	103.975	66.2675	1729	782	342
chr11:34520097-34520118:-	22.7058	20.1841	26.8547	1010	151	138
chr11:34520151-34520172:+	9.00596	13.279	21.6384	400	99	111
chr11:34520854-34520875:+	21.6727	9.82647	11.9784	964	73	61
chr11:34520877-34520898:-	1.36998	0.13279	0.1932	60	0	0
chr11:34520897-34520918:-	50.9814	42.4928	27.6275	2269	319	142
chr11:34520918-34520939:-	8.84875	1.59348	4.44359	393	11	22
chr11:34521066-34521087:+	14.4185	1.59348	2.70479	641	11	13
chr11:34521076-34521097:-	13.1833	9.29531	17.7744	586	69	91
chr11:34521083-34521104:+	1.57211	0.13279	1.7388	69	0	8
chr11:34521084-34521105:+	17.3382	1.06232	3.86399	771	7	19
chr11:34521090-34521111:+	12.1726	11.5527	15.0696	541	86	77
chr11:34521113-34521134:-	23.6266	55.5063	58.1531	1051	417	300
chr11:34521132-34521153:-	52.3064	19.9185	27.6275	2328	149	142
chr11:34521176-34521197:+	3.03193	0.663951	1.1592	134	4	5
chr11:34521176-34521197:-	2.60522	0.929531	1.5456	115	6	7
chr11:34521177-34521198:+	45.6586	31.3385	69.9382	2032	235	361
chr11:34521177-34521198:-	60.414	65.1999	82.303	2689	490	425
chr11:34521178-34521199:-	16.6195	5.04602	10.626	739	37	54
chr11:34521190-34521211:-	4.55913	0.796741	4.44359	202	5	22
chr11:34521202-34521223:-	7.52368	8.36578	12.558	334	62	64
chr11:34521203-34521224:-	19.5391	5.70997	7.92118	869	42	40
chr11:34521206-34521227:+	15.8559	49.7963	19.5132	705	374	100
chr11:34521220-34521241:-	6.58041	6.24114	9.46678	292	46	48
chr11:34521222-34521243:-	22.2342	3.05417	18.5472	989	22	95
chr11:34521223-34521244:+	45.479	20.3169	15.6492	2024	152	80
chr11:34521232-34521253:+	12.8015	12.7479	7.14838	569	95	36
chr11:34521275-34521296:+	2.20096	0.13279	0.1932	97	0	0
chr11:34521293-34521314:-	12.2849	1.19511	7.14838	546	8	36
chr11:34521310-34521331:-	34.9234	8.76415	16.6152	1554	65	85
chr11:34521311-34521332:-	4.26716	3.05417	2.70479	189	22	13
chr11:34521373-34521394:+	12.7341	32.5336	26.2751	566	244	135
chr11:34521391-34521412:+	8.42203	2.52301	3.86399	374	18	19
chr11:34521416-34521437:-	13.7672	5.3116	17.7744	612	39	91
chr11:34521477-34521498:+	9.43268	8.1002	15.6492	419	60	80
chr11:34521498-34521519:+	39.0782	8.89694	25.8887	1739	66	133
chr11:34521557-34521578:+	27.4671	11.2872	122.682	1222	84	634
chr11:34521598-34521619:-	2.78489	2.25743	0.1932	123	16	0
chr11:34521599-34521620:-	20.6396	6.37393	15.2628	918	47	78
chr11:34521608-34521629:-	16.8216	0.26558	4.44359	748	1	22
chr11:34521613-34521634:+	8.39957	3.05417	6.18239	373	22	31
chr11:34521655-34521676:+	52.0369	170.768	227.975	2316	1285	1179
chr11:34521844-34521865:+	6.73763	6.50672	4.82999	299	48	24
chr11:34521913-34521934:+	14.3511	5.57718	9.65998	638	41	49
chr11:34521914-34521935:+	7.14188	3.05417	5.98919	317	22	30
chr11:34521921-34521942:+	24.4351	47.5389	16.2288	1087	357	83
chr11:34521940-34521961:+	52.6433	19.9185	35.1623	2343	149	181
chr11:34521950-34521971:-	31.7567	23.2383	36.7079	1413	174	189
chr11:34522039-34522060:-	13.363	32.9319	28.5935	594	247	147
chr11:34522040-34522061:-	13.9918	34.6582	25.6955	622	260	132
chr11:34522041-34522062:-	33.4411	303.957	92.1562	1488	2288	476
chr11:34522043-34522064:+	20.3252	20.1841	33.0371	904	151	170
chr11:34522047-34522068:-	24.9292	27.222	4.25039	1109	204	21
chr11:34522087-34522108:-	20.9989	4.51486	6.76198	934	33	34
chr11:34522088-34522109:-	10.5556	11.9511	20.6724	469	89	106
chr11:34522097-34522118:+	13.2731	4.78044	6.56879	590	35	33
chr11:34522112-34522133:-	4.04258	7.03788	7.14838	179	52	36
chr11:34522123-34522144:+	41.6161	28.9482	12.558	1852	217	64
chr11:34522124-34522145:+	44.356	36.1189	58.3463	1974	271	301
chr11:34522125-34522146:+	18.5285	9.02973	31.8779	824	67	164
chr11:34522131-34522152:+	18.8204	2.92138	25.3091	837	21	130
chr11:34522135-34522156:-	35.5297	11.4199	27.2411	1581	85	140
chr11:34522159-34522180:+	10.0615	17.6611	22.6043	447	132	116
chr11:34522162-34522183:-	18.0793	9.02973	7.92118	804	67	40
chr11:34522167-34522188:+	22.8181	28.1515	279.946	1015	211	1448
chr11:34522175-34522196:-	32.3406	19.3874	36.9011	1439	145	190
chr11:34522176-34522197:-	28.8595	25.6285	21.6384	1284	192	111
chr11:34522187-34522208:+	4.26716	0.13279	4.25039	189	0	21
chr11:34522191-34522212:+	23.1101	89.3677	51.9707	1028	672	268
chr11:34522214-34522235:+	0.17967	0.663951	0.965998	7	4	4
chr11:34522238-34522259:+	18.798	4.51486	31.8779	836	33	164
chr11:34522269-34522290:+	14.7105	6.10835	6.76198	654	45	34
chr11:34522276-34522297:+	12.3074	35.0566	26.2751	547	263	135
chr11:34522280-34522301:-	19.1798	13.6774	24.7295	853	102	127
chr11:34522305-34522326:+	9.50005	5.44439	4.82999	422	40	24
chr11:34522306-34522327:+	27.5793	10.6232	18.7404	1227	79	96
chr11:34522336-34522357:+	12.532	2.25743	8.50078	557	16	43
chr11:34522337-34522358:+	22.4138	168.112	39.7991	997	1265	205
chr11:34522350-34522371:-	48.713	34.9238	38.8331	2168	262	200
chr11:34522418-34522439:-	12.1053	5.84277	16.6152	538	43	85
chr11:34522427-34522448:+	18.9103	8.23299	11.0124	841	61	56
chr11:34522431-34522452:+	6.73763	15.802	13.7172	299	118	70
chr11:34522504-34522525:+	16.8665	7.56904	57.1871	750	56	295
chr11:34522505-34522526:+	41.5711	17.1299	16.422	1850	128	84
chr11:34522531-34522552:+	15.1597	2.6558	10.2396	674	19	52
chr11:34522565-34522586:-	43.031	19.6529	39.6059	1915	147	204
chr11:34522566-34522587:-	8.93858	2.6558	0.965998	397	19	4
chr11:34522575-34522596:-	3.45865	41.9617	9.46678	153	315	48
chr11:34522596-34522617:-	15.0698	6.24114	9.85318	670	46	50
chr11:34522628-34522649:-	10.915	0.13279	0.965998	485	0	4
chr11:34522633-34522654:-	13.9918	11.2872	29.5595	622	84	152
chr11:34522637-34522658:+	12.4421	2.52301	18.1608	553	18	93
chr11:34522658-34522679:+	24.9966	1.59348	3.28439	1112	11	16
chr11:34522660-34522681:-	12.8689	5.44439	3.67079	572	40	18
chr11:34522661-34522682:+	60.1221	33.4631	38.0603	2676	251	196
chr11:34522665-34522686:-	26.1869	15.802	16.0356	1165	118	82
chr11:34522686-34522707:-	19.9434	8.89694	13.9104	887	66	71
chr11:34522687-34522708:-	2.42555	0.13279	1.1592	107	0	5
chr11:34522691-34522712:-	19.3145	0.39837	2.31839	859	2	11
chr11:34522692-34522713:-	3.95274	0.26558	1.3524	175	1	6
chr11:34522738-34522759:+	27.8489	39.837	34.1963	1239	299	176
chr11:34522751-34522772:-	6.98467	6.37393	7.53478	310	47	38
chr11:34522787-34522808:+	8.26482	23.9022	8.88718	367	179	45
chr11:34522815-34522836:+	9.52251	11.9511	8.11438	423	89	41
chr11:34522881-34522902:-	18.3263	6.50672	11.0124	815	48	56
chr11:34522912-34522933:-	2.80734	0.53116	0.386399	124	3	1
chr11:34522945-34522966:+	23.2673	21.3792	23.1839	1035	160	119
chr11:34523026-34523047:-	8.87121	0.663951	3.47759	394	4	17
chr11:34523045-34523066:-	10.2636	23.9022	24.1499	456	179	124
chr11:34523064-34523085:-	2.26833	0.13279	0.1932	100	0	0
chr11:34523096-34523117:-	0.202129	0.13279	0.1932	8	0	0
chr11:34523101-34523122:-	1.12294	0.13279	0.1932	49	0	0
chr11:34523105-34523126:-	16.6195	7.30346	8.88718	739	54	45
chr11:34523176-34523197:-	3.3239	2.52301	2.89799	147	18	14
chr11:34523180-34523201:+	12.5544	9.69368	8.88718	558	72	45
chr11:34523194-34523215:-	3.90782	1.72627	4.44359	173	12	22
chr11:34523195-34523216:-	19.2696	7.03788	12.3648	857	52	63
chr11:34523196-34523217:-	4.28962	0.53116	3.28439	190	3	16
chr11:34523251-34523272:+	14.3062	4.91323	13.9104	636	36	71
chr11:34523257-34523278:-	5.97403	0.13279	0.1932	265	0	0
chr11:34523260-34523281:+	40.7851	101.983	32.2643	1815	767	166
chr11:34523265-34523286:-	9.7471	11.6855	8.69398	433	87	44
chr11:34523298-34523319:-	15.4067	32.5336	36.5147	685	244	188
chr11:34523308-34523329:+	26.2094	25.0973	37.8671	1166	188	195
chr11:34523320-34523341:+	14.5533	3.31975	12.558	647	24	64
chr11:34523331-34523352:-	9.79202	12.7479	18.7404	435	95	96
chr11:34523347-34523368:+	13.1159	9.69368	20.8656	583	72	107
chr11:34523348-34523369:-	48.9601	204.762	89.4514	2179	1541	462
chr11:34523354-34523375:+	13.1159	2.52301	4.05719	583	18	20
chr11:34523370-34523391:+	12.8015	1.46069	2.89799	569	10	14
chr11:34523381-34523402:+	28.9718	80.4708	94.861	1289	605	490
chr11:34523386-34523407:-	16.9564	67.059	38.8331	754	504	200
chr11:34523395-34523416:-	6.82746	1.19511	2.51159	303	8	12
chr11:34523442-34523463:-	1.59457	0.13279	0.386399	70	0	1
chr11:34523447-34523468:-	24.2555	26.6908	17.0016	1079	200	87
chr11:34523500-34523521:-	19.876	57.2325	9.85318	884	430	50
chr11:34523520-34523541:-	9.34284	2.78859	2.1252	415	20	10
chr11:34523521-34523542:+	12.1726	9.02973	6.56879	541	67	33
chr11:34523524-34523545:+	14.7329	2.25743	11.592	655	16	59
chr11:34523524-34523545:-	27.5569	30.6745	17.9676	1226	230	92
chr11:34523525-34523546:-	13.3854	4.78044	8.30758	595	35	42
chr11:34523528-34523549:-	24.6148	35.455	31.1051	1095	266	160
chr11:34523529-34523550:-	0.516551	2.78859	4.82999	22	20	24
chr11:34523551-34523572:-	1.54965	0.13279	0.1932	68	0	0
chr11:34523560-34523581:-	39.0109	78.2134	90.6106	1736	588	468
chr11:34523565-34523586:+	23.9859	10.092	8.30758	1067	75	42
chr11:34523576-34523597:+	2.42555	5.97556	1.932	107	44	9
chr11:34523594-34523615:-	31.0155	33.4631	41.9243	1380	251	216
chr11:34523632-34523653:+	21.3807	26.558	28.0139	951	199	144
chr11:34523737-34523758:+	13.8795	27.3548	39.2195	617	205	202
chr11:34523740-34523761:+	14.0143	6.63951	4.05719	623	49	20
chr11:34523775-34523796:+	9.07334	5.57718	8.50078	403	41	43
chr11:34523782-34523803:+	44.7827	42.0945	52.1639	1993	316	269
chr11:34523797-34523818:+	0.561469	0.13279	0.386399	24	0	1
chr11:34523812-34523833:+	7.47876	54.1784	65.4947	332	407	338
chr11:34523838-34523859:-	6.87238	8.76415	7.53478	305	65	38
chr11:34523851-34523872:+	5.63715	10.3576	10.626	250	77	54
chr11:34523852-34523873:+	4.91847	0.929531	1.932	218	6	9
chr11:34523881-34523902:+	26.8607	23.2383	23.3771	1195	174	120
chr11:34523892-34523913:+	3.05439	0.796741	2.70479	135	5	13
chr11:34523907-34523928:+	15.272	5.44439	42.3107	679	40	218
chr11:34523919-34523940:+	11.9256	4.64765	9.65998	530	34	49
chr11:34523930-34523951:-	12.9362	1.46069	5.02319	575	10	25
chr11:34523972-34523993:+	30.9706	4.11649	17.9676	1378	30	92
chr11:34523975-34523996:-	14.5084	1.06232	0.386399	645	7	1
chr11:34523976-34523997:-	15.9682	0.53116	1.3524	710	3	6
chr11:34523983-34524004:-	3.00947	0.13279	0.1932	133	0	0
chr11:34523984-34524005:-	10.0166	5.70997	11.2056	445	42	57
chr11:34524015-34524036:+	0.0449175	0.13279	0.1932	1	0	0
chr11:34524016-34524037:+	18.9776	6.10835	14.8764	844	45	76
chr11:34524029-34524050:+	33.5085	19.9185	42.6971	1491	149	220
chr11:34524039-34524060:-	18.9552	24.8318	17.5812	843	186	90
chr11:34524122-34524143:+	36.0463	37.978	36.3215	1604	285	187
chr11:34524130-34524151:-	40.9872	22.5743	21.0588	1824	169	108
chr11:34524133-34524154:+	7.02959	59.6228	10.8192	312	448	55
chr11:34524168-34524189:+	31.6893	18.7234	20.4792	1410	140	105
chr11:34524218-34524239:+	11.7684	6.24114	3.47759	523	46	17
chr11:34524228-34524249:-	23.1999	19.5201	19.7064	1032	146	101
chr11:34524229-34524250:-	53.0251	198.388	55.2551	2360	1493	285
chr11:34524259-34524280:-	11.4989	10.756	3.67079	511	80	18
chr11:34524278-34524299:+	31.5096	7.30346	19.7064	1402	54	101
chr11:34524279-34524300:+	10.8476	7.17067	16.6152	482	53	85
chr11:34524307-34524328:+	18.2365	6.24114	18.7404	811	46	96
chr11:34524358-34524379:-	2.13358	0.13279	0.1932	94	0	0
chr11:34524365-34524386:-	11.6336	2.12464	16.8084	517	15	86
chr11:34524370-34524391:-	0.0224588	0.13279	0.1932	0	0	0
chr11:34524409-34524430:-	16.9114	46.3438	25.6955	752	348	132
chr11:34524413-34524434:-	11.4315	14.3413	17.0016	508	107	87
chr11:34524414-34524435:-	18.5285	2.92138	8.69398	824	21	44
chr11:34524421-34524442:-	48.9825	51.9209	39.0263	2180	390	201
chr11:34524429-34524450:-	9.85939	1.06232	1.3524	438	7	6
chr11:34524431-34524452:+	7.38893	85.2513	44.6291	328	641	230
chr11:34524445-34524466:+	40.8974	30.0106	22.218	1820	225	114
chr11:34524449-34524470:-	6.73763	3.58533	3.28439	299	26	16
chr11:34524455-34524476:+	51.8348	21.7776	25.5023	2307	163	131
chr11:34524459-34524480:-	36.6302	31.2057	45.9815	1630	234	237
chr11:34524494-34524515:+	34.2496	49.9291	27.6275	1524	375	142
chr11:34524534-34524555:+	18.4162	7.96741	15.456	819	59	79
chr11:34524540-34524561:-	19.3819	20.5825	34.9691	862	154	180
chr11:34524547-34524568:-	3.09931	5.3116	4.44359	137	39	22
chr11:34524552-34524573:+	7.8381	5.84277	7.72798	348	43	39
chr11:34524556-34524577:+	8.35466	10.092	14.2968	371	75	73
chr11:34524562-34524583:-	21.7401	0.26558	5.21639	967	1	26
chr11:34524563-34524584:+	49.7012	39.837	50.2319	2212	299	259
chr11:34524563-34524584:-	14.8452	7.70183	10.2396	660	57	52
chr11:34524564-34524585:+	5.41256	7.83462	1.5456	240	58	7
chr11:34524565-34524586:+	5.18797	9.02973	3.09119	230	67	15
chr11:34524568-34524589:-	41.4139	39.3059	46.5611	1843	295	240
chr11:34524569-34524590:+	7.36647	5.57718	7.92118	327	41	40
chr11:34524590-34524611:+	10.3086	0.13279	0.965998	458	0	4
chr11:34524629-34524650:-	21.9871	10.6232	23.1839	978	79	119
chr11:34524662-34524683:+	5.32272	2.25743	3.28439	236	16	16
chr11:34524665-34524686:-	17.3831	10.6232	9.65998	773	79	49
chr11:34524777-34524798:+	9.6348	0.13279	0.772798	428	0	3
chr11:34524786-34524807:+	22.2342	10.092	16.6152	989	75	85
chr11:34524791-34524812:-	76.0229	19.2546	49.0727	3384	144	253
chr11:34524840-34524861:-	22.4138	6.24114	21.252	997	46	109
chr11:34524841-34524862:-	13.0935	4.24928	6.56879	582	31	33
chr11:34524851-34524872:-	28.6798	37.314	39.0263	1276	280	201
chr11:34524852-34524873:-	31.1952	36.2517	36.7079	1388	272	189
chr11:34524853-34524874:-	20.123	26.4252	33.4235	895	198	172
chr11:34524876-34524897:+	14.0816	11.1544	19.32	626	83	99
chr11:34524915-34524936:+	12.9138	14.0758	8.50078	574	105	43
chr11:34524922-34524943:-	11.2294	4.78044	11.0124	499	35	56
chr11:34524923-34524944:-	12.1277	3.9837	10.0464	539	29	51
chr11:34524938-34524959:-	0.291964	0.13279	0.1932	12	0	0
chr11:34524943-34524964:+	10.9599	26.558	24.5363	487	199	126
chr11:34524968-34524989:-	17.0687	7.03788	14.49	759	52	74
chr11:34525011-34525032:-	57.3372	81.6659	66.2675	2552	614	342
chr11:34525044-34525065:+	14.8003	11.2872	16.6152	658	84	85
chr11:34525113-34525134:+	27.3323	18.325	24.9227	1216	137	128
chr11:34525120-34525141:+	10.915	1.46069	7.92118	485	10	40
chr11:34525130-34525151:+	6.33337	21.9104	14.49	281	164	74
chr11:34525152-34525173:+	0.853433	0.13279	0.1932	37	0	0
chr11:34525155-34525176:+	6.73763	5.70997	1.1592	299	42	5
chr11:34525223-34525244:-	33.5983	60.9507	30.3323	1495	458	156
chr11:34525228-34525249:-	41.1669	69.8476	95.827	1832	525	495
chr11:34525241-34525262:+	28.5002	93.4842	82.303	1268	703	425
chr11:34525246-34525267:+	19.8086	15.1381	18.354	881	113	94
chr11:34525247-34525268:+	13.2282	5.97556	7.92118	588	44	40
chr11:34525248-34525269:-	1.88654	0.13279	0.1932	83	0	0
chr11:34525332-34525353:-	30.6562	7.43625	15.2628	1364	55	78
chr11:34525333-34525354:+	51.5428	28.2843	38.8331	2294	212	200
chr11:34525341-34525362:-	18.4836	7.96741	4.82999	822	59	24
chr11:34525354-34525375:+	20.9316	34.791	25.5023	931	261	131
chr11:34525355-34525376:+	66.2309	91.4924	77.6662	2948	688	401
chr11:34525377-34525398:+	20.5048	7.43625	25.1159	912	55	129
chr11:34525384-34525405:+	35.0581	41.0321	23.7635	1560	308	122
chr11:34525385-34525406:+	29.8926	24.699	23.3771	1330	185	120
chr11:34525395-34525416:+	32.4978	73.1674	52.1639	1446	550	269
chr11:34525403-34525424:+	13.8795	8.23299	13.7172	617	61	70
chr11:34525404-34525425:+	5.99649	1.19511	2.1252	266	8	10
chr11:34525447-34525468:-	43.2556	13.943	14.49	1925	104	74
chr11:34525484-34525505:+	21.8524	96.2728	49.0727	972	724	253
chr11:34525505-34525526:+	12.8913	0.663951	7.14838	573	4	36
chr11:34525890-34525911:-	8.19744	0.26558	0.965998	364	1	4
chr11:34525920-34525941:-	7.99532	2.78859	8.30758	355	20	42
chr11:34525921-34525942:-	18.2365	54.4439	33.4235	811	409	172
chr11:34525935-34525956:-	8.39957	3.85091	7.53478	373	28	38
chr11:34525991-34526012:+	28.9493	8.63136	24.5363	1288	64	126
chr11:34525992-34526013:+	23.3796	29.8778	69.3586	1040	224	358
chr11:34525994-34526015:-	35.7543	8.76415	20.6724	1591	65	106
chr11:34525997-34526018:-	13.363	24.4334	26.8547	594	183	138
chr11:34526005-34526026:-	17.675	11.5527	12.558	786	86	64
chr11:34526133-34526154:-	27.7141	15.0053	38.8331	1233	112	200
chr11:34526148-34526169:-	16.5746	11.2872	39.6059	737	84	204
chr11:34526149-34526170:-	4.13241	1.19511	0.579599	183	8	2
chr11:34526156-34526177:+	12.9362	21.512	21.252	575	161	109
chr11:34526157-34526178:+	44.895	16.8643	17.9676	1998	126	92
chr11:34526161-34526182:-	9.27546	4.11649	10.2396	412	30	52
chr11:34526164-34526185:-	9.00596	1.19511	3.09119	400	8	15
chr11:34526184-34526205:-	17.7649	11.2872	12.558	790	84	64
chr11:34526195-34526216:+	9.47759	1.72627	3.28439	421	12	16
chr11:34526224-34526245:-	4.89601	0.26558	6.37559	217	1	32
chr11:34526245-34526266:+	36.0912	13.279	28.9799	1606	99	149
chr11:34526247-34526268:-	13.5875	1.85906	9.27358	604	13	47
chr11:34526248-34526269:-	2.65013	0.13279	1.5456	117	0	7
chr11:34526254-34526275:+	1.75178	1.19511	1.1592	77	8	5
chr11:34526254-34526275:-	20.1455	0.663951	7.14838	896	4	36
chr11:34526257-34526278:-	61.3348	83.525	44.4359	2730	628	229
chr11:34526258-34526279:-	11.0272	3.45254	12.9444	490	25	66
chr11:34526262-34526283:+	54.6871	27.0892	38.0603	2434	203	196
chr11:34526310-34526331:-	3.99766	5.3116	5.21639	177	39	26
chr11:34526311-34526332:-	45.3442	87.2431	263.717	2018	656	1364
chr11:34526316-34526337:+	12.6667	7.96741	10.626	563	59	54
chr11:34526357-34526378:-	3.86291	0.13279	3.86399	171	0	19
chr11:34526364-34526385:-	2.02129	0.13279	0.1932	89	0	0
chr11:34526365-34526386:-	28.6574	17.2627	33.4235	1275	129	172
chr11:34526377-34526398:-	9.54497	0.53116	22.4111	424	3	115
chr11:34526381-34526402:-	18.7755	3.31975	4.82999	835	24	24
chr11:34526384-34526405:-	26.4789	7.43625	23.5703	1178	55	121
chr11:34526492-34526513:+	15.9457	139.297	12.7512	709	1048	65
chr11:34526493-34526514:+	17.967	12.0839	18.9336	799	90	97
chr11:34526496-34526517:+	3.48111	0.53116	2.31839	154	3	11
chr11:34526503-34526524:-	16.4173	6.37393	24.1499	730	47	124
chr11:34526506-34526527:-	46.4222	208.48	96.5998	2066	1569	499
chr11:34526517-34526538:+	16.6644	6.63951	7.34158	741	49	37
chr11:34526518-34526539:+	16.2601	3.9837	5.40959	723	29	27
chr11:34526519-34526540:-	14.8228	11.1544	17.9676	659	83	92
chr11:34526534-34526555:-	40.1338	45.1486	44.4359	1786	339	229
chr11:34526543-34526564:-	11.9031	4.11649	5.79599	529	30	29
chr11:34526548-34526569:+	17.8322	3.31975	4.25039	793	24	21
chr11:34526549-34526570:-	6.84992	3.18696	2.31839	304	23	11
chr11:34526556-34526577:-	40.5605	59.7556	36.1283	1805	449	186
chr11:34526558-34526579:+	18.4162	2.78859	7.53478	819	20	38
chr11:34526577-34526598:+	11.4315	4.38207	10.8192	508	32	55
chr11:34526597-34526618:+	16.9114	4.24928	24.9227	752	31	128
chr11:34526598-34526619:+	30.9032	16.2004	14.2968	1375	121	73
chr11:34526603-34526624:-	0.291964	0.13279	0.1932	12	0	0
chr11:34526604-34526625:-	12.7117	1.72627	4.05719	565	12	20
chr11:34526690-34526711:+	14.4634	4.91323	8.50078	643	36	43
chr11:34526713-34526734:+	14.3736	11.4199	13.524	639	85	69
chr11:34526732-34526753:+	25.064	7.56904	8.11438	1115	56	41
chr11:34526737-34526758:+	10.4433	14.0758	27.4343	464	105	141
chr11:34526789-34526810:+	14.7329	9.82647	20.8656	655	73	107
chr11:34526790-34526811:+	9.70218	1.46069	1.7388	431	10	8
chr11:34526792-34526813:-	1.90899	0.53116	3.28439	84	3	16
chr11:34526799-34526820:-	1.7967	4.64765	10.4328	79	34	53
chr11:34526804-34526825:-	7.92794	15.4037	19.7064	352	115	101
chr11:34526812-34526833:+	51.3856	45.547	77.473	2287	342	400
chr11:34526818-34526839:-	11.1845	9.4281	9.65998	497	70	49
chr11:34526819-34526840:-	2.08866	0.13279	3.47759	92	0	17
chr11:34526821-34526842:+	6.31091	0.13279	1.7388	280	0	8
chr11:34526866-34526887:-	7.74827	0.663951	2.1252	344	4	10
chr11:34526870-34526891:-	1.68441	1.72627	6.37559	74	12	32
chr11:34526875-34526896:-	8.75891	4.51486	2.51159	389	33	12
chr11:34526932-34526953:-	25.5131	4.24928	8.11438	1135	31	41
chr11:34526960-34526981:-	10.3086	0.39837	2.89799	458	2	14
chr11:34526972-34526993:-	6.37829	0.13279	0.1932	283	0	0
chr11:34526980-34527001:+	8.9835	6.24114	27.4343	399	46	141
chr11:34526984-34527005:+	12.4646	10.6232	10.0464	554	79	51
chr11:34526998-34527019:-	19.8535	6.63951	2.31839	883	49	11
chr11:34527041-34527062:-	39.0333	73.5657	51.5843	1737	553	266
chr11:34527098-34527119:+	1.66195	0.13279	0.1932	73	0	0
chr11:34527099-34527120:+	8.2199	138.898	22.0248	365	1045	113
chr11:34527156-34527177:-	46.3998	14.2085	20.286	2065	106	104
chr11:34527163-34527184:+	21.2684	21.3792	22.218	946	160	114
chr11:34527172-34527193:-	17.3606	15.802	7.92118	772	118	40
chr11:34527173-34527194:-	2.62767	0.13279	1.1592	116	0	5
chr11:34527233-34527254:+	25.7377	41.1649	20.4792	1145	309	105
chr11:34527235-34527256:-	18.5509	27.8859	21.8316	825	209	112
chr11:34527248-34527269:+	4.19979	0.663951	3.09119	186	4	15
chr11:34527278-34527299:+	32.0037	13.8102	23.5703	1424	103	121
chr11:34527304-34527325:-	13.9244	7.17067	14.1036	619	53	72
chr11:34527316-34527337:-	4.2447	7.56904	3.47759	188	56	17
chr11:34527321-34527342:-	28.9269	50.8586	78.439	1287	382	405
chr11:34527322-34527343:-	4.82863	3.31975	4.05719	214	24	20
chr11:34527323-34527344:+	2.67259	0.13279	0.1932	118	0	0
chr11:34527351-34527372:-	22.9079	6.10835	3.28439	1019	45	16
chr11:34527427-34527448:-	55.0913	11.6855	12.558	2452	87	64
chr11:34527428-34527449:-	13.5202	5.17881	4.25039	601	38	21
chr11:34527663-34527684:+	16.7991	32.268	21.6384	747	242	111
chr11:34527666-34527687:+	21.2011	19.9185	21.8316	943	149	112
chr11:34527670-34527691:-	7.27664	6.24114	7.34158	323	46	37
chr11:34527779-34527800:+	10.1514	2.25743	7.53478	451	16	38
chr11:34527807-34527828:+	44.4234	40.6338	50.2319	1977	305	259
chr11:34527832-34527853:+	23.7164	12.3495	6.76198	1055	92	34
chr11:34527880-34527901:-	5.0083	2.25743	6.37559	222	16	32
chr11:34527888-34527909:-	16.6419	11.8183	23.1839	740	88	119
chr11:34527918-34527939:+	2.22342	2.52301	1.932	98	18	9
chr11:34527924-34527945:+	12.7566	33.9943	12.9444	567	255	66
chr11:34527924-34527945:-	18.214	14.0758	26.2751	810	105	135
chr11:34527928-34527949:+	4.2447	1.72627	6.56879	188	12	33
chr11:34527929-34527950:+	2.06621	19.6529	1.7388	91	147	8
chr11:34527934-34527955:-	43.5924	40.3682	73.0294	1940	303	377
chr11:34527935-34527956:-	10.3984	1.99185	1.932	462	14	9
chr11:34527945-34527966:+	9.05088	14.0758	10.4328	402	105	53
chr11:34527975-34527996:-	5.72698	20.5825	4.44359	254	154	22
chr11:34528011-34528032:-	11.4989	0.663951	5.21639	511	4	26
chr11:34528023-34528044:-	13.5651	7.30346	14.8764	603	54	76
chr11:34528046-34528067:-	2.11112	3.31975	4.63679	93	24	23
chr11:34528047-34528068:-	9.94923	0.929531	5.21639	442	6	26
chr11:34528096-34528117:+	21.8748	1.85906	5.79599	973	13	29
chr11:34528107-34528128:+	31.5096	13.1462	14.1036	1402	98	72
chr11:34528107-34528128:-	37.1243	64.0048	28.4003	1652	481	146
chr11:34528162-34528183:+	35.687	56.1702	68.3926	1588	422	353
chr11:34528191-34528212:+	9.20809	0.663951	0.386399	409	4	1
chr11:34528201-34528222:+	22.4588	6.50672	10.626	999	48	54
chr11:34528202-34528223:+	15.3618	1.85906	7.34158	683	13	37
chr11:34528269-34528290:-	21.0888	1.46069	7.34158	938	10	37
chr11:34528303-34528324:-	7.20926	12.8806	1.932	320	96	9
chr11:34528304-34528325:-	1.43736	0.13279	0.386399	63	0	1
chr11:34528325-34528346:-	40.4258	24.035	18.354	1799	180	94
chr11:34528846-34528867:+	31.7342	14.4741	36.7079	1412	108	189
chr11:34528882-34528903:+	19.3145	17.6611	23.7635	859	132	122
chr11:34528893-34528914:+	13.9469	10.092	19.32	620	75	99
chr11:34528916-34528937:-	12.3074	4.38207	5.40959	547	32	27
chr11:34528919-34528940:-	14.2388	5.04602	15.0696	633	37	77
chr11:34528958-34528979:+	2.62767	0.26558	0.1932	116	1	0
chr11:34528965-34528986:+	1.36998	0.13279	0.1932	60	0	0
chr11:34528968-34528989:-	5.09814	1.3279	5.02319	226	9	25
chr11:34528981-34529002:-	23.8287	9.4281	17.388	1060	70	89
chr11:34529027-34529048:+	40.8076	20.3169	47.5271	1816	152	245
chr11:34529032-34529053:-	26.8831	81.1348	34.1963	1196	610	176
chr11:34529033-34529054:-	17.4729	19.6529	7.34158	777	147	37
chr11:34529040-34529061:-	7.8381	0.663951	5.02319	348	4	25
chr11:34529059-34529080:-	47.4778	11.0216	21.8316	2113	82	112
chr11:34529060-34529081:-	71.0146	30.2761	40.9583	3161	227	211
chr11:34529118-34529139:+	31.6668	1.59348	16.8084	1409	11	86
chr11:34529120-34529141:-	3.41373	4.78044	12.3648	151	35	63
chr11:34529125-34529146:+	14.5757	12.0839	12.558	648	90	64
chr11:34529157-34529178:+	15.2046	34.1271	20.4792	676	256	105
chr11:34529163-34529184:+	2.35817	2.25743	5.79599	104	16	29
chr11:34529173-34529194:-	41.2567	20.848	29.9459	1836	156	154
chr11:34529223-34529244:-	0.0673763	0.39837	0.1932	2	2	0
chr11:34529330-34529351:-	21.4706	4.78044	6.56879	955	35	33
chr11:34529341-34529362:+	11.5887	1.85906	10.2396	515	13	52
chr11:34529363-34529384:+	33.1716	14.0758	16.2288	1476	105	83
chr11:34529367-34529388:+	13.0261	14.6069	26.8547	579	109	138
chr11:34529368-34529389:+	34.7212	56.0374	52.5503	1545	421	271
chr11:34529369-34529390:+	14.7329	14.6069	29.3663	655	109	151
chr11:34529377-34529398:+	5.86173	8.89694	4.44359	260	66	22
chr11:34529389-34529410:+	14.3062	0.53116	5.40959	636	3	27
chr11:34529407-34529428:+	32.408	6.37393	25.5023	1442	47	131
chr11:34529503-34529524:-	26.5687	7.17067	27.6275	1182	53	142
chr11:34529505-34529526:+	12.3299	9.4281	14.6832	548	70	75
chr11:34529526-34529547:+	7.99532	0.13279	0.1932	355	0	0
chr11:34529549-34529570:+	17.1136	0.663951	14.1036	761	4	72
chr11:34529578-34529599:-	28.1184	17.5283	15.456	1251	131	79
chr11:34529606-34529627:-	7.99532	1.85906	6.95518	355	13	35
chr11:34529642-34529663:-	9.41022	6.10835	6.37559	418	45	32
chr11:34529643-34529664:+	66.3656	11.8183	29.7527	2954	88	153
chr11:34529643-34529664:-	20.8866	16.9971	17.7744	929	127	91
chr11:34529644-34529665:-	17.1136	9.29531	11.2056	761	69	57
chr11:34529645-34529666:-	20.1455	23.9022	19.8996	896	179	102
chr11:34529648-34529669:-	6.31091	1.59348	0.772798	280	11	3
chr11:34529651-34529672:+	14.2613	2.78859	11.0124	634	20	56
chr11:34529679-34529700:+	8.93858	40.6338	4.44359	397	305	22
chr11:34529778-34529799:-	7.88302	2.6558	4.25039	350	19	21
chr11:34529796-34529817:+	21.2684	88.8366	30.1391	946	668	155
chr11:34529850-34529871:+	7.02959	4.51486	2.89799	312	33	14
chr11:34529868-34529889:-	17.6526	18.325	10.4328	785	137	53
chr11:34529884-34529905:-	57.4944	37.1812	44.6291	2559	279	230
chr11:34529942-34529963:+	15.7885	0.53116	2.70479	702	3	13
chr11:34529943-34529964:+	3.93028	0.796741	2.1252	174	5	10
chr11:34529954-34529975:+	12.3523	5.57718	17.9676	549	41	92
chr11:34530020-34530041:+	0.336881	0.13279	1.1592	14	0	5
chr11:34530582-34530603:-	9.05088	1.06232	1.5456	402	7	7
chr11:34530671-34530692:+	16.1703	4.78044	14.6832	719	35	75
chr11:34530709-34530730:+	6.06386	0.13279	0.386399	269	0	1
chr11:34530713-34530734:-	7.25418	0.26558	4.63679	322	1	23
chr11:34530762-34530783:-	7.86056	8.89694	1.5456	349	66	7
chr11:34530763-34530784:-	18.1916	1.19511	11.7852	809	8	60
chr11:34530774-34530795:-	17.7424	11.9511	13.524	789	89	69
chr11:34530782-34530803:+	13.2731	7.03788	9.85318	590	52	50
chr11:34530782-34530803:-	6.35583	10.756	4.05719	282	80	20
chr11:34530783-34530804:+	5.18797	5.17881	9.85318	230	38	50
chr11:34530834-34530855:-	2.35817	0.13279	1.5456	104	0	7
chr11:34530922-34530943:-	14.4859	39.3059	47.3339	644	295	244
chr11:34530936-34530957:+	32.1834	21.3792	14.6832	1432	160	75
chr11:34530961-34530982:-	26.8831	6.63951	21.0588	1196	49	108
chr11:34530989-34531010:+	6.10878	15.802	5.02319	271	118	25
chr11:34531044-34531065:-	2.51538	6.50672	3.28439	111	48	16
chr11:34531062-34531083:-	9.43268	3.31975	0.772798	419	24	3
chr11:34531063-34531084:-	16.6195	2.92138	18.1608	739	21	93
chr11:34531064-34531085:-	9.43268	0.26558	6.76198	419	1	34
chr11:34531067-34531088:-	12.6667	0.796741	4.63679	563	5	23
chr11:34531098-34531119:-	0.943268	0.13279	0.1932	41	0	0
chr11:34531106-34531127:+	25.5131	32.6664	22.4111	1135	245	115
chr11:34531107-34531128:+	26.1644	30.5417	20.8656	1164	229	107
chr11:34531122-34531143:-	46.1977	183.782	79.5982	2056	1383	411
chr11:34531144-34531165:+	25.2436	37.4468	26.2751	1123	281	135
chr11:34531150-34531171:-	7.86056	5.70997	11.3988	349	42	58
chr11:34531168-34531189:+	58.7296	95.2105	74.1886	2614	716	383
chr11:34531184-34531205:-	9.43268	4.38207	11.9784	419	32	61
chr11:34531271-34531292:+	35.3501	324.539	81.9166	1573	2443	423
chr11:34531275-34531296:-	4.53667	4.11649	0.772798	201	30	3
chr11:34531277-34531298:+	18.6408	20.0513	40.9583	829	150	211
chr11:34531278-34531299:+	23.2223	40.7666	65.8811	1033	306	340
chr11:34531278-34531299:-	22.3914	5.17881	4.05719	996	38	20
chr11:34531279-34531300:+	19.7188	13.0134	62.7899	877	97	324
chr11:34531282-34531303:+	1.75178	0.13279	0.1932	77	0	0
chr11:34531286-34531307:-	56.4613	26.4252	40.1855	2513	198	207
chr11:34531305-34531326:-	4.80617	0.929531	1.3524	213	6	6
chr11:34531351-34531372:+	25.85	16.466	28.7867	1150	123	148
chr11:34531747-34531768:+	15.0249	8.49857	9.65998	668	63	49
chr11:34531768-34531789:+	67.6008	90.9612	97.759	3009	684	505
chr11:34531801-34531822:+	7.34401	0.13279	0.1932	326	0	0
chr11:34531815-34531836:+	25.6928	0.53116	1.5456	1143	3	7
chr11:34531890-34531911:-	4.71634	0.13279	0.1932	209	0	0
chr11:34531967-34531988:+	30.2519	20.0513	12.558	1346	150	64
chr11:34531980-34532001:-	8.2199	8.49857	9.65998	365	63	49
chr11:34532014-34532035:-	16.1254	13.4118	17.0016	717	100	87
chr11:34532030-34532051:-	42.3572	55.1079	20.8656	1885	414	107
chr11:34532053-34532074:+	12.9138	13.6774	17.5812	574	102	90
chr11:34532060-34532081:-	18.1242	4.51486	0.772798	806	33	3
chr11:34532097-34532118:+	20.168	22.0432	35.3555	897	165	182
chr11:34532099-34532120:-	17.1585	2.12464	3.09119	763	15	15
chr11:34532183-34532204:-	8.51187	2.78859	5.60279	378	20	28
chr11:34532184-34532205:-	12.0828	11.9511	4.44359	537	89	22
chr11:34532227-34532248:-	15.0698	7.30346	6.76198	670	54	34
chr11:34532237-34532258:-	9.45513	0.26558	0.1932	420	1	0
chr11:34532250-34532271:-	43.1208	52.8505	58.9259	1919	397	304
chr11:34532257-34532278:+	1.34753	0.13279	0.1932	59	0	0
chr11:34532276-34532297:+	14.1939	7.96741	3.86399	631	59	19
chr11:34532286-34532307:-	33.3512	10.8888	15.6492	1484	81	80
chr11:34532293-34532314:-	16.5746	12.3495	16.422	737	92	84
chr11:34532307-34532328:+	68.3869	29.081	39.7991	3044	218	205
chr11:34532331-34532352:+	21.7625	13.5446	17.5812	968	101	90
chr11:34532337-34532358:-	16.2601	18.7234	33.2303	723	140	171
chr11:34532342-34532363:-	13.1159	12.7479	9.85318	583	95	50
chr11:34532684-34532705:-	12.4421	17.9267	17.0016	553	134	87
chr11:34532701-34532722:+	28.6349	75.5576	108.385	1274	568	560
chr11:34532702-34532723:+	13.318	1.06232	2.1252	592	7	10
chr11:34532733-34532754:-	3.03193	0.13279	1.7388	134	0	8
chr11:34532750-34532771:+	17.1136	7.83462	22.7975	761	58	117
chr11:34532844-34532865:+	10.5107	2.78859	6.56879	467	20	33
chr11:34532845-34532866:-	4.04258	2.25743	0.965998	179	16	4
chr11:34532875-34532896:+	7.41139	9.56089	11.7852	329	71	60
chr11:34532899-34532920:+	4.17733	0.13279	0.386399	185	0	1
chr11:34532927-34532948:-	12.8913	10.2248	21.4452	573	76	110
chr11:34532944-34532965:-	22.5037	85.2513	25.5023	1001	641	131
chr11:34532946-34532967:+	9.7471	0.13279	3.67079	433	0	18
chr11:34532949-34532970:+	1.25769	0.13279	0.1932	55	0	0
chr11:34533038-34533059:+	1.48228	0.663951	0.965998	65	4	4
chr11:34533103-34533124:-	11.5663	1.99185	5.40959	514	14	27
chr11:34533128-34533149:+	11.2743	3.71812	3.09119	501	27	15
chr11:34533129-34533150:+	8.35466	3.9837	1.7388	371	29	8
chr11:34533139-34533160:+	4.40192	1.06232	1.7388	195	7	8
chr11:34533140-34533161:+	68.0949	19.2546	41.5379	3031	144	214
chr11:34533143-34533164:+	13.9918	2.78859	4.82999	622	20	24
chr11:34533513-34533534:+	28.9942	16.466	12.9444	1290	123	66
chr11:34533578-34533599:-	41.2118	532.621	103.362	1834	4010	534
chr11:34533659-34533680:+	5.68206	0.53116	0.1932	252	3	0
chr11:34533673-34533694:+	13.6325	5.04602	17.5812	606	37	90
chr11:34533675-34533696:-	13.3854	13.5446	17.1948	595	101	88
chr11:34533676-34533697:-	15.5415	11.9511	22.218	691	89	114
chr11:34533677-34533698:-	1.16786	0.13279	0.1932	51	0	0
chr11:34533692-34533713:+	39.3477	17.2627	21.6384	1751	129	111
chr11:34533716-34533737:-	0.404258	0.26558	0.1932	17	1	0
chr11:34533763-34533784:+	9.14071	11.9511	19.5132	406	89	100
chr11:34533826-34533847:+	8.42203	16.9971	94.4746	374	127	488
chr11:34533827-34533848:+	7.63598	6.90509	11.9784	339	51	61
chr11:34533831-34533852:-	10.2861	5.3116	11.3988	457	39	58
chr11:34533910-34533931:-	22.7507	11.2872	19.1268	1012	84	98
chr11:34533921-34533942:+	4.22225	0.13279	0.1932	187	0	0
chr11:34534021-34534042:-	6.64779	4.38207	2.31839	295	32	11
chr11:34534022-34534043:+	14.7779	23.7694	27.8207	657	178	143
chr11:34534191-34534212:+	17.9221	9.69368	8.30758	797	72	42
chr11:34534193-34534214:+	28.2306	14.0758	24.1499	1256	105	124
chr11:34534200-34534221:-	6.33337	2.12464	12.3648	281	15	63
chr11:34534217-34534238:+	9.6348	0.13279	0.772798	428	0	3
chr11:34534227-34534248:+	19.2921	9.69368	16.0356	858	72	82
chr11:34534265-34534286:+	7.23172	2.92138	8.88718	321	21	45
chr11:34534271-34534292:-	24.8843	36.3845	42.5039	1107	273	219
chr11:34534278-34534299:-	24.7945	32.5336	18.354	1103	244	94
chr11:34534288-34534309:+	27.8039	4.91323	25.1159	1237	36	129
chr11:34534289-34534310:+	36.3607	18.325	36.1283	1618	137	186
chr11:34534290-34534311:+	10.6005	8.1002	8.50078	471	60	43
chr11:34534291-34534312:+	31.2626	574.45	53.1299	1391	4325	274
chr11:34534316-34534337:+	10.5107	3.18696	4.25039	467	23	21
chr11:34534317-34534338:+	3.07685	3.31975	3.47759	136	24	17
chr11:34534328-34534349:+	5.14305	0.13279	2.70479	228	0	13
chr11:34534367-34534388:+	3.12177	0.53116	0.386399	138	3	1
chr11:34534371-34534392:+	10.1514	16.0676	1.7388	451	120	8
chr11:34534375-34534396:+	9.02842	3.45254	5.40959	401	25	27
chr11:34534376-34534397:+	16.1928	17.6611	21.4452	720	132	110
chr11:34534383-34534404:+	3.84045	0.13279	0.772798	170	0	3
chr11:34534389-34534410:+	9.20809	3.71812	8.88718	409	27	45
chr11:34534439-34534460:+	25.7377	35.455	23.7635	1145	266	122
chr11:34534450-34534471:+	59.875	20.5825	35.5487	2665	154	183
chr11:34534453-34534474:-	1.10048	0.13279	0.1932	48	0	0
chr11:34534457-34534478:+	16.6419	7.56904	0.386399	740	56	1
chr11:34534480-34534501:+	13.7223	3.58533	16.6152	610	26	85
chr11:34534480-34534501:-	32.6326	24.035	35.3555	1452	180	182
chr11:34534481-34534502:-	8.51187	0.13279	2.89799	378	0	14
chr11:34534489-34534510:+	0.0449175	0.13279	1.1592	1	0	5
chr11:34534491-34534512:+	18.1916	1.85906	1.1592	809	13	5
chr11:34534495-34534516:-	77.3704	93.3515	56.6075	3444	702	292
chr11:34534512-34534533:+	7.74827	4.38207	6.56879	344	32	33
chr11:34534575-34534596:-	9.18563	12.2167	24.9227	408	91	128
chr11:34534624-34534645:-	19.3145	9.29531	28.5935	859	69	147
chr11:34534633-34534654:-	39.3926	3.45254	9.85318	1753	25	50
chr11:34534636-34534657:+	11.0722	4.91323	16.6152	492	36	85
chr11:34534637-34534658:+	44.9624	26.4252	26.2751	2001	198	135
chr11:34534654-34534675:-	1.77424	1.72627	5.79599	78	12	29
chr11:34534658-34534679:+	10.8476	20.5825	17.5812	482	154	90
chr11:34534659-34534680:+	5.25535	17.5283	5.60279	233	131	28
chr11:34534673-34534694:-	10.5781	0.53116	5.40959	470	3	27
chr11:34534677-34534698:+	27.3548	15.2709	40.5719	1217	114	209
chr11:34534692-34534713:-	16.35	23.5039	17.388	727	176	89
chr11:34534700-34534721:+	19.7862	6.7723	10.2396	880	50	52
chr11:34534735-34534756:-	11.0272	3.18696	9.85318	490	23	50
chr11:34534783-34534804:+	36.3832	19.5201	8.30758	1619	146	42
chr11:34534784-34534805:+	16.597	80.4708	18.1608	738	605	93
chr11:34534785-34534806:+	0.651304	0.13279	0.1932	28	0	0
chr11:34534809-34534830:+	22.7283	7.83462	35.9351	1011	58	185
chr11:34534815-34534836:-	9.34284	1.19511	6.18239	415	8	31
chr11:34534816-34534837:-	25.019	6.10835	5.60279	1113	45	28
chr11:34534828-34534849:+	2.89718	0.13279	10.4328	128	0	53
chr11:34534829-34534850:+	6.0414	2.6558	0.965998	268	19	4
chr11:34534835-34534856:-	13.4977	14.6069	11.0124	600	109	56
chr11:34535157-34535178:+	23.9186	20.9808	33.0371	1064	157	170
chr11:34535176-34535197:+	6.22107	1.06232	1.1592	276	7	5
chr11:34535223-34535244:-	3.25652	1.46069	1.3524	144	10	6
chr11:34535324-34535345:+	17.4954	18.8562	29.5595	778	141	152
chr11:34535378-34535399:+	8.26482	2.6558	1.3524	367	19	6
chr11:34535437-34535458:-	6.96221	12.8806	15.6492	309	96	80
chr11:34535443-34535464:+	8.10761	6.90509	5.98919	360	51	30
chr11:34535461-34535482:-	5.25535	2.12464	8.11438	233	15	41
chr11:34536083-34536104:-	10.5781	1.85906	4.63679	470	13	23
chr11:34536089-34536110:-	36.181	15.4037	19.1268	1610	115	98
chr11:34536090-34536111:-	8.3322	6.7723	10.2396	370	50	52
chr11:34536091-34536112:-	21.8299	146.467	47.3339	971	1102	244
chr11:34536107-34536128:+	10.4209	0.26558	0.386399	463	1	1
chr11:34536110-34536131:-	12.0379	12.0839	4.82999	535	90	24
chr11:34536111-34536132:-	12.3299	8.36578	9.85318	548	62	50
chr11:34536200-34536221:+	12.0154	10.092	9.65998	534	75	49
chr11:34536218-34536239:-	16.889	27.222	22.6043	751	204	116
chr11:34536234-34536255:-	18.3713	6.37393	25.6955	817	47	132
chr11:34536240-34536261:+	7.77073	0.929531	9.27358	345	6	47
chr11:34536270-34536291:-	12.532	6.90509	1.1592	557	51	5
chr11:34536359-34536380:-	4.71634	4.91323	11.7852	209	36	60
chr11:34536360-34536381:+	14.2613	5.44439	3.47759	634	40	17
chr11:34536361-34536382:+	40.0889	146.069	129.637	1784	1099	670
chr11:34536472-34536493:+	27.2874	2.78859	9.27358	1214	20	47
chr11:34536473-34536494:+	5.56977	3.31975	3.09119	247	24	15
chr11:34536473-34536494:-	18.4162	13.1462	25.6955	819	98	132
chr11:34536486-34536507:+	23.4919	25.4957	25.5023	1045	191	131
chr11:34536507-34536528:+	8.19744	2.52301	1.1592	364	18	5
chr11:34536813-34536834:-	21.3807	6.7723	30.5255	951	50	157
chr11:34536869-34536890:-	34.4068	10.2248	32.4575	1531	76	167
chr11:34536892-34536913:-	41.1893	88.571	115.727	1833	666	598
chr11:34536923-34536944:+	72.8562	50.9914	42.6971	3243	383	220
chr11:34536928-34536949:-	24.7945	13.0134	15.0696	1103	97	77
chr11:34536929-34536950:-	44.6929	31.0729	34.7759	1989	233	179
chr11:34536930-34536951:-	60.5263	31.8696	55.6415	2694	239	287
chr11:34536931-34536952:-	34.9009	18.325	39.7991	1553	137	205
chr11:34536939-34536960:+	11.162	3.9837	11.2056	496	29	57
chr11:34537008-34537029:-	15.4292	13.279	19.8996	686	99	102
chr11:34537016-34537037:+	4.40192	0.13279	1.5456	195	0	7
chr11:34537071-34537092:+	8.26482	1.19511	0.1932	367	8	0
chr11:34537104-34537125:-	10.9374	11.2872	15.456	486	84	79
chr11:34537114-34537135:+	7.45631	15.9348	29.9459	331	119	154
chr11:34537117-34537138:+	8.57924	3.45254	39.4127	381	25	203
chr11:34537143-34537164:+	17.8098	4.11649	4.44359	792	30	22
chr11:34537191-34537212:-	3.12177	2.12464	6.95518	138	15	35
chr11:34537227-34537248:-	10.5556	3.9837	6.95518	469	29	35
chr11:34537232-34537253:-	0.786056	0.13279	0.1932	34	0	0
chr11:34537238-34537259:+	18.6857	21.512	5.40959	831	161	27
chr11:34537240-34537261:-	18.9327	4.64765	15.8424	842	34	81
chr11:34537242-34537263:-	24.3902	8.89694	22.6043	1085	66	116
chr11:34537499-34537520:-	13.7448	6.63951	4.25039	611	49	21
chr11:34537520-34537541:-	13.1833	14.3413	2.51159	586	107	12
chr11:34537614-34537635:-	17.6526	31.4713	7.34158	785	236	37
chr11:34537618-34537639:+	2.89718	0.13279	0.1932	128	0	0
chr11:34537621-34537642:-	20.6396	7.30346	20.286	918	54	104
chr11:34537633-34537654:-	9.18563	0.663951	1.5456	408	4	7
chr11:34537675-34537696:+	17.9445	7.30346	14.49	798	54	74
chr11:34537681-34537702:+	19.5616	2.6558	3.47759	870	19	17
chr11:34537682-34537703:+	14.149	4.38207	17.5812	629	32	90
chr11:34537683-34537704:+	14.2164	4.24928	18.1608	632	31	93
chr11:34537683-34537704:-	27.0628	0.929531	2.89799	1204	6	14
chr11:34537688-34537709:-	15.5415	12.0839	39.0263	691	90	201
chr11:34537699-34537720:-	9.25301	0.13279	3.67079	411	0	18
chr11:34537706-34537727:-	5.18797	4.91323	10.0464	230	36	51
chr11:34537707-34537728:-	31.0829	69.3164	89.8378	1383	521	464
chr11:34537764-34537785:-	2.47046	0.26558	1.7388	109	1	8
chr11:34537826-34537847:+	33.8004	11.6855	25.3091	1504	87	130
chr11:34537832-34537853:-	22.3465	19.5201	22.4111	994	146	115
chr11:34537843-34537864:-	10.7577	2.52301	14.6832	478	18	75
chr11:34537855-34537876:-	19.4044	5.3116	36.3215	863	39	187
chr11:34537862-34537883:+	9.65726	1.06232	2.51159	429	7	12
chr11:34537879-34537900:-	8.78137	0.13279	0.1932	390	0	0
chr11:34537880-34537901:-	60.5488	6.7723	26.2751	2695	50	135
chr11:34537881-34537902:+	7.29909	0.663951	2.31839	324	4	11
chr11:34537960-34537981:-	27.3323	127.479	32.2643	1216	959	166
chr11:34537984-34538005:+	20.415	18.8562	19.32	908	141	99
chr11:34537998-34538019:-	50.2178	15.5364	60.0851	2235	116	310
chr11:34538090-34538111:-	51.3182	23.3711	8.88718	2284	175	45
chr11:34538091-34538112:-	19.8086	22.4415	35.1623	881	168	181
chr11:34538101-34538122:-	16.5746	2.78859	3.09119	737	20	15
chr11:34538106-34538127:+	12.3972	13.0134	17.388	551	97	89
chr11:34538109-34538130:+	21.5829	7.03788	17.0016	960	52	87
chr11:34538120-34538141:+	9.52251	0.929531	7.34158	423	6	37
chr11:34538149-34538170:-	16.1254	3.05417	11.2056	717	22	57
chr11:34538157-34538178:-	22.4138	16.5988	16.8084	997	124	86
chr11:34538168-34538189:+	19.7188	68.3869	11.9784	877	514	61
chr11:34538172-34538193:+	4.28962	0.13279	1.1592	190	0	5
chr11:34538173-34538194:+	15.227	26.8236	18.1608	677	201	93
chr11:34538179-34538200:+	1.72932	2.25743	0.772798	76	16	3
chr11:34538184-34538205:-	15.4965	1.99185	12.1716	689	14	62
chr11:34538204-34538225:+	17.3831	9.82647	6.18239	773	73	31
chr11:34538215-34538236:+	2.9421	0.13279	0.386399	130	0	1
chr11:34538233-34538254:-	14.8902	47.5389	28.9799	662	357	149
chr11:34538236-34538257:+	2.5603	0.13279	0.1932	113	0	0
chr11:34538240-34538261:-	7.38893	3.18696	5.79599	328	23	29
chr11:34538276-34538297:+	16.3051	2.12464	4.05719	725	15	20
chr11:34538287-34538308:-	2.58276	0.13279	3.09119	114	0	15
chr11:34538349-34538370:-	2.73997	1.19511	1.3524	121	8	6
chr11:34538365-34538386:+	10.8027	1.46069	3.67079	480	10	18
chr11:34538448-34538469:-	8.15253	44.4847	5.60279	362	334	28
chr11:34538449-34538470:+	6.44566	2.12464	3.47759	286	15	17
chr11:34538449-34538470:-	8.66908	3.45254	3.67079	385	25	18
chr11:34538455-34538476:-	5.14305	1.72627	0.1932	228	12	0
chr11:34538466-34538487:-	11.9705	5.97556	6.76198	532	44	34
chr11:34538472-34538493:+	7.90548	0.929531	7.53478	351	6	38
chr11:34538473-34538494:+	24.8394	4.24928	8.88718	1105	31	45
chr11:34538557-34538578:+	15.4292	28.8155	62.2103	686	216	321
chr11:34538573-34538594:-	17.2483	3.18696	3.67079	767	23	18
chr11:34538605-34538626:-	11.5438	5.97556	4.05719	513	44	20
chr11:34538609-34538630:-	16.7318	14.8725	3.47759	744	111	17
chr11:34538619-34538640:-	15.811	3.71812	8.69398	703	27	44
chr11:34538625-34538646:+	4.87355	1.72627	0.579599	216	12	2
chr11:34538661-34538682:+	45.0073	54.9751	519.127	2003	413	2686
chr11:34538671-34538692:-	26.1195	40.6338	44.8223	1162	305	231
chr11:34538678-34538699:+	9.94923	1.46069	5.98919	442	10	30
chr11:34538688-34538709:+	26.6361	9.69368	4.05719	1185	72	20
chr11:34538688-34538709:-	13.0036	45.8126	28.4003	578	344	146
chr11:34538706-34538727:+	4.6265	2.52301	2.70479	205	18	13
chr11:34538707-34538728:+	9.76956	1.3279	2.1252	434	9	10
chr11:34538721-34538742:+	27.5569	39.1731	15.6492	1226	294	80
chr11:34538722-34538743:-	5.97403	1.19511	1.932	265	8	9
chr11:34538725-34538746:+	1.70687	2.6558	6.95518	75	19	35
chr11:34538771-34538792:-	13.318	10.4904	9.85318	592	78	50
chr11:34538789-34538810:+	7.38893	9.29531	14.1036	328	69	72
chr11:34538790-34538811:+	23.155	5.70997	11.3988	1030	42	58
chr11:34538841-34538862:-	18.4162	15.0053	35.9351	819	112	185
chr11:34539040-34539061:+	29.1065	38.7747	57.5735	1295	291	297
chr11:34539070-34539091:+	0.134753	0.13279	0.1932	5	0	0
chr11:34539106-34539127:-	6.96221	1.19511	1.1592	309	8	5
chr11:34539111-34539132:-	8.91612	15.6692	15.0696	396	117	77
chr11:34539195-34539216:+	6.71517	2.39022	5.79599	298	17	29
chr11:34539201-34539222:+	17.2483	0.53116	3.09119	767	3	15
chr11:34539213-34539234:-	13.7448	10.8888	8.50078	611	81	43
chr11:34539219-34539240:+	14.2164	6.63951	21.0588	632	49	108
chr11:34539220-34539241:+	4.06503	1.72627	1.932	180	12	9
chr11:34539329-34539350:-	2.15604	0.13279	0.1932	95	0	0
chr11:34539348-34539369:+	12.9587	21.512	13.7172	576	161	70
chr11:34539349-34539370:+	25.4907	25.7613	21.0588	1134	193	108
chr11:34539360-34539381:+	16.1703	5.70997	5.98919	719	42	30
chr11:34539412-34539433:+	0.0224588	0.13279	0.1932	0	0	0
chr11:34539455-34539476:+	9.18563	11.4199	19.32	408	85	99
chr11:34539574-34539595:+	36.1586	26.2924	35.9351	1609	197	185
chr11:34539592-34539613:-	39.6622	225.079	88.6786	1765	1694	458
chr11:34539596-34539617:+	7.47876	4.24928	7.14838	332	31	36
chr11:34539635-34539656:+	37.2142	5.3116	11.2056	1656	39	57
chr11:34539641-34539662:-	11.7908	17.2627	17.388	524	129	89
chr11:34539647-34539668:-	31.8016	22.4415	27.4343	1415	168	141
chr11:34539738-34539759:-	24.0758	28.4171	37.6739	1071	213	194
chr11:34539741-34539762:+	14.688	5.44439	8.50078	653	40	43
chr11:34539745-34539766:-	48.1965	47.4061	61.2443	2145	356	316
chr11:34539864-34539885:-	19.0899	3.05417	2.51159	849	22	12
chr11:34539869-34539890:+	9.38776	8.23299	12.7512	417	61	65
chr11:34539876-34539897:-	10.3535	5.44439	6.37559	460	40	32
chr11:34539877-34539898:-	39.5274	68.7853	56.0279	1759	517	289
chr11:34539891-34539912:+	0.71868	4.51486	2.1252	31	33	10
chr11:34539895-34539916:+	46.4222	93.7498	36.1283	2066	705	186
chr11:34539898-34539919:+	7.02959	1.72627	0.386399	312	12	1
chr11:34539899-34539920:-	36.8997	30.8073	32.6507	1642	231	168
chr11:34539901-34539922:+	5.81682	0.13279	2.51159	258	0	12
chr11:34540057-34540078:-	15.6088	26.4252	22.6043	694	198	116
chr11:34540067-34540088:-	7.63598	12.0839	6.18239	339	90	31
chr11:34540076-34540097:-	5.21043	1.19511	0.386399	231	8	1
chr11:34540077-34540098:-	18.7081	18.1922	38.0603	832	136	196
chr11:34540124-34540145:-	22.7732	14.7397	31.4915	1013	110	162
chr11:34540125-34540146:-	20.7294	19.6529	11.2056	922	147	57
chr11:34540180-34540201:+	51.1835	17.1299	29.7527	2278	128	153
chr11:34540189-34540210:+	24.3902	2.52301	4.82999	1085	18	24
chr11:34540193-34540214:-	20.0107	17.2627	23.1839	890	129	119
chr11:34540213-34540234:-	2.69505	0.13279	0.1932	119	0	0
chr11:34540217-34540238:+	14.2613	24.699	6.37559	634	185	32
chr11:34540217-34540238:-	8.3322	1.06232	0.1932	370	7	0
chr11:34540218-34540239:+	59.4483	39.0403	47.5271	2646	293	245
chr11:34540219-34540240:+	10.6904	4.24928	4.63679	475	31	23
chr11:34540228-34540249:-	11.8358	2.78859	9.85318	526	20	50
chr11:34540230-34540251:-	9.61235	0.796741	1.932	427	5	9
chr11:34540254-34540275:-	15.9457	54.9751	23.1839	709	413	119
chr11:34540266-34540287:-	15.9906	4.91323	2.31839	711	36	11
chr11:34540284-34540305:+	3.86291	0.663951	1.1592	171	4	5
chr11:34540284-34540305:-	18.5285	13.5446	14.49	824	101	74
chr11:34540289-34540310:+	24.1432	22.8399	30.5255	1074	171	157
chr11:34540304-34540325:+	4.58159	2.92138	5.79599	203	21	29
chr11:34540308-34540329:-	0.606386	0.53116	0.1932	26	3	0
chr11:34540318-34540339:-	13.902	6.90509	3.67079	618	51	18
chr11:34540329-34540350:+	34.6089	19.9185	12.7512	1540	149	65
chr11:34540333-34540354:+	6.51304	29.8778	5.98919	289	224	30
chr11:34540336-34540357:+	7.97286	0.13279	2.89799	354	0	14
chr11:34540347-34540368:-	18.6183	21.6448	27.6275	828	162	142
chr11:34540460-34540481:+	3.12177	0.929531	8.69398	138	6	44
chr11:34540481-34540502:+	26.928	79.9396	56.0279	1198	601	289
chr11:34540490-34540511:+	10.4433	8.63136	30.1391	464	64	155
chr11:34540505-34540526:+	32.7898	62.013	19.32	1459	466	99
chr11:34540516-34540537:-	5.0083	2.25743	8.88718	222	16	45
chr11:34540517-34540538:-	7.05205	3.05417	12.7512	313	22	65
chr11:34540518-34540539:-	16.5521	0.53116	2.51159	736	3	12
chr11:34540520-34540541:-	15.1147	0.796741	10.0464	672	5	51
chr11:34540521-34540542:-	27.1751	10.4904	19.8996	1209	78	102
chr11:34540528-34540549:+	29.3087	10.6232	23.1839	1304	79	119
chr11:34540535-34540556:+	9.92677	3.05417	6.76198	441	22	34
chr11:34540536-34540557:+	35.8666	5.3116	17.9676	1596	39	92
chr11:34540543-34540564:-	2.98701	0.663951	1.1592	132	4	5
chr11:34540557-34540578:+	3.3239	0.13279	0.965998	147	0	4
chr11:34540570-34540591:+	4.87355	6.37393	5.60279	216	47	28
chr11:34540683-34540704:-	8.10761	12.6151	21.252	360	94	109
chr11:34540792-34540813:+	12.6218	5.84277	7.92118	561	43	40
chr11:34540796-34540817:-	35.7319	123.628	117.465	1590	930	607
chr11:34540797-34540818:-	36.7201	121.901	113.408	1634	917	586
chr11:34540852-34540873:+	5.99649	0.13279	0.1932	266	0	0
chr11:34540853-34540874:+	22.4138	22.8399	10.8192	997	171	55
chr11:34540861-34540882:-	8.73645	17.3955	33.2303	388	130	171
chr11:34540894-34540915:+	24.9517	3.18696	5.40959	1110	23	27
chr11:34540897-34540918:-	29.5108	0.929531	8.50078	1313	6	43
chr11:34540957-34540978:-	25.85	5.17881	11.592	1150	38	59
chr11:34540958-34540979:-	37.6858	111.278	21.252	1677	837	109
chr11:34540959-34540980:-	12.6218	0.663951	4.44359	561	4	22
chr11:34540972-34540993:-	5.52485	0.53116	2.31839	245	3	11
chr11:34540991-34541012:-	8.69154	1.46069	4.63679	386	10	23
chr11:34540992-34541013:-	9.52251	3.9837	11.0124	423	29	56
chr11:34541018-34541039:-	10.1064	13.943	11.2056	449	104	57
chr11:34541026-34541047:+	68.9259	12.6151	48.1067	3068	94	248
chr11:34541027-34541048:+	7.20926	2.92138	5.60279	320	21	28
chr11:34541031-34541052:+	21.3134	2.12464	2.31839	948	15	11
chr11:34541054-34541075:+	11.8133	22.4415	6.95518	525	168	35
chr11:34541069-34541090:+	45.479	21.6448	33.2303	2024	162	171
chr11:34541070-34541091:+	5.45748	3.05417	0.772798	242	22	3
chr11:34541125-34541146:-	29.8477	2.78859	8.50078	1328	20	43
chr11:34541162-34541183:+	30.7909	30.6745	33.2303	1370	230	171
chr11:34541207-34541228:+	6.51304	1.19511	2.31839	289	8	11
chr11:34541208-34541229:+	0.247046	0.13279	0.1932	10	0	0
chr11:34541246-34541267:+	13.8795	32.9319	25.8887	617	247	133
chr11:34541260-34541281:-	3.14423	0.663951	2.70479	139	4	13
chr11:34541264-34541285:-	0.314423	0.13279	2.51159	13	0	12
chr11:34541287-34541308:-	31.5545	21.1136	48.4931	1404	158	250
chr11:34541288-34541309:+	6.71517	0.13279	0.1932	298	0	0
chr11:34541327-34541348:-	21.5155	10.092	16.6152	957	75	85
chr11:34541334-34541355:+	24.4127	16.2004	11.3988	1086	121	58
chr11:34541370-34541391:-	6.89484	1.46069	1.1592	306	10	5
chr11:34541392-34541413:+	32.2732	11.9511	29.1731	1436	89	150
chr11:34541394-34541415:-	6.55796	1.19511	0.579599	291	8	2
chr11:34541400-34541421:+	6.17616	2.52301	5.60279	274	18	28
chr11:34541401-34541422:+	18.5285	9.4281	3.86399	824	70	19
chr11:34541406-34541427:+	19.3594	1.46069	3.28439	861	10	16
chr11:34541421-34541442:+	55.6752	43.2896	47.3339	2478	325	244
chr11:34541437-34541458:-	6.1537	4.51486	8.88718	273	33	45
chr11:34541443-34541464:+	0.247046	0.13279	0.1932	10	0	0
chr11:34541444-34541465:+	28.9269	22.9727	44.0495	1287	172	227
chr11:34541447-34541468:+	12.3523	4.91323	11.592	549	36	59
chr11:34541450-34541471:+	0.561469	0.13279	1.5456	24	0	7
chr11:34541450-34541471:-	33.8229	20.1841	64.5287	1505	151	333
chr11:34541451-34541472:+	20.1006	7.17067	20.286	894	53	104
chr11:34541478-34541499:+	16.889	6.63951	4.05719	751	49	20
chr11:34541478-34541499:-	2.58276	0.13279	0.1932	114	0	0
chr11:34541479-34541500:+	50.5771	101.85	118.625	2251	766	613
chr11:34541480-34541501:+	29.8477	93.2187	104.135	1328	701	538
chr11:34541481-34541502:+	5.61469	0.53116	0.386399	249	3	1
chr11:34541489-34541510:-	7.61352	0.39837	3.47759	338	2	17
chr11:34541491-34541512:+	4.96338	1.46069	5.02319	220	10	25
chr11:34541492-34541513:+	27.9162	34.2598	15.0696	1242	257	77
chr11:34541507-34541528:-	77.4378	66.9262	88.099	3447	503	455
chr11:34541570-34541591:-	12.7341	12.4823	7.34158	566	93	37
chr11:34541631-34541652:-	6.73763	1.59348	0.772798	299	11	3
chr11:34541633-34541654:+	4.85109	5.70997	6.37559	215	42	32
chr11:34541642-34541663:-	15.9682	111.942	54.0959	710	842	279
chr11:34541643-34541664:-	9.05088	0.929531	3.28439	402	6	16
chr11:34541650-34541671:-	5.54731	0.39837	6.18239	246	2	31
chr11:34541656-34541677:-	9.38776	13.5446	9.27358	417	101	47
chr11:34541657-34541678:-	20.9091	42.2273	30.5255	930	317	157
chr11:34541664-34541685:+	16.6644	6.24114	14.2968	741	46	73
chr11:34541669-34541690:-	26.7259	40.6338	28.7867	1189	305	148
chr11:34541681-34541702:+	11.7908	15.6692	15.6492	524	117	80
chr11:34541681-34541702:-	11.5887	9.69368	17.388	515	72	89
chr11:34541690-34541711:-	38.8536	33.3303	28.0139	1729	250	144
chr11:34541705-34541726:-	27.1975	7.03788	12.7512	1210	52	65
chr11:34541706-34541727:-	7.47876	0.53116	0.772798	332	3	3
chr11:34541809-34541830:-	5.36764	0.663951	4.44359	238	4	22
chr11:34541810-34541831:-	30.0947	33.5959	26.0819	1339	252	134
chr11:34541908-34541929:+	21.2235	8.63136	14.6832	944	64	75
chr11:34541909-34541930:-	15.6762	2.6558	5.40959	697	19	27
chr11:34541910-34541931:-	8.9835	1.46069	0.386399	399	10	1
chr11:34541911-34541932:-	36.3832	9.69368	11.0124	1619	72	56
chr11:34541931-34541952:+	0.583928	0.13279	0.1932	25	0	0
chr11:34541958-34541979:+	1.84162	0.929531	0.1932	81	6	0
chr11:34541959-34541980:+	8.57924	13.5446	6.76198	381	101	34
chr11:34542098-34542119:+	15.6537	5.44439	12.1716	696	40	62
chr11:34542099-34542120:+	6.87238	8.76415	11.7852	305	65	60
chr11:34542105-34542126:-	13.6998	8.1002	5.40959	609	60	27
chr11:34542106-34542127:-	5.54731	0.929531	2.70479	246	6	13
chr11:34542124-34542145:-	8.714	1.85906	2.89799	387	13	14
chr11:34542125-34542146:-	0.381799	0.13279	0.1932	16	0	0
chr11:34542169-34542190:-	24.7271	20.848	12.3648	1100	156	63
chr11:34542216-34542237:+	10.2412	0.929531	3.47759	455	6	17
chr11:34542226-34542247:+	0.0224588	0.13279	0.1932	0	0	0
chr11:34542366-34542387:+	22.7507	8.36578	13.9104	1012	62	71
chr11:34542379-34542400:+	17.3831	9.95926	23.3771	773	74	120
chr11:34542382-34542403:+	17.2483	2.92138	4.25039	767	21	21
chr11:34542396-34542417:-	25.8276	8.36578	23.7635	1149	62	122
chr11:34542433-34542454:+	14.5084	18.4578	12.9444	645	138	66
chr11:34542568-34542589:-	3.2116	3.18696	22.0248	142	23	113
chr11:34542578-34542599:-	14.2388	16.2004	17.7744	633	121	91
chr11:34542641-34542662:+	3.68324	0.13279	1.5456	163	0	7
chr11:34542647-34542668:-	24.7271	35.5878	22.6043	1100	267	116
chr11:34542695-34542716:-	11.0946	0.13279	2.31839	493	0	11
chr11:34542696-34542717:+	25.1763	30.9401	19.5132	1120	232	100
chr11:34542706-34542727:+	10.2412	9.02973	6.95518	455	67	35
chr11:34542776-34542797:-	7.77073	1.72627	0.772798	345	12	3
chr11:34542781-34542802:-	5.61469	0.796741	0.579599	249	5	2
chr11:34542782-34542803:-	18.1916	9.56089	16.422	809	71	84
chr11:34542819-34542840:+	45.1645	46.7421	90.997	2010	351	470
chr11:34542820-34542841:+	31.6444	4.24928	28.7867	1408	31	148
chr11:34542836-34542857:+	6.62533	1.59348	3.09119	294	11	15
chr11:34542837-34542858:+	5.50239	0.39837	0.772798	244	2	3
chr11:34542850-34542871:+	16.0355	22.3087	10.4328	713	167	53
chr11:34542859-34542880:+	14.8452	13.8102	17.9676	660	103	92
chr11:34542887-34542908:-	6.17616	5.84277	2.70479	274	43	13
chr11:34542917-34542938:+	8.80383	18.4578	5.40959	391	138	27
chr11:34542923-34542944:-	15.3842	23.5039	13.524	684	176	69
chr11:34542924-34542945:-	14.1266	3.71812	6.76198	628	27	34
chr11:34542975-34542996:+	13.902	1.72627	2.70479	618	12	13
chr11:34542976-34542997:+	27.7141	108.755	46.3679	1233	818	239
chr11:34542990-34543011:-	2.80734	0.663951	0.772798	124	4	3
chr11:34543006-34543027:+	6.44566	3.85091	6.76198	286	28	34
chr11:34543019-34543040:+	5.07568	3.18696	6.18239	225	23	31
chr11:34543043-34543064:+	26.3441	93.3515	52.3571	1172	702	270
chr11:34543072-34543093:+	17.8996	41.5633	29.3663	796	312	151
chr11:34543108-34543129:+	11.6336	1.19511	11.0124	517	8	56
chr11:34543109-34543130:+	41.2118	43.6879	40.5719	1834	328	209
chr11:34543117-34543138:+	27.8489	5.70997	18.354	1239	42	94
chr11:34543144-34543165:+	5.79436	0.13279	1.7388	257	0	8
chr11:34543200-34543221:+	3.79553	0.13279	0.1932	168	0	0
chr11:34543218-34543239:-	8.9835	17.2627	26.6615	399	129	137
chr11:34543228-34543249:+	29.3536	13.0134	23.3771	1306	97	120
chr11:34543228-34543249:-	12.3523	9.56089	19.5132	549	71	100
chr11:34543234-34543255:+	0.0449175	0.13279	0.1932	1	0	0
chr11:34543235-34543256:+	38.6964	117.652	116.306	1722	885	601
chr11:34543237-34543258:+	5.45748	2.78859	2.1252	242	20	10
chr11:34543296-34543317:-	20.7968	30.5417	63.7559	925	229	329
chr11:34543306-34543327:+	9.67972	5.17881	7.92118	430	38	40
chr11:34543307-34543328:-	17.0013	25.0973	11.2056	756	188	57
chr11:34543309-34543330:+	18.5509	67.723	11.592	825	509	59
chr11:34543309-34543330:-	35.9789	56.967	33.8099	1601	428	174
chr11:34543310-34543331:+	21.2235	7.43625	9.65998	944	55	49
chr11:34543320-34543341:+	11.162	3.05417	8.30758	496	22	42
chr11:34543442-34543463:+	3.45865	4.91323	3.67079	153	36	18
chr11:34543443-34543464:+	29.7129	4.38207	5.40959	1322	32	27
chr11:34543530-34543551:+	0.0224588	0.13279	0.1932	0	0	0
chr11:34543543-34543564:-	31.1503	33.0647	18.5472	1386	248	95
chr11:34543661-34543682:+	20.0332	0.53116	3.67079	891	3	18
chr11:34543663-34543684:-	8.10761	1.59348	12.558	360	11	64
chr11:34543666-34543687:+	11.0946	2.92138	8.11438	493	21	41
chr11:34543667-34543688:+	10.0391	6.10835	8.88718	446	45	45
chr11:34543713-34543734:+	2.42555	0.26558	0.1932	107	1	0
chr11:34544245-34544266:+	30.6337	11.2872	24.9227	1363	84	128
chr11:34544250-34544271:+	53.0476	18.989	22.0248	2361	142	113
chr11:34544251-34544272:+	29.6231	40.6338	42.6971	1318	305	220
chr11:34544269-34544290:+	12.4421	73.1674	23.9567	553	550	123
chr11:34544284-34544305:+	6.13124	1.99185	8.11438	272	14	41
chr11:34544308-34544329:+	0.0224588	0.13279	0.1932	0	0	0
chr11:34544318-34544339:+	11.5438	0.796741	3.09119	513	5	15
chr11:34544326-34544347:-	9.7471	7.56904	33.6167	433	56	173
chr11:34544332-34544353:+	15.9682	28.5499	27.4343	710	214	141
chr11:34544395-34544416:+	11.3417	16.7316	28.5935	504	125	147
chr11:34544442-34544463:+	6.13124	3.71812	3.28439	272	27	16
chr11:34544449-34544470:-	23.6041	5.57718	6.95518	1050	41	35
chr11:34544455-34544476:-	6.35583	2.6558	10.0464	282	19	51
chr11:34544500-34544521:-	6.08632	6.37393	8.30758	270	47	42
chr11:34544729-34544750:-	38.674	128.541	78.6322	1721	967	406
chr11:34544821-34544842:-	13.071	2.52301	8.69398	581	18	44
chr11:34544822-34544843:-	9.79202	8.89694	22.6043	435	66	116
chr11:34544927-34544948:+	21.785	10.092	7.72798	969	75	39
chr11:34544966-34544987:+	2.85226	0.13279	0.579599	126	0	2
chr11:34544969-34544990:+	8.714	4.64765	14.6832	387	34	75
chr11:34544976-34544997:+	18.259	20.7153	30.5255	812	155	157
chr11:34544981-34545002:+	17.0687	9.95926	11.3988	759	74	58
chr11:34544982-34545003:+	16.2377	4.38207	3.67079	722	32	18
chr11:34544994-34545015:-	22.5935	13.6774	30.3323	1005	102	156
chr11:34545018-34545039:+	94.5738	77.9478	62.4035	4210	586	322
chr11:34545019-34545040:+	26.681	23.5039	18.5472	1187	176	95
chr11:34545023-34545044:+	29.1739	167.979	17.9676	1298	1264	92
chr11:34545083-34545104:+	5.09814	12.0839	7.14838	226	90	36
chr11:34545102-34545123:+	11.0722	4.24928	6.56879	492	31	33
chr11:34545111-34545132:+	13.2956	0.663951	5.98919	591	4	30
chr11:34545113-34545134:+	11.8807	4.64765	15.0696	528	34	77
chr11:34545135-34545156:+	4.04258	16.5988	7.72798	179	124	39
chr11:34545193-34545214:+	0.786056	0.13279	1.5456	34	0	7
chr11:34545242-34545263:+	10.1738	25.6285	10.4328	452	192	53
chr11:34545243-34545264:+	26.3666	22.1759	19.32	1173	166	99
chr11:34545377-34545398:+	36.8548	16.5988	13.1376	1640	124	67
chr11:34545382-34545403:+	7.99532	1.06232	4.05719	355	7	20
chr11:34545383-34545404:+	61.8289	213.527	127.125	2752	1607	657
chr11:34545384-34545405:+	15.9008	15.0053	16.6152	707	112	85
chr11:34545385-34545406:+	7.16434	5.97556	2.31839	318	44	11
chr11:34545407-34545428:+	6.82746	0.13279	0.579599	303	0	2
chr11:34545408-34545429:+	12.5544	11.1544	13.524	558	83	69
chr11:34545442-34545463:-	5.18797	1.59348	4.25039	230	11	21
chr11:34545447-34545468:-	0.920809	0.13279	0.1932	40	0	0
chr11:34545493-34545514:+	7.43385	5.97556	4.25039	330	44	21
chr11:34545669-34545690:-	16.4847	2.25743	12.1716	733	16	62
chr11:34545670-34545691:-	19.5616	8.49857	17.9676	870	63	92
chr11:34545674-34545695:+	20.6396	5.70997	6.37559	918	42	32
chr11:34545677-34545698:+	20.6845	22.0432	32.0711	920	165	165
chr11:34546017-34546038:-	12.1726	2.6558	15.8424	541	19	81
chr11:34546018-34546039:-	22.0096	7.17067	17.1948	979	53	88
chr11:34546024-34546045:+	7.45631	0.13279	0.1932	331	0	0
chr11:34546030-34546051:+	12.1277	1.46069	2.89799	539	10	14
chr11:34546031-34546052:-	18.0119	11.0216	14.49	801	82	74
chr11:34546053-34546074:+	19.5391	16.9971	14.6832	869	127	75
chr11:34546062-34546083:-	32.6775	8.76415	5.40959	1454	65	27
chr11:34546063-34546084:-	18.0793	10.8888	13.1376	804	81	67
chr11:34546065-34546086:+	41.3241	35.1894	22.7975	1839	264	117
chr11:34546081-34546102:-	1.50474	0.13279	1.3524	66	0	6
chr11:34546116-34546137:+	8.75891	49.1323	24.9227	389	369	128
chr11:34546153-34546174:+	28.837	11.6855	9.08038	1283	87	46
chr11:34546154-34546175:+	24.525	9.16252	4.63679	1091	68	23
chr11:34546169-34546190:-	18.9552	15.2709	8.50078	843	114	43
chr11:34546214-34546235:-	14.9351	8.76415	8.50078	664	65	43
chr11:34546242-34546263:-	8.2199	0.53116	5.98919	365	3	30
chr11:34546243-34546264:-	19.6963	3.58533	11.2056	876	26	57
chr11:34546253-34546274:-	11.0048	4.24928	10.626	489	31	54
chr11:34546254-34546275:-	38.8087	139.695	36.7079	1727	1051	189
chr11:34546255-34546276:-	28.298	35.455	48.8795	1259	266	252
chr11:34546256-34546277:+	17.8996	7.96741	15.8424	796	59	81
chr11:34546260-34546281:-	37.0794	10.3576	14.49	1650	77	74
chr11:34546353-34546374:+	10.9599	33.8615	18.1608	487	254	93
chr11:34546372-34546393:-	2.96456	0.13279	0.772798	131	0	3
chr11:34546399-34546420:-	44.648	7.56904	17.1948	1987	56	88
chr11:34546435-34546456:+	2.85226	0.13279	1.1592	126	0	5
chr11:34546452-34546473:+	10.5781	0.663951	2.70479	470	4	13
chr11:34546453-34546474:-	0.494093	0.13279	0.579599	21	0	2
chr11:34546509-34546530:-	15.1821	15.6692	30.5255	675	117	157
chr11:34546511-34546532:-	7.29909	5.84277	10.4328	324	43	53
chr11:34546524-34546545:-	10.9599	29.4794	22.6043	487	221	116
chr11:34546534-34546555:+	25.019	4.91323	20.8656	1113	36	107
chr11:34546548-34546569:+	3.39127	0.13279	0.579599	150	0	2
chr11:34546549-34546570:+	25.8051	18.989	14.2968	1148	142	73
chr11:34546557-34546578:-	10.7802	3.45254	4.44359	479	25	22
chr11:34546571-34546592:+	23.5817	24.035	20.0928	1049	180	103
chr11:34546575-34546596:+	39.6622	22.3087	22.7975	1765	167	117
chr11:34546582-34546603:-	1.97637	0.13279	0.965998	87	0	4
chr11:34546583-34546604:+	13.7897	5.84277	5.60279	613	43	28
chr11:34546583-34546604:-	37.0794	14.0758	37.6739	1650	105	194
chr11:34546588-34546609:+	24.9517	29.081	14.6832	1110	218	75
chr11:34546589-34546610:-	33.5309	49.9291	22.6043	1492	375	116
chr11:34546709-34546730:+	0.853433	1.3279	1.3524	37	9	6
chr11:34546720-34546741:+	0.35934	0.13279	0.1932	15	0	0
chr11:34546721-34546742:+	46.6019	18.7234	22.4111	2074	140	115
chr11:34546744-34546765:-	0.0224588	0.26558	0.1932	0	1	0
chr11:34546764-34546785:+	5.16551	2.39022	7.53478	229	17	38
chr11:34546765-34546786:+	3.2116	0.13279	0.386399	142	0	1
chr11:34546793-34546814:-	15.7211	10.3576	5.02319	699	77	25
chr11:34546803-34546824:-	13.5426	6.50672	11.2056	602	48	57
chr11:34546805-34546826:+	5.63715	2.92138	2.51159	250	21	12
chr11:34546824-34546845:+	47.7024	32.5336	52.1639	2123	244	269
chr11:34546825-34546846:+	18.7531	5.97556	11.3988	834	44	58
chr11:34546838-34546859:+	15.6762	10.092	19.5132	697	75	100
chr11:34546841-34546862:-	5.07568	0.13279	8.88718	225	0	45
chr11:34546848-34546869:+	29.0841	7.83462	16.8084	1294	58	86
chr11:34546871-34546892:+	14.1266	11.1544	12.9444	628	83	66
chr11:34546872-34546893:+	9.38776	2.12464	8.69398	417	15	44
chr11:34546873-34546894:-	5.14305	20.3169	4.25039	228	152	21
chr11:34546874-34546895:-	14.0592	30.6745	17.388	625	230	89
chr11:34546875-34546896:-	13.363	9.82647	22.7975	594	73	117
chr11:34546878-34546899:+	3.09931	10.6232	13.7172	137	79	70
chr11:34546899-34546920:+	25.7826	9.69368	12.9444	1147	72	66
chr11:34546906-34546927:-	2.9421	0.13279	1.5456	130	0	7
chr11:34546947-34546968:+	32.947	34.2598	79.0186	1466	257	408
chr11:34546996-34547017:+	34.6988	14.0758	12.558	1544	105	64
chr11:34546997-34547018:+	12.7566	3.18696	5.79599	567	23	29
chr11:34547024-34547045:-	34.025	2.25743	7.92118	1514	16	40
chr11:34547174-34547195:+	5.61469	2.12464	5.21639	249	15	26
chr11:34547180-34547201:+	22.077	16.5988	29.3663	982	124	151
chr11:34547186-34547207:+	18.3937	6.10835	6.56879	818	45	33
chr11:34547213-34547234:-	6.24353	2.25743	0.772798	277	16	3
chr11:34547214-34547235:-	29.8028	20.848	22.0248	1326	156	113
chr11:34547215-34547236:-	49.0275	39.1731	91.5766	2182	294	473
chr11:34547346-34547367:-	18.8204	10.4904	16.8084	837	78	86
chr11:34547350-34547371:+	5.41256	0.39837	3.47759	240	2	17
chr11:34547363-34547384:+	2.22342	0.13279	0.579599	98	0	2
chr11:34547364-34547385:+	6.26599	0.796741	4.82999	278	5	24
chr11:34547370-34547391:+	6.24353	2.12464	6.37559	277	15	32
chr11:34547371-34547392:+	1.68441	1.19511	7.92118	74	8	40
chr11:34547373-34547394:+	17.4729	10.6232	23.9567	777	79	123
chr11:34547496-34547517:+	7.81565	2.78859	7.14838	347	20	36
chr11:34547508-34547529:-	15.2495	2.39022	4.25039	678	17	21
chr11:34547509-34547530:-	8.75891	2.52301	4.82999	389	18	24
chr11:34547548-34547569:+	23.8737	12.8806	13.1376	1062	96	67
chr11:34547558-34547579:-	13.6325	32.9319	32.8439	606	247	169
chr11:34547559-34547580:-	3.77307	4.11649	2.70479	167	30	13
chr11:34547572-34547593:+	9.32038	4.51486	10.2396	414	33	52
chr11:34547584-34547605:-	5.61469	2.6558	4.25039	249	19	21
chr11:34547588-34547609:+	5.97403	2.39022	5.40959	265	17	27
chr11:34547594-34547615:+	11.6112	4.11649	8.69398	516	30	44
chr11:34547596-34547617:-	3.72815	1.59348	0.965998	165	11	4
chr11:34547611-34547632:+	132.215	67.1918	72.643	5886	505	375
chr11:34547611-34547632:-	6.46812	0.53116	2.51159	287	3	12
chr11:34547663-34547684:-	14.6656	20.1841	27.4343	652	151	141
chr11:34547665-34547686:-	2.42555	0.13279	0.965998	107	0	4
chr11:34547710-34547731:-	7.32155	13.1462	10.626	325	98	54
chr11:34547725-34547746:-	9.43268	6.37393	7.92118	419	47	40
chr11:34547733-34547754:-	13.9244	4.51486	2.1252	619	33	10
chr11:34547736-34547757:+	19.2921	24.3006	23.7635	858	182	122
chr11:34547737-34547758:+	9.47759	7.17067	10.4328	421	53	53
chr11:34547740-34547761:+	0.673763	0.13279	0.1932	29	0	0
chr11:34547740-34547761:-	47.5003	22.4415	12.9444	2114	168	66
chr11:34547749-34547770:+	25.5356	13.943	9.65998	1136	104	49
chr11:34547777-34547798:+	4.94093	3.18696	9.46678	219	23	48
chr11:34547778-34547799:-	1.43736	2.39022	0.1932	63	17	0
chr11:34547863-34547884:+	3.25652	8.23299	11.9784	144	61	61
chr11:34547864-34547885:-	9.7471	16.0676	16.8084	433	120	86
chr11:34547938-34547959:-	19.8086	13.6774	22.9907	881	102	118
chr11:34547952-34547973:+	20.415	52.8505	50.0387	908	397	258
chr11:34548025-34548046:+	15.8783	6.7723	10.2396	706	50	52
chr11:34548357-34548378:-	13.2507	3.05417	18.354	589	22	94
chr11:34548369-34548390:-	10.3086	16.7316	14.49	458	125	74
chr11:34548383-34548404:-	15.519	7.17067	24.9227	690	53	128
chr11:34548407-34548428:-	18.259	40.8994	34.1963	812	307	176
chr11:34548424-34548445:+	21.5155	29.2138	39.6059	957	219	204
chr11:34548427-34548448:-	1.45982	0.13279	0.1932	64	0	0
chr11:34548434-34548455:-	22.9079	5.57718	5.21639	1019	41	26
chr11:34548435-34548456:+	33.486	18.7234	15.6492	1490	140	80
chr11:34548446-34548467:+	40.4482	33.0647	76.8934	1800	248	397
chr11:34548459-34548480:+	21.2011	3.85091	6.37559	943	28	32
chr11:34548464-34548485:-	12.5769	0.796741	0.772798	559	5	3
chr11:34548471-34548492:+	1.39244	0.13279	0.1932	61	0	0
chr11:34548472-34548493:+	40.5156	37.7124	16.0356	1803	283	82
chr11:34548518-34548539:+	3.45865	0.53116	4.63679	153	3	23
chr11:34548536-34548557:-	23.2223	4.64765	23.7635	1033	34	122
chr11:34548561-34548582:-	10.4658	0.13279	0.386399	465	0	1
chr11:34548587-34548608:-	7.45631	9.4281	7.72798	331	70	39
chr11:34548591-34548612:+	13.61	28.1515	23.1839	605	211	119
chr11:34548591-34548612:-	10.3086	4.11649	7.72798	458	30	39
chr11:34548602-34548623:-	13.2057	4.51486	9.46678	587	33	48
chr11:34548617-34548638:-	9.70218	120.042	18.9336	431	903	97
chr11:34548662-34548683:-	21.8074	24.5662	8.50078	970	184	43
chr11:34548686-34548707:+	3.09931	2.39022	2.1252	137	17	10
chr11:34548690-34548711:+	43.9967	5.57718	2.31839	1958	41	11
chr11:34548691-34548712:-	48.2414	45.6798	16.0356	2147	343	82
chr11:34548705-34548726:+	18.4836	5.3116	15.456	822	39	79
chr11:34548708-34548729:+	1.45982	1.59348	8.11438	64	11	41
chr11:34548718-34548739:-	79.1222	74.2297	79.2118	3522	558	409
chr11:34548719-34548740:-	9.41022	11.8183	6.76198	418	88	34
chr11:34548723-34548744:-	13.4528	5.70997	3.47759	598	42	17
chr11:34548761-34548782:+	30.0947	13.8102	15.0696	1339	103	77
chr11:34548785-34548806:+	41.661	17.5283	28.9799	1854	131	149
chr11:34548791-34548812:+	16.5296	20.3169	15.6492	735	152	80
chr11:34548792-34548813:+	11.1395	5.04602	4.05719	495	37	20
chr11:34548797-34548818:-	28.5451	58.4277	48.8795	1270	439	252
chr11:34548798-34548819:-	19.2921	34.6582	22.6043	858	260	116
chr11:34548802-34548823:-	5.0083	2.6558	6.37559	222	19	32
chr11:34548816-34548837:+	15.4292	3.9837	26.4683	686	29	136
chr11:34548820-34548841:+	14.5533	3.18696	10.0464	647	23	51
chr11:34548823-34548844:-	4.7388	0.13279	1.1592	210	0	5
chr11:34548824-34548845:+	6.24353	0.13279	1.3524	277	0	6
chr11:34548868-34548889:-	14.441	26.0269	25.6955	642	195	132
chr11:34548874-34548895:-	20.9765	3.9837	5.21639	933	29	26
chr11:34548908-34548929:+	10.2187	0.663951	8.88718	454	4	45
chr11:34548925-34548946:-	10.084	0.796741	0.386399	448	5	1
chr11:34548982-34549003:-	12.4197	1.85906	8.88718	552	13	45
chr11:34548988-34549009:+	18.3488	4.91323	5.60279	816	36	28
chr11:34549048-34549069:+	20.6845	1.46069	2.51159	920	10	12
chr11:34549049-34549070:+	10.8251	5.97556	12.9444	481	44	66
chr11:34549054-34549075:+	43.9293	33.0647	23.7635	1955	248	122
chr11:34549055-34549076:+	13.071	17.6611	7.53478	581	132	38
chr11:34549055-34549076:-	28.1184	5.17881	13.524	1251	38	69
chr11:34549064-34549085:+	11.8358	2.78859	3.28439	526	20	16
chr11:34549082-34549103:+	8.2199	26.6908	13.7172	365	200	70
chr11:34549086-34549107:+	0.0224588	0.13279	0.1932	0	0	0
chr11:34549131-34549152:-	1.59457	0.13279	1.7388	70	0	8
chr11:34549135-34549156:-	26.5912	20.848	10.2396	1183	156	52
chr11:34549136-34549157:-	29.9375	33.1975	43.4699	1332	249	224
chr11:34549147-34549168:+	39.2579	28.1515	26.4683	1747	211	136
chr11:34549148-34549169:-	18.5285	2.25743	6.76198	824	16	34
chr11:34549149-34549170:-	4.26716	1.72627	5.40959	189	12	27
chr11:34549154-34549175:+	39.4825	33.7287	33.8099	1757	253	174
chr11:34549155-34549176:+	16.4398	13.8102	107.612	731	103	556
chr11:34549156-34549177:+	12.5544	2.12464	7.53478	558	15	38
chr11:34549157-34549178:+	12.5769	3.58533	8.88718	559	26	45
chr11:34549171-34549192:-	38.2922	37.8452	29.5595	1704	284	152
chr11:34549172-34549193:-	34.6988	15.0053	8.69398	1544	112	44
chr11:34549177-34549198:+	15.1372	38.2436	12.1716	673	287	62
chr11:34549178-34549199:+	6.93975	1.06232	10.626	308	7	54
chr11:34549182-34549203:-	22.3689	2.52301	7.72798	995	18	39
chr11:34549224-34549245:+	11.7908	8.49857	27.6275	524	63	142
chr11:34549297-34549318:+	28.3205	24.9645	7.92118	1260	187	40
chr11:34549297-34549318:-	18.8429	13.8102	16.2288	838	103	83
chr11:34549298-34549319:-	21.2011	20.5825	21.252	943	154	109
chr11:34549307-34549328:-	28.2756	97.4679	71.2906	1258	733	368
chr11:34549312-34549333:-	9.41022	4.51486	11.7852	418	33	60
chr11:34549334-34549355:+	4.7388	0.929531	5.02319	210	6	25
chr11:34549367-34549388:-	19.876	23.1055	1.1592	884	173	5
chr11:34549386-34549407:+	40.4258	32.5336	95.6338	1799	244	494
chr11:34549427-34549448:+	6.82746	14.2085	15.8424	303	106	81
chr11:34549459-34549480:-	40.7177	27.3548	30.5255	1812	205	157
chr11:34549462-34549483:-	9.97169	2.92138	9.27358	443	21	47
chr11:34549492-34549513:+	1.5272	2.12464	1.1592	67	15	5
chr11:34549509-34549530:+	10.5107	1.3279	3.86399	467	9	19
chr11:34549522-34549543:+	19.2247	29.4794	17.388	855	221	89
chr11:34549523-34549544:+	23.8063	20.848	9.46678	1059	156	48
chr11:34549561-34549582:-	2.62767	0.13279	0.1932	116	0	0
chr11:34549570-34549591:+	15.9233	17.6611	16.2288	708	132	83
chr11:34549581-34549602:-	13.0935	5.17881	4.05719	582	38	20
chr11:34549582-34549603:-	18.6857	19.1218	13.1376	831	143	67
chr11:34549585-34549606:+	14.3287	6.10835	5.98919	637	45	30
chr11:34549616-34549637:+	15.3393	8.89694	8.69398	682	66	44
chr11:34549631-34549652:-	20.4599	8.23299	16.0356	910	61	82
chr11:34549648-34549669:+	10.5781	17.1299	26.4683	470	128	136
chr11:34549655-34549676:+	23.2897	18.325	9.08038	1036	137	46
chr11:34549666-34549687:-	26.928	57.3653	23.7635	1198	431	122
chr11:34549724-34549745:+	30.3642	27.3548	6.37559	1351	205	32
chr11:34549749-34549770:-	0.606386	0.13279	0.1932	26	0	0
chr11:34549769-34549790:+	12.5994	3.45254	4.25039	560	25	21
chr11:34549769-34549790:-	17.0462	20.848	17.0016	758	156	87
chr11:34549770-34549791:-	20.3925	28.1515	17.5812	907	211	90
chr11:34549772-34549793:-	13.1833	0.26558	2.70479	586	1	13
chr11:34549775-34549796:+	11.8582	30.6745	5.79599	527	230	29
chr11:34549806-34549827:-	5.99649	6.63951	9.08038	266	49	46
chr11:34549809-34549830:+	19.3145	16.0676	9.65998	859	120	49
chr11:34549820-34549841:-	22.077	7.70183	7.53478	982	57	38
chr11:34549821-34549842:-	42.4021	22.8399	15.8424	1887	171	81
chr11:34549826-34549847:+	42.739	269.431	94.4746	1902	2028	488
chr11:34549828-34549849:+	10.6904	0.929531	2.1252	475	6	10
chr11:34549829-34549850:+	11.0946	0.796741	1.1592	493	5	5
chr11:34549865-34549886:-	31.0155	38.9075	39.2195	1380	292	202
chr11:34549866-34549887:-	1.97637	0.13279	0.1932	87	0	0
chr11:34549869-34549890:+	22.7732	7.96741	15.6492	1013	59	80
chr11:34549881-34549902:-	8.04023	1.46069	5.79599	357	10	29
chr11:34549882-34549903:-	52.4187	39.5715	49.4591	2333	297	255
chr11:34549883-34549904:+	40.8076	28.5499	55.6415	1816	214	287
chr11:34549895-34549916:+	6.08632	9.4281	4.05719	270	70	20
chr11:34549896-34549917:+	0.224588	0.13279	0.1932	9	0	0
chr11:34549910-34549931:+	44.3336	33.9943	29.3663	1973	255	151
chr11:34549911-34549932:+	13.9469	24.3006	18.5472	620	182	95
chr11:34549936-34549957:+	13.3405	10.8888	27.0479	593	81	139
chr11:34549946-34549967:+	2.15604	0.39837	0.579599	95	2	2
chr11:34549950-34549971:-	52.6209	72.3706	101.816	2342	544	526
chr11:34549951-34549972:-	10.3535	0.13279	0.386399	460	0	1
chr11:34549968-34549989:+	8.04023	2.92138	15.456	357	21	79
chr11:34549977-34549998:-	14.7554	9.4281	1.7388	656	70	8
chr11:34550015-34550036:+	4.31208	7.96741	2.70479	191	59	13
chr11:34550018-34550039:+	19.2022	0.929531	12.7512	854	6	65
chr11:34550087-34550108:+	14.2388	0.39837	5.02319	633	2	25
chr11:34550093-34550114:+	20.8866	11.6855	15.0696	929	87	77
chr11:34550156-34550177:+	7.79319	1.99185	1.5456	346	14	7
chr11:34550170-34550191:-	2.67259	0.13279	0.579599	118	0	2
chr11:34551805-34551826:+	20.2803	10.2248	10.4328	902	76	53
chr11:34551854-34551875:+	17.428	2.39022	2.70479	775	17	13
chr11:34551855-34551876:+	51.0038	47.4061	74.7682	2270	356	386
chr11:34551859-34551880:-	5.63715	2.25743	1.7388	250	16	8
chr11:34551881-34551902:+	15.6987	2.39022	7.72798	698	17	39
chr11:34552272-34552293:-	4.58159	4.38207	9.85318	203	32	50
chr11:34552298-34552319:+	6.10878	5.57718	12.558	271	41	64
chr11:34552304-34552325:+	47.1185	127.877	159.776	2097	962	826
chr11:34552320-34552341:+	8.13007	5.04602	1.3524	361	37	6
chr11:34552334-34552355:-	14.0816	10.2248	1.932	626	76	9
chr11:34552340-34552361:+	9.16317	3.31975	20.8656	407	24	107
chr11:34552341-34552362:+	11.7235	19.3874	16.422	521	145	84
chr11:34552343-34552364:+	46.5794	60.8179	52.7435	2073	457	272
chr11:34552353-34552374:-	20.5048	9.16252	8.30758	912	68	42
chr11:34552362-34552383:+	11.9481	26.9564	11.7852	531	202	60
chr11:34552371-34552392:+	19.3145	38.6419	36.7079	859	290	189
chr11:34552371-34552392:-	54.3951	26.558	52.7435	2421	199	272
chr11:34552427-34552448:+	23.3122	1.19511	3.67079	1037	8	18
chr11:34552427-34552448:-	1.63949	0.13279	0.1932	72	0	0
chr11:34552480-34552501:-	6.60287	1.59348	7.72798	293	11	39
chr11:34552500-34552521:+	4.85109	0.13279	0.1932	215	0	0
chr11:34552586-34552607:+	5.86173	10.756	10.2396	260	80	52
chr11:34552611-34552632:+	3.84045	4.24928	11.0124	170	31	56
chr11:34552612-34552633:+	25.9623	18.989	27.0479	1155	142	139
chr11:34552626-34552647:-	2.69505	0.13279	0.1932	119	0	0
chr11:34552627-34552648:-	25.8949	7.30346	23.7635	1152	54	122
chr11:34552628-34552649:-	2.38063	0.13279	0.579599	105	0	2
chr11:34552635-34552656:+	24.0084	35.0566	32.8439	1068	263	169
chr11:34552638-34552659:+	12.1277	20.3169	1.1592	539	152	5
chr11:34552639-34552660:+	0.583928	0.13279	0.1932	25	0	0
chr11:34552642-34552663:-	15.0474	21.3792	12.1716	669	160	62
chr11:34552656-34552677:+	13.363	3.58533	4.05719	594	26	20
chr11:34552712-34552733:+	8.9835	3.05417	6.95518	399	22	35
chr11:34552713-34552734:+	44.2437	27.7531	21.6384	1969	208	111
chr11:34552714-34552735:+	19.9434	19.5201	12.558	887	146	64
chr11:34552721-34552742:-	8.87121	1.59348	3.47759	394	11	17
chr11:34552722-34552743:+	0.449175	0.13279	0.1932	19	0	0
chr11:34552791-34552812:+	1.30261	1.59348	0.386399	57	11	1
chr11:34552793-34552814:-	20.415	32.5336	36.9011	908	244	190
chr11:34552803-34552824:-	23.9635	7.30346	15.8424	1066	54	81
chr11:34552804-34552825:-	57.5842	9.82647	25.1159	2563	73	129
chr11:34552805-34552826:-	14.3287	1.72627	4.63679	637	12	23
chr11:34552901-34552922:+	2.49292	0.26558	0.1932	110	1	0
chr11:34552976-34552997:+	38.1574	32.6664	44.2427	1698	245	228
chr11:34552977-34552998:+	12.8015	3.58533	16.2288	569	26	83
chr11:34552988-34553009:-	5.14305	2.39022	4.82999	228	17	24
chr11:34553022-34553043:-	21.6502	1.99185	3.47759	963	14	17
chr11:34553055-34553076:-	18.5734	5.04602	0.772798	826	37	3
chr11:34553076-34553097:-	1.30261	0.13279	0.1932	57	0	0
chr11:34553080-34553101:-	19.7862	35.5878	15.2628	880	267	78
chr11:34553128-34553149:+	10.6679	4.91323	5.02319	474	36	25
chr11:34553129-34553150:+	1.63949	1.85906	2.51159	72	13	12
chr11:34553130-34553151:+	16.8216	15.9348	15.2628	748	119	78
chr11:34553131-34553152:+	15.6987	14.0758	16.2288	698	105	83
chr11:34553238-34553259:-	8.57924	2.25743	4.63679	381	16	23
chr11:34553278-34553299:+	13.0261	3.45254	9.85318	579	25	50
chr11:34553283-34553304:+	14.0592	7.43625	10.8192	625	55	55
chr11:34553288-34553309:-	5.41256	4.11649	4.44359	240	30	22
chr11:34553323-34553344:-	17.9221	1.19511	17.0016	797	8	87
chr11:34553324-34553345:-	3.16668	0.13279	4.05719	140	0	20
chr11:34553359-34553380:-	18.0119	10.756	8.88718	801	80	45
chr11:34553360-34553381:-	20.7519	8.89694	12.9444	923	66	66
chr11:34553373-34553394:-	47.8596	41.6961	54.6755	2130	313	282
chr11:34553374-34553395:-	25.8276	6.63951	10.8192	1149	49	55
chr11:34553404-34553425:+	3.09931	5.57718	1.5456	137	41	7
chr11:34553412-34553433:-	5.99649	1.06232	1.5456	266	7	7
chr11:34553444-34553465:-	11.7684	18.5906	16.8084	523	139	86
chr11:34553585-34553606:-	18.798	24.8318	9.85318	836	186	50
chr11:34553588-34553609:-	7.16434	1.19511	4.05719	318	8	20
chr11:34554247-34554268:+	43.2106	116.988	43.0835	1923	880	222
chr11:34554247-34554268:-	2.22342	0.796741	1.1592	98	5	5
chr11:34554248-34554269:+	27.1975	45.1486	36.1283	1210	339	186
chr11:34554306-34554327:+	14.8677	19.7857	17.388	661	148	89
chr11:34554311-34554332:+	5.90665	0.13279	0.579599	262	0	2
chr11:34554402-34554423:-	14.3062	5.70997	18.1608	636	42	93
chr11:34554403-34554424:-	42.4246	6.90509	19.1268	1888	51	98
chr11:34554460-34554481:+	10.3535	5.17881	29.1731	460	38	150
chr11:34554476-34554497:-	0.247046	0.13279	0.579599	10	0	2
chr11:34554518-34554539:+	36.4506	47.5389	91.5766	1622	357	473
chr11:34554586-34554607:+	11.8358	5.97556	8.50078	526	44	43
chr11:34554627-34554648:+	1.72932	0.13279	0.1932	76	0	0
chr11:34554663-34554684:+	19.2022	3.05417	8.88718	854	22	45
chr11:34554688-34554709:-	31.8465	23.1055	61.0511	1417	173	315
chr11:34554689-34554710:+	23.7614	26.8236	17.9676	1057	201	92
chr11:34554744-34554765:+	18.0344	10.2248	21.4452	802	76	110
chr11:34554745-34554766:+	30.6337	16.466	26.0819	1363	123	134
chr11:34554752-34554773:-	9.83693	13.8102	11.7852	437	103	60
chr11:34554818-34554839:-	3.5934	26.558	2.31839	159	199	11
chr11:34554819-34554840:-	3.36881	0.663951	0.1932	149	4	0
chr11:34554823-34554844:+	24.8618	5.04602	8.11438	1106	37	41
chr11:34554832-34554853:-	10.084	2.52301	5.98919	448	18	30
chr11:34554834-34554855:-	21.7625	148.459	56.2211	968	1117	290
chr11:34554837-34554858:-	21.1561	9.02973	9.08038	941	67	46
chr11:34554844-34554865:+	25.6704	20.4497	4.05719	1142	153	20
chr11:34554846-34554867:+	1.99883	0.13279	0.1932	88	0	0
chr11:34554851-34554872:+	8.2199	3.05417	7.34158	365	22	37
chr11:34554887-34554908:+	10.3984	60.8179	18.5472	462	457	95
chr11:34554910-34554931:-	12.532	4.91323	10.8192	557	36	55
chr11:34554926-34554947:-	24.3228	23.3711	41.3447	1082	175	213
chr11:34554969-34554990:-	43.031	23.7694	21.0588	1915	178	108
chr11:34554971-34554992:+	50.8691	48.3356	48.8795	2264	363	252
chr11:34554981-34555002:+	2.06621	0.929531	0.579599	91	6	2
chr11:34554982-34555003:+	39.9541	41.2977	52.3571	1778	310	270
chr11:34554996-34555017:-	15.5864	16.5988	24.3431	693	124	125
chr11:34555008-34555029:-	18.7531	17.2627	15.6492	834	129	80
chr11:34555009-34555030:+	10.0615	21.9104	30.9119	447	164	159
chr11:34555035-34555056:-	9.79202	1.46069	0.965998	435	10	4
chr11:34555069-34555090:+	7.38893	0.13279	0.386399	328	0	1
chr11:34555078-34555099:-	16.3724	21.2464	10.4328	728	159	53
chr11:34555107-34555128:+	32.7449	56.4358	48.1067	1457	424	248
chr11:34555114-34555135:+	5.79436	5.97556	8.50078	257	44	43
chr11:34555120-34555141:+	6.76008	2.78859	3.47759	300	20	17
chr11:34555142-34555163:+	42.447	34.791	114.567	1889	261	592
chr11:34555143-34555164:+	3.81799	0.796741	2.51159	169	5	12
chr11:34555149-34555170:-	51.4755	16.7316	53.9027	2291	125	278
chr11:34555150-34555171:-	12.24	1.59348	1.7388	544	11	8
chr11:34555212-34555233:-	31.5995	124.159	81.5302	1406	934	421
chr11:34555213-34555234:-	6.22107	1.59348	2.1252	276	11	10
chr11:34555231-34555252:-	34.7661	63.7393	46.3679	1547	479	239
chr11:34555248-34555269:+	38.8087	12.0839	49.2659	1727	90	254
chr11:34555258-34555279:-	11.0497	1.46069	4.05719	491	10	20
chr11:34555261-34555282:-	25.6704	8.36578	23.9567	1142	62	123
chr11:34555266-34555287:+	4.46929	0.53116	0.579599	198	3	2
chr11:34555274-34555295:-	0.965726	0.13279	0.1932	42	0	0
chr11:34555277-34555298:+	11.3417	6.63951	12.7512	504	49	65
chr11:34555289-34555310:-	39.4151	27.0892	33.2303	1754	203	171
chr11:34555345-34555366:+	19.8311	19.2546	39.0263	882	144	201
chr11:34555350-34555371:-	13.8795	16.0676	35.5487	617	120	183
chr11:34555383-34555404:-	9.23055	2.39022	13.1376	410	17	67
chr11:34555430-34555451:+	2.42555	4.24928	1.932	107	31	9
chr11:34555432-34555453:-	8.91612	18.0595	11.7852	396	135	60
chr11:34555434-34555455:+	30.1621	168.776	138.331	1342	1270	715
chr11:34555441-34555462:+	9.90431	7.30346	3.09119	440	54	15
chr11:34555463-34555484:+	12.5544	0.39837	3.28439	558	2	16
chr11:34555478-34555499:-	48.8029	16.8643	15.0696	2172	126	77
chr11:34555497-34555518:+	20.0781	20.5825	20.8656	893	154	107
chr11:34555511-34555532:+	17.7649	7.30346	14.2968	790	54	73
chr11:34555577-34555598:+	8.9835	1.85906	1.932	399	13	9
chr11:34555587-34555608:+	1.48228	0.13279	1.5456	65	0	7
chr11:34555603-34555624:-	9.97169	1.3279	11.9784	443	9	61
chr11:34555612-34555633:-	17.6077	32.1352	7.14838	783	241	36
chr11:34555613-34555634:-	20.168	19.9185	35.7419	897	149	184
chr11:34555661-34555682:+	9.58989	24.1678	2.51159	426	181	12
chr11:34555669-34555690:+	24.2105	89.235	50.0387	1077	671	258
chr11:34555671-34555692:-	38.4269	12.2167	17.7744	1710	91	91
chr11:34555675-34555696:+	15.3618	10.8888	17.388	683	81	89
chr11:34555704-34555725:+	2.22342	9.82647	4.25039	98	73	21
chr11:34555717-34555738:+	4.37946	1.3279	1.1592	194	9	5
chr11:34556042-34556063:-	4.53667	2.6558	3.67079	201	19	18
chr11:34556047-34556068:+	24.48	19.6529	37.8671	1089	147	195
chr11:34556089-34556110:+	11.2069	0.26558	1.7388	498	1	8
chr11:34556095-34556116:-	32.0936	10.3576	19.7064	1428	77	101
chr11:34556132-34556153:-	9.25301	2.52301	1.7388	411	18	8
chr11:34556134-34556155:-	15.4292	20.4497	15.0696	686	153	77
chr11:34556137-34556158:+	3.95274	0.796741	0.965998	175	5	4
chr11:34556168-34556189:+	2.47046	0.13279	2.70479	109	0	13
chr11:34556171-34556192:+	9.3653	15.802	5.21639	416	118	26
chr11:34556178-34556199:-	9.92677	0.39837	0.1932	441	2	0
chr11:34556185-34556206:-	4.71634	1.46069	4.25039	209	10	21
chr11:34556192-34556213:+	19.5391	17.9267	11.0124	869	134	56
chr11:34556193-34556214:+	7.65843	4.51486	13.524	340	33	69
chr11:34556207-34556228:-	39.5723	18.7234	21.0588	1761	140	108
chr11:34556231-34556252:-	9.65726	1.46069	2.89799	429	10	14
chr11:34556232-34556253:-	21.0214	3.05417	23.3771	935	22	120
chr11:34556233-34556254:+	33.3063	69.7148	21.0588	1482	524	108
chr11:34556234-34556255:+	17.428	10.8888	7.92118	775	81	40
chr11:34556235-34556256:-	17.2259	3.71812	9.27358	766	27	47
chr11:34556290-34556311:+	43.4577	20.0513	99.1114	1934	150	512
chr11:34556307-34556328:-	5.18797	0.53116	2.51159	230	3	12
chr11:34556336-34556357:-	9.05088	3.58533	7.53478	402	26	38
chr11:34556401-34556422:+	22.3689	14.4741	19.8996	995	108	102
chr11:34556405-34556426:-	36.3607	10.2248	31.1051	1618	76	160
chr11:34556426-34556447:+	8.24236	2.92138	3.67079	366	21	18
chr11:34556427-34556448:+	1.07802	0.26558	0.386399	47	1	1
chr11:34556428-34556449:+	0.494093	0.39837	0.1932	21	2	0
chr11:34556437-34556458:-	12.1502	21.3792	33.8099	540	160	174
chr11:34556455-34556476:-	9.88185	12.6151	3.47759	439	94	17
chr11:34556467-34556488:-	34.2721	9.82647	20.8656	1525	73	107
chr11:34556477-34556498:-	24.4351	11.5527	27.4343	1087	86	141
chr11:34556531-34556552:+	17.8547	29.3466	28.9799	794	220	149
chr11:34556540-34556561:+	23.2897	3.31975	13.524	1036	24	69
chr11:34556541-34556562:+	7.5686	2.78859	10.2396	336	20	52
chr11:34556554-34556575:+	21.5155	22.9727	22.0248	957	172	113
chr11:34556555-34556576:+	28.9269	35.1894	56.6075	1287	264	292
chr11:34556556-34556577:+	6.64779	8.89694	10.0464	295	66	51
chr11:34556612-34556633:+	18.7531	22.0432	24.7295	834	165	127
chr11:34556619-34556640:+	12.9587	7.70183	10.8192	576	57	55
chr11:34556623-34556644:+	7.72581	1.06232	5.02319	343	7	25
chr11:34556629-34556650:+	10.8476	14.7397	14.2968	482	110	73
chr11:34556737-34556758:-	19.1349	20.4497	11.592	851	153	59
chr11:34556743-34556764:+	8.42203	71.3083	10.8192	374	536	55
chr11:34556746-34556767:+	3.48111	1.3279	2.89799	154	9	14
chr11:34556775-34556796:-	6.58041	1.59348	4.82999	292	11	24
chr11:34556776-34556797:-	9.29792	2.25743	6.76198	413	16	34
chr11:34556796-34556817:-	10.2861	5.04602	5.79599	457	37	29
chr11:34556802-34556823:+	16.5072	7.43625	20.8656	734	55	107
chr11:34556806-34556827:+	5.50239	0.13279	0.1932	244	0	0
chr11:34556808-34556829:-	1.77424	0.13279	0.1932	78	0	0
chr11:34556822-34556843:+	4.89601	22.1759	6.56879	217	166	33
chr11:34556826-34556847:+	2.71751	0.13279	0.1932	120	0	0
chr11:34556853-34556874:-	13.8346	11.4199	0.772798	615	85	3
chr11:34556857-34556878:+	7.02959	7.83462	7.14838	312	58	36
chr11:34556860-34556881:+	3.36881	5.57718	1.932	149	41	9
chr11:34556871-34556892:+	20.5273	72.769	32.8439	913	547	169
chr11:34556899-34556920:+	10.3535	16.5988	12.1716	460	124	62
chr11:34556934-34556955:+	51.7	362.384	84.235	2301	2728	435
chr11:34556947-34556968:-	13.5426	3.31975	5.98919	602	24	30
chr11:34557000-34557021:-	47.5901	86.5792	89.6446	2118	651	463
chr11:34557141-34557162:-	1.5272	0.39837	0.1932	67	2	0
chr11:34557151-34557172:-	75.4389	59.0916	74.9614	3358	444	387
chr11:34557163-34557184:-	3.41373	0.39837	0.579599	151	2	2
chr11:34557247-34557268:+	2.89718	3.18696	1.5456	128	23	7
chr11:34557248-34557269:+	9.38776	1.59348	2.1252	417	11	10
chr11:34557332-34557353:+	3.66078	0.13279	0.1932	162	0	0
chr11:34557333-34557354:+	3.18914	0.13279	0.1932	141	0	0
chr11:34557337-34557358:+	1.36998	1.06232	0.386399	60	7	1
chr11:34557339-34557360:+	17.8322	8.1002	11.3988	793	60	58
chr11:34557340-34557361:+	1.28015	0.26558	0.1932	56	1	0
chr11:34557395-34557416:-	21.4256	8.1002	17.1948	953	60	88
chr11:34557396-34557417:-	28.3205	28.5499	20.6724	1260	214	106
chr11:34557407-34557428:-	48.8253	16.2004	38.0603	2173	121	196
chr11:34557413-34557434:+	2.31325	1.19511	2.31839	102	8	11
chr11:34557444-34557465:-	5.83928	0.796741	0.1932	259	5	0
chr11:34557446-34557467:-	1.75178	0.13279	0.1932	77	0	0
chr11:34557452-34557473:+	2.58276	0.13279	0.772798	114	0	3
chr11:34557468-34557489:-	41.5262	30.4089	34.3895	1848	228	177
chr11:34557474-34557495:+	12.3074	3.18696	13.1376	547	23	67
chr11:34557481-34557502:+	37.4387	47.8044	84.4282	1666	359	436
chr11:34557535-34557556:+	3.43619	0.13279	0.386399	152	0	1
chr11:34557536-34557557:+	2.62767	0.13279	2.51159	116	0	12
chr11:34557546-34557567:+	31.1278	11.8183	14.49	1385	88	74
chr11:34557547-34557568:+	29.0841	12.6151	18.5472	1294	94	95
chr11:34557548-34557569:+	16.1928	10.2248	4.63679	720	76	23
chr11:34557582-34557603:-	10.331	16.9971	14.8764	459	127	76
chr11:34557583-34557604:+	7.07451	0.13279	0.1932	314	0	0
chr11:34557591-34557612:-	8.06269	0.13279	2.70479	358	0	13
chr11:34557596-34557617:-	13.857	2.12464	3.47759	616	15	17
chr11:34557625-34557646:+	15.7436	19.7857	2.31839	700	148	11
chr11:34557657-34557678:-	1.16786	0.663951	2.1252	51	4	10
chr11:34557665-34557686:-	23.7164	69.582	310.858	1055	523	1608
chr11:34557795-34557816:+	4.46929	0.13279	0.1932	198	0	0
chr11:34557796-34557817:+	3.90782	1.06232	0.1932	173	7	0
chr11:34557822-34557843:-	25.3335	22.3087	14.2968	1127	167	73
chr11:34557826-34557847:-	17.72	10.756	9.46678	788	80	48
chr11:34557829-34557850:-	17.3606	2.12464	4.44359	772	15	22
chr11:34557865-34557886:-	16.9564	12.6151	36.7079	754	94	189
chr11:34557923-34557944:+	11.3192	3.58533	2.70479	503	26	13
chr11:34557961-34557982:-	9.56743	5.17881	10.626	425	38	54
chr11:34557975-34557996:-	24.7945	18.5906	17.388	1103	139	89
chr11:34557987-34558008:+	4.08749	0.13279	2.1252	181	0	10
chr11:34557991-34558012:+	19.1349	43.5552	35.9351	851	327	185
chr11:34558053-34558074:+	7.88302	13.1462	15.6492	350	98	80
chr11:34558074-34558095:+	5.14305	1.59348	1.932	228	11	9
chr11:34558085-34558106:+	1.07802	0.53116	0.1932	47	3	0
chr11:34558087-34558108:+	4.08749	7.17067	2.51159	181	53	12
chr11:34558096-34558117:+	8.28728	13.1462	5.60279	368	98	28
chr11:34558150-34558171:-	3.70569	1.19511	2.31839	164	8	11
chr11:34558177-34558198:-	21.1561	18.989	45.2087	941	142	233
chr11:34558183-34558204:-	19.2696	0.929531	2.31839	857	6	11
chr11:34558186-34558207:+	27.8489	8.1002	15.8424	1239	60	81
chr11:34558194-34558215:+	5.43502	13.0134	10.8192	241	97	55
chr11:34558219-34558240:+	23.4694	14.7397	33.6167	1044	110	173
chr11:34558219-34558240:-	21.3807	3.05417	12.558	951	22	64
chr11:34558225-34558246:-	20.2578	27.7531	20.8656	901	208	107
chr11:34558228-34558249:+	22.2342	7.70183	12.3648	989	57	63
chr11:34558284-34558305:+	20.4599	40.2354	39.0263	910	302	201
chr11:34558376-34558397:+	27.8713	12.6151	28.7867	1240	94	148
chr11:34558386-34558407:+	1.28015	0.13279	0.1932	56	0	0
chr11:34558398-34558419:+	14.3961	2.92138	34.1963	640	21	176
chr11:34558399-34558420:+	6.51304	0.13279	0.965998	289	0	4
chr11:34558412-34558433:+	9.09579	13.5446	3.47759	404	101	17
chr11:34558437-34558458:+	25.0864	41.6961	20.286	1116	313	104
chr11:34558440-34558461:+	21.4481	34.3926	20.286	954	258	104
chr11:34558441-34558462:+	2.11112	1.59348	0.1932	93	11	0
chr11:34558477-34558498:+	10.9374	17.2627	11.3988	486	129	58
chr11:34558489-34558510:+	18.9327	6.7723	13.1376	842	50	67
chr11:34558490-34558511:+	5.95157	1.72627	3.47759	264	12	17
chr11:34558498-34558519:+	14.7329	1.19511	4.82999	655	8	24
chr11:34558529-34558550:+	5.32272	0.26558	0.1932	236	1	0
chr11:34558530-34558551:+	15.0024	2.25743	5.60279	667	16	28
chr11:34558581-34558602:+	36.5404	28.4171	26.6615	1626	213	137
chr11:34558588-34558609:-	13.2282	6.7723	11.2056	588	50	57
chr11:34558589-34558610:-	8.6017	2.25743	4.44359	382	16	22
chr11:34558595-34558616:+	8.73645	1.99185	6.37559	388	14	32
chr11:34558596-34558617:+	27.2874	23.6366	28.9799	1214	177	149
chr11:34558620-34558641:-	27.8938	51.9209	40.9583	1241	390	211
chr11:34558623-34558644:-	2.67259	0.13279	0.1932	118	0	0
chr11:34558640-34558661:+	26.142	22.0432	12.7512	1163	165	65
chr11:34558643-34558664:-	25.7153	5.3116	24.7295	1144	39	127
chr11:34558644-34558665:-	26.6136	21.7776	38.8331	1184	163	200
chr11:34558654-34558675:-	16.3949	13.0134	22.4111	729	97	115
chr11:34558655-34558676:+	6.10878	1.19511	3.67079	271	8	18
chr11:34558714-34558735:-	13.1608	20.9808	56.6075	585	157	292
chr11:34558718-34558739:-	8.73645	4.64765	8.50078	388	34	43
chr11:34558757-34558778:+	12.4646	50.4602	20.8656	554	379	107
chr11:34558765-34558786:+	35.4848	13.4118	27.6275	1579	100	142
chr11:34558784-34558805:+	1.72932	0.39837	0.386399	76	2	1
chr11:34558785-34558806:+	16.7991	8.1002	11.9784	747	60	61
chr11:34558797-34558818:+	4.37946	0.796741	4.05719	194	5	20
chr11:34558800-34558821:-	18.1691	4.51486	6.18239	808	33	31
chr11:34558801-34558822:-	23.5143	10.756	6.95518	1046	80	35
chr11:34558842-34558863:-	26.5912	0.663951	5.02319	1183	4	25
chr11:34558858-34558879:-	8.19744	0.39837	4.05719	364	2	20
chr11:34558859-34558880:-	44.6705	7.03788	11.3988	1988	52	58
chr11:34558915-34558936:-	16.5746	4.11649	4.05719	737	30	20
chr11:34558930-34558951:+	11.4989	1.06232	0.1932	511	7	0
chr11:34558937-34558958:+	10.7802	1.19511	3.86399	479	8	19
chr11:34558954-34558975:-	15.6537	3.85091	7.92118	696	28	40
chr11:34559029-34559050:+	14.4185	14.4741	10.626	641	108	54
chr11:34559039-34559060:+	3.57094	0.13279	1.1592	158	0	5
chr11:34559050-34559071:+	25.6928	32.5336	27.0479	1143	244	139
chr11:34559051-34559072:+	8.37711	10.092	9.46678	372	75	48
chr11:34559094-34559115:+	3.88536	0.39837	1.1592	172	2	5
chr11:34559130-34559151:+	16.2152	2.39022	11.592	721	17	59
chr11:34559137-34559158:-	5.07568	3.31975	8.11438	225	24	41
chr11:34559207-34559228:-	16.058	24.9645	28.7867	714	187	148
chr11:34559226-34559247:-	6.87238	28.0187	33.4235	305	210	172
chr11:34559348-34559369:+	29.668	72.105	45.2087	1320	542	233
chr11:34559358-34559379:+	16.9788	31.0729	20.0928	755	233	103
chr11:34559393-34559414:-	12.4871	5.57718	11.2056	555	41	57
chr11:34559407-34559428:-	29.5782	1.46069	7.72798	1316	10	39
chr11:34559408-34559429:-	18.7755	18.0595	14.49	835	135	74
chr11:34559417-34559438:-	4.67142	42.36	4.44359	207	318	22
chr11:34559451-34559472:+	3.99766	0.53116	0.1932	177	3	0
chr11:34559473-34559494:+	24.9517	27.222	20.0928	1110	204	103
chr11:34559476-34559497:-	11.993	5.04602	7.92118	533	37	40
chr11:34559539-34559560:+	34.8335	21.512	23.9567	1550	161	123
chr11:34559540-34559561:+	9.7471	7.96741	5.02319	433	59	25
chr11:34559603-34559624:+	10.7802	3.71812	8.69398	479	27	44
chr11:34559658-34559679:+	35.1255	113.004	28.9799	1563	850	149
chr11:34560455-34560476:-	54.5298	90.1645	47.7203	2427	678	246
chr11:34560461-34560482:-	8.17499	0.39837	6.76198	363	2	34
chr11:34560468-34560489:+	9.6348	195.201	13.3308	428	1469	68
chr11:34560530-34560551:-	12.0379	4.11649	3.28439	535	30	16
chr11:34560531-34560552:-	6.24353	3.45254	6.56879	277	25	33
chr11:34560537-34560558:-	9.85939	270.095	36.9011	438	2033	190
chr11:34560541-34560562:+	25.5805	4.11649	15.456	1138	30	79
chr11:34560575-34560596:-	6.17616	4.24928	2.1252	274	31	10
chr11:34560626-34560647:-	6.78254	1.06232	0.579599	301	7	2
chr11:34560629-34560650:+	9.41022	1.19511	7.53478	418	8	38
chr11:34560646-34560667:+	21.1112	20.1841	79.405	939	151	410
chr11:34560678-34560699:-	11.3641	4.24928	7.53478	505	31	38
chr11:34560711-34560732:+	11.7459	5.44439	7.14838	522	40	36
chr11:34560740-34560761:+	27.4895	48.3356	64.1423	1223	363	331
chr11:34560740-34560761:-	24.7495	2.12464	4.44359	1101	15	22
chr11:34560783-34560804:+	7.14188	31.3385	15.8424	317	235	81
chr11:34560834-34560855:+	15.9008	3.05417	8.88718	707	22	45
chr11:34560917-34560938:-	17.8996	4.38207	9.27358	796	32	47
chr11:34560918-34560939:+	8.62416	10.092	0.386399	383	75	1
chr11:34560919-34560940:+	25.0864	7.56904	20.286	1116	56	104
chr11:34560934-34560955:+	37.3489	18.8562	23.7635	1662	141	122
chr11:34560949-34560970:+	13.1384	4.38207	6.76198	584	32	34
chr11:34560950-34560971:+	2.31325	1.46069	2.31839	102	10	11
chr11:34561000-34561021:-	3.48111	0.13279	0.386399	154	0	1
chr11:34561016-34561037:+	29.4883	21.9104	29.9459	1312	164	154
chr11:34561032-34561053:-	4.33454	4.64765	10.2396	192	34	52
chr11:34561069-34561090:-	6.01895	0.39837	2.70479	267	2	13
chr11:34561080-34561101:-	13.071	5.70997	10.2396	581	42	52
chr11:34561103-34561124:-	9.38776	2.78859	5.02319	417	20	25
chr11:34561134-34561155:-	27.6467	27.6203	49.0727	1230	207	253
chr11:34561166-34561187:-	13.9244	3.18696	7.92118	619	23	40
chr11:34561180-34561201:-	20.7519	83.525	39.2195	923	628	202
chr11:34561215-34561236:+	2.11112	0.13279	0.1932	93	0	0
chr11:34561239-34561260:+	28.5226	36.7829	34.0031	1269	276	175
chr11:34561252-34561273:+	25.7377	14.6069	38.0603	1145	109	196
chr11:34561261-34561282:+	21.9647	13.5446	22.0248	977	101	113
chr11:34561269-34561290:-	19.2247	17.9267	13.1376	855	134	67
chr11:34561271-34561292:+	27.7366	46.3438	11.3988	1234	348	58
chr11:34561343-34561364:-	21.0663	1.85906	3.86399	937	13	19
chr11:34561346-34561367:+	1.57211	0.929531	2.51159	69	6	12
chr11:34561382-34561403:-	3.99766	1.19511	2.89799	177	8	14
chr11:34561385-34561406:-	26.6361	35.3222	40.1855	1185	265	207
chr11:34561437-34561458:-	10.5781	4.24928	15.8424	470	31	81
chr11:34561466-34561487:-	18.506	17.2627	39.7991	823	129	205
chr11:34561471-34561492:-	33.5309	16.8643	25.5023	1492	126	131
chr11:34561625-34561646:-	3.41373	0.13279	0.1932	151	0	0
chr11:34561637-34561658:-	18.3488	20.5825	22.0248	816	154	113
chr11:34561647-34561668:-	21.5379	8.89694	14.1036	958	66	72
chr11:34561688-34561709:-	4.67142	4.91323	11.0124	207	36	56
chr11:34561697-34561718:-	2.9421	0.13279	0.1932	130	0	0
chr11:34561728-34561749:+	11.993	3.31975	13.1376	533	24	67
chr11:34561732-34561753:+	1.28015	0.13279	0.1932	56	0	0
chr11:34561733-34561754:-	20.5273	5.17881	10.2396	913	38	52
chr11:34561812-34561833:+	0.875891	0.796741	1.5456	38	5	7
chr11:34561847-34561868:+	29.6231	47.8044	63.3695	1318	359	327
chr11:34562049-34562070:-	19.6739	19.6529	46.3679	875	147	239
chr11:34562099-34562120:+	6.67025	1.59348	10.0464	296	11	51
chr11:34562179-34562200:-	9.99414	1.99185	6.76198	444	14	34
chr11:34562220-34562241:+	4.46929	0.663951	1.3524	198	4	6
chr11:34562221-34562242:+	18.2814	26.4252	12.3648	813	198	63
chr11:34562230-34562251:+	3.09931	1.19511	5.40959	137	8	27
chr11:34562251-34562272:+	5.47994	1.72627	0.965998	243	12	4
chr11:34562285-34562306:+	9.27546	3.58533	8.30758	412	26	42
chr11:34562286-34562307:+	12.1053	3.45254	18.354	538	25	94
chr11:34562329-34562350:-	34.8784	58.4277	55.0619	1552	439	284
chr11:34562330-34562351:+	39.3477	10.8888	29.1731	1751	81	150
chr11:34562330-34562351:-	10.6679	3.71812	6.18239	474	27	31
chr11:34562434-34562455:+	7.47876	0.796741	5.60279	332	5	28
chr11:34562438-34562459:-	21.4706	14.4741	15.2628	955	108	78
chr11:34562455-34562476:+	27.6018	16.0676	27.0479	1228	120	139
chr11:34562456-34562477:+	27.4895	9.4281	28.2071	1223	70	145
chr11:34562467-34562488:-	36.7201	33.7287	21.4452	1634	253	110
chr11:34562468-34562489:-	10.0166	1.59348	5.40959	445	11	27
chr11:34562477-34562498:+	14.8228	0.13279	0.1932	659	0	0
chr11:34562478-34562499:+	27.1975	28.2843	8.88718	1210	212	45
chr11:34562480-34562501:+	23.155	23.5039	19.1268	1030	176	98
chr11:34562481-34562502:+	12.2176	17.5283	11.9784	543	131	61
chr11:34562494-34562515:-	20.0107	17.1299	35.5487	890	128	183
chr11:34562537-34562558:+	14.441	1.85906	7.14838	642	13	36
chr11:34562538-34562559:+	2.67259	0.13279	0.1932	118	0	0
chr11:34562597-34562618:-	8.78137	1.06232	0.1932	390	7	0
chr11:34562668-34562689:+	8.19744	3.58533	14.1036	364	26	72
chr11:34562747-34562768:+	20.2353	22.9727	15.456	900	172	79
chr11:34562748-34562769:+	25.8051	13.279	18.354	1148	99	94
chr11:34562755-34562776:+	17.0013	4.38207	19.8996	756	32	102
chr11:34562757-34562778:+	2.96456	4.78044	7.72798	131	35	39
chr11:34562758-34562779:+	20.3252	14.3413	25.3091	904	107	130
chr11:34562804-34562825:+	15.5639	31.8696	19.32	692	239	99
chr11:34562839-34562860:-	14.4859	15.5364	20.8656	644	116	107
chr11:34562926-34562947:-	3.88536	4.24928	3.28439	172	31	16
chr11:34562998-34563019:-	8.30974	5.84277	9.65998	369	43	49
chr11:34563148-34563169:+	14.2388	4.64765	23.9567	633	34	123
chr11:34563149-34563170:+	4.02012	0.13279	0.1932	178	0	0
chr11:34563151-34563172:-	33.7106	19.2546	32.6507	1500	144	168
chr11:34563208-34563229:-	4.96338	10.092	14.6832	220	75	75
chr11:34563240-34563261:+	8.42203	3.45254	1.1592	374	25	5
chr11:34563261-34563282:+	1.50474	0.13279	0.1932	66	0	0
chr11:34563297-34563318:+	23.2897	30.1434	27.2411	1036	226	140
chr11:34563313-34563334:-	30.3642	53.78	39.9923	1351	404	206
chr11:34563314-34563335:-	9.25301	0.13279	0.579599	411	0	2
chr11:34563315-34563336:+	15.1147	10.092	9.08038	672	75	46
chr11:34563322-34563343:-	23.0651	11.1544	30.3323	1026	83	156
chr11:34563330-34563351:+	10.3984	10.8888	6.95518	462	81	35
chr11:34563331-34563352:+	1.48228	0.13279	2.1252	65	0	10
chr11:34563357-34563378:-	23.6491	18.989	36.5147	1052	142	188
chr11:34563369-34563390:+	12.6667	16.3332	23.5703	563	122	121
chr11:34563378-34563399:-	20.9091	16.9971	61.0511	930	127	315
chr11:34563383-34563404:+	35.9115	89.1022	86.3602	1598	670	446
chr11:34563479-34563500:-	11.1845	0.53116	8.50078	497	3	43
chr11:34563480-34563501:+	12.1053	2.12464	8.50078	538	15	43
chr11:34563484-34563505:+	14.6656	7.43625	6.18239	652	55	31
chr11:34563490-34563511:-	38.2922	7.96741	8.30758	1704	59	42
chr11:34563512-34563533:+	11.9705	5.04602	24.9227	532	37	128
chr11:34563542-34563563:-	6.22107	3.71812	5.02319	276	27	25
chr11:34563567-34563588:+	20.1006	13.943	27.2411	894	104	140
chr11:34563572-34563593:-	11.5213	0.26558	0.772798	512	1	3
chr11:34563583-34563604:+	34.0025	13.0134	25.6955	1513	97	132
chr11:34563591-34563612:+	17.1809	4.91323	6.37559	764	36	32
chr11:34563592-34563613:+	14.6206	8.49857	11.2056	650	63	57
chr11:34563598-34563619:+	26.3217	26.558	26.6615	1171	199	137
chr11:34563599-34563620:+	6.93975	11.5527	17.5812	308	86	90
chr11:34563608-34563629:-	13.9918	5.17881	6.95518	622	38	35
chr11:34563631-34563652:+	16.6869	6.10835	25.1159	742	45	129
chr11:34563633-34563654:+	29.0841	9.02973	22.218	1294	67	114
chr11:34563643-34563664:-	12.3972	6.50672	13.1376	551	48	67
chr11:34563646-34563667:+	11.8582	8.76415	14.49	527	65	74
chr11:34563668-34563689:+	8.35466	0.39837	6.18239	371	2	31
chr11:34563671-34563692:+	4.85109	1.85906	0.579599	215	13	2
chr11:34563677-34563698:+	3.90782	0.26558	1.7388	173	1	8
chr11:34563678-34563699:+	5.54731	5.17881	4.25039	246	38	21
chr11:34563679-34563700:+	13.9918	12.8806	18.7404	622	96	96
chr11:34563681-34563702:-	8.96104	3.18696	5.60279	398	23	28
chr11:34563682-34563703:-	11.9705	8.49857	13.3308	532	63	68
chr11:34563734-34563755:-	3.84045	0.13279	0.386399	170	0	1
chr11:34563754-34563775:-	2.47046	0.13279	2.51159	109	0	12
chr11:34563756-34563777:+	1.72932	0.13279	0.579599	76	0	2
chr11:34563782-34563803:-	17.1809	23.5039	26.2751	764	176	135
chr11:34563812-34563833:+	20.9989	14.2085	39.6059	934	106	204
chr11:34563816-34563837:+	2.76243	1.59348	3.86399	122	11	19
chr11:34563880-34563901:-	26.0297	10.3576	12.1716	1158	77	62
chr11:34563890-34563911:-	2.51538	0.13279	0.772798	111	0	3
chr11:34563919-34563940:+	10.87	9.02973	5.02319	483	67	25
chr11:34563928-34563949:-	10.084	3.05417	0.1932	448	22	0
chr11:34563955-34563976:+	5.43502	0.663951	0.772798	241	4	3
chr11:34563965-34563986:-	37.8205	20.9808	62.9831	1683	157	325
chr11:34563992-34564013:+	12.0828	7.70183	11.3988	537	57	58
chr11:34563996-34564017:-	20.9989	2.6558	9.46678	934	19	48
chr11:34564001-34564022:+	13.1608	37.8452	21.6384	585	284	111
chr11:34564009-34564030:+	26.681	35.5878	15.0696	1187	267	77
chr11:34564018-34564039:+	9.32038	3.18696	7.72798	414	23	39
chr11:34564019-34564040:+	10.5556	28.0187	22.0248	469	210	113
chr11:34564046-34564067:+	35.5971	15.9348	43.0835	1584	119	222
chr11:34564082-34564103:-	8.17499	5.57718	13.1376	363	41	67
chr11:34564097-34564118:+	19.6514	11.2872	13.1376	874	84	67
chr11:34564099-34564120:+	16.5072	1.72627	0.965998	734	12	4
chr11:34564155-34564176:+	15.9457	6.24114	9.46678	709	46	48
chr11:34564196-34564217:+	20.4375	5.57718	5.21639	909	41	26
chr11:34564197-34564218:+	0.786056	0.26558	0.965998	34	1	4
chr11:34564204-34564225:+	8.19744	3.71812	7.92118	364	27	40
chr11:34564207-34564228:+	18.1916	4.11649	13.1376	809	30	67
chr11:34564211-34564232:+	23.1999	7.96741	16.422	1032	59	84
chr11:34564250-34564271:-	11.7235	2.78859	16.8084	521	20	86
chr11:34564261-34564282:-	0.0449175	0.13279	0.1932	1	0	0
chr11:34564294-34564315:+	65.4448	196.928	145.866	2913	1482	754
chr11:34564316-34564337:+	11.2069	13.5446	14.6832	498	101	75
chr11:34564317-34564338:+	30.8134	16.5988	13.524	1371	124	69
chr11:34564343-34564364:-	7.99532	13.5446	2.51159	355	101	12
chr11:34564375-34564396:+	4.80617	4.51486	3.86399	213	33	19
chr11:34564402-34564423:-	5.34518	5.44439	5.98919	237	40	30
chr11:34564403-34564424:-	24.48	34.791	37.2875	1089	261	192
chr11:34564404-34564425:-	24.9741	11.8183	10.626	1111	88	54
chr11:34564406-34564427:+	5.1206	0.53116	3.67079	227	3	18
chr11:34564407-34564428:+	8.46695	1.06232	1.7388	376	7	8
chr11:34564413-34564434:-	14.8452	96.6712	14.1036	660	727	72
chr11:34564414-34564435:-	5.05322	6.24114	6.76198	224	46	34
chr11:34564415-34564436:-	11.8358	31.4713	42.1175	526	236	217
chr11:34564436-34564457:+	35.8891	39.9698	64.9151	1597	300	335
chr11:34564437-34564458:-	11.0722	7.17067	9.46678	492	53	48
chr11:34564438-34564459:-	5.23289	4.91323	3.86399	232	36	19
chr11:34564439-34564460:+	30.2519	1.06232	4.82999	1346	7	24
chr11:34564451-34564472:-	6.22107	1.72627	8.88718	276	12	45
chr11:34564472-34564493:-	24.8394	131.197	28.7867	1105	987	148
chr11:34564520-34564541:-	7.20926	0.796741	2.89799	320	5	14
chr11:34564523-34564544:-	12.9138	12.8806	2.1252	574	96	10
chr11:34564525-34564546:-	11.3192	10.2248	16.6152	503	76	85
chr11:34564526-34564547:-	22.0994	26.2924	32.0711	983	197	165
chr11:34564551-34564572:-	70.4531	9.4281	18.1608	3136	70	93
chr11:34564604-34564625:+	13.3405	0.796741	3.86399	593	5	19
chr11:34564612-34564633:-	32.116	26.0269	32.2643	1429	195	166
chr11:34564619-34564640:+	4.76126	0.13279	1.932	211	0	9
chr11:34564620-34564641:+	89.588	93.8826	123.068	3988	706	636
chr11:34564621-34564642:+	18.0344	23.6366	26.4683	802	177	136
chr11:34564624-34564645:+	4.44683	2.12464	3.09119	197	15	15
chr11:34564631-34564652:-	27.3323	22.7071	36.1283	1216	170	186
chr11:34564684-34564705:+	9.20809	6.37393	4.25039	409	47	21
chr11:34564685-34564706:-	2.85226	0.53116	0.772798	126	3	3
chr11:34564715-34564736:+	4.71634	5.44439	25.5023	209	40	131
chr11:34564750-34564771:-	5.18797	5.84277	14.6832	230	43	75
chr11:34564785-34564806:+	3.90782	3.71812	0.1932	173	27	0
chr11:34564787-34564808:-	25.8276	10.756	15.8424	1149	80	81
chr11:34564797-34564818:-	58.7072	58.4277	30.5255	2613	439	157
chr11:34564822-34564843:+	16.35	26.8236	15.6492	727	201	80
chr11:34564833-34564854:-	22.7956	14.4741	11.0124	1014	108	56
chr11:34564836-34564857:-	11.409	1.59348	4.44359	507	11	22
chr11:34564876-34564897:+	9.27546	9.16252	16.0356	412	68	82
chr11:34564887-34564908:-	8.714	1.06232	4.63679	387	7	23
chr11:34564904-34564925:+	13.363	2.78859	8.69398	594	20	44
chr11:34564919-34564940:-	30.6337	18.989	25.5023	1363	142	131
chr11:34564933-34564954:+	9.47759	11.1544	26.4683	421	83	136
chr11:34564979-34565000:+	6.24353	3.9837	5.40959	277	29	27
chr11:34564980-34565001:+	10.3984	2.12464	3.28439	462	15	16
chr11:34564993-34565014:+	9.72464	1.99185	10.8192	432	14	55
chr11:34565000-34565021:+	1.50474	0.13279	0.1932	66	0	0
chr11:34565005-34565026:-	8.39957	3.05417	2.31839	373	22	11
chr11:34565012-34565033:+	29.7354	7.96741	14.2968	1323	59	73
chr11:34565013-34565034:+	8.37711	1.06232	5.60279	372	7	28
chr11:34565018-34565039:-	21.1786	13.943	18.354	942	104	94
chr11:34565065-34565086:-	3.75061	2.25743	3.09119	166	16	15
chr11:34565097-34565118:-	18.3713	4.91323	9.85318	817	36	50
chr11:34565107-34565128:-	17.72	6.37393	13.1376	788	47	67
chr11:34565119-34565140:-	39.3028	7.70183	43.6631	1749	57	225
chr11:34565121-34565142:+	11.8807	4.91323	6.95518	528	36	35
chr11:34565122-34565143:+	24.9068	5.97556	8.11438	1108	44	41
chr11:34565133-34565154:+	19.7637	12.0839	14.8764	879	90	76
chr11:34565134-34565155:+	21.9871	10.2248	13.3308	978	76	68
chr11:34565144-34565165:+	8.08515	3.85091	5.98919	359	28	30
chr11:34565216-34565237:+	1.45982	11.8183	2.31839	64	88	11
chr11:34565221-34565242:-	23.2223	28.2843	29.3663	1033	212	151
chr11:34565236-34565257:+	5.95157	9.4281	10.4328	264	70	53
chr11:34565245-34565266:-	6.35583	10.3576	2.1252	282	77	10
chr11:34565283-34565304:-	2.53784	1.46069	0.1932	112	10	0
chr11:34565284-34565305:-	7.54614	3.85091	3.09119	335	28	15
chr11:34565288-34565309:+	20.8642	15.0053	17.0016	928	112	87
chr11:34565304-34565325:+	3.75061	7.96741	1.7388	166	59	8
chr11:34565305-34565326:+	7.25418	12.2167	14.1036	322	91	72
chr11:34565305-34565326:-	14.5757	3.71812	11.0124	648	27	56
chr11:34565309-34565330:+	5.63715	3.31975	5.60279	250	24	28
chr11:34565518-34565539:+	4.08749	2.12464	5.79599	181	15	29
chr11:34565519-34565540:+	9.99414	5.57718	12.558	444	41	64
chr11:34565546-34565567:+	47.0062	39.1731	54.4823	2092	294	281
chr11:34565558-34565579:-	6.71517	2.6558	11.3988	298	19	58
chr11:34565559-34565580:-	11.6786	1.59348	14.1036	519	11	72
chr11:34565588-34565609:+	18.8878	19.5201	17.5812	840	146	90
chr11:34565605-34565626:+	3.88536	1.99185	0.965998	172	14	4
chr11:34565606-34565627:+	53.362	20.7153	29.3663	2375	155	151
chr11:34565616-34565637:-	5.45748	0.663951	2.70479	242	4	13
chr11:34565621-34565642:+	20.4375	36.9157	31.8779	909	277	164
chr11:34565629-34565650:-	13.4753	2.6558	17.0016	599	19	87
chr11:34565633-34565654:+	7.36647	0.39837	6.18239	327	2	31
chr11:34565646-34565667:+	7.92794	5.3116	5.40959	352	39	27
chr11:34565648-34565669:-	3.45865	0.929531	2.70479	153	6	13
chr11:34565649-34565670:-	13.5202	8.76415	13.1376	601	65	67
chr11:34565733-34565754:+	7.79319	3.85091	3.67079	346	28	18
chr11:34565737-34565758:-	14.5982	4.78044	1.1592	649	35	5
chr11:34565738-34565759:-	0.0673763	0.13279	0.1932	2	0	0
chr11:34565739-34565760:-	16.5746	8.36578	8.69398	737	62	44
chr11:34565815-34565836:-	0.830974	2.12464	2.51159	36	15	12
chr11:34565838-34565859:-	17.0462	12.7479	17.1948	758	95	88
chr11:34565905-34565926:-	23.8512	23.7694	33.0371	1061	178	170
chr11:34565906-34565927:+	11.6336	7.17067	8.11438	517	53	41
chr11:34565907-34565928:+	2.58276	2.92138	5.21639	114	21	26
chr11:34565938-34565959:-	34.2945	8.76415	9.08038	1526	65	46
chr11:34565939-34565960:-	5.65961	6.10835	0.965998	251	45	4
chr11:34565943-34565964:+	13.2731	1.3279	2.31839	590	9	11
chr11:34565951-34565972:-	10.3984	22.3087	29.7527	462	167	153
chr11:34565957-34565978:-	20.4824	10.4904	11.9784	911	78	61
chr11:34565958-34565979:+	8.91612	0.796741	1.7388	396	5	8
chr11:34566000-34566021:-	8.48941	9.69368	23.9567	377	72	123
chr11:34566001-34566022:-	14.3511	3.71812	2.31839	638	27	11
chr11:34566009-34566030:+	25.5131	38.3763	56.6075	1135	288	292
chr11:34566052-34566073:-	38.1125	18.0595	21.0588	1696	135	108
chr11:34566076-34566097:-	8.46695	0.13279	2.51159	376	0	12
chr11:34566088-34566109:-	53.2722	6.7723	14.1036	2371	50	72
chr11:34566089-34566110:-	11.4315	2.92138	7.53478	508	21	38
chr11:34566115-34566136:+	15.1821	1.46069	4.63679	675	10	23
chr11:34566124-34566145:+	4.06503	0.929531	0.1932	180	6	0
chr11:34566148-34566169:-	1.90899	0.26558	1.5456	84	1	7
chr11:34566240-34566261:-	15.3169	1.06232	3.09119	681	7	15
chr11:34566262-34566283:+	14.3287	8.63136	23.7635	637	64	122
chr11:34566300-34566321:+	15.766	5.17881	7.34158	701	38	37
chr11:34566301-34566322:+	77.5725	21.7776	27.8207	3453	163	143
chr11:34566307-34566328:-	6.58041	0.13279	0.1932	292	0	0
chr11:34566317-34566338:-	11.5887	3.71812	7.72798	515	27	39
chr11:34566331-34566352:-	3.16668	1.19511	1.1592	140	8	5
chr11:34566378-34566399:+	30.6562	4.91323	11.2056	1364	36	57
chr11:34566392-34566413:-	0.0224588	0.13279	0.1932	0	0	0
chr11:34566424-34566445:+	11.5438	8.63136	6.37559	513	64	32
chr11:34566454-34566475:+	10.915	9.56089	22.7975	485	71	117
chr11:34566458-34566479:+	20.8193	23.1055	21.6384	926	173	111
chr11:34566459-34566480:+	0.134753	0.13279	0.1932	5	0	0
chr11:34566464-34566485:-	12.7341	4.64765	6.18239	566	34	31
chr11:34566486-34566507:-	16.8441	32.4008	21.8316	749	243	112
chr11:34566505-34566526:-	6.24353	1.46069	1.3524	277	10	6
chr11:34566517-34566538:-	18.5734	5.44439	8.11438	826	40	41
chr11:34566527-34566548:-	6.805	3.71812	4.44359	302	27	22
chr11:34566531-34566552:-	2.85226	5.97556	5.02319	126	44	25
chr11:34566576-34566597:-	12.4871	17.2627	13.3308	555	129	68
chr11:34566586-34566607:-	18.6408	11.6855	7.34158	829	87	37
chr11:34566598-34566619:-	20.2353	15.5364	25.3091	900	116	130
chr11:34566640-34566661:-	34.0025	2.78859	24.9227	1513	20	128
chr11:34566654-34566675:-	14.0816	3.18696	2.70479	626	23	13
chr11:34566658-34566679:+	6.69271	5.3116	3.09119	297	39	15
chr11:34566659-34566680:+	9.67972	6.63951	8.50078	430	49	43
chr11:34566668-34566689:+	21.9422	5.44439	5.79599	976	40	29
chr11:34566702-34566723:+	20.415	12.4823	17.9676	908	93	92
chr11:34566717-34566738:+	17.0687	3.05417	9.46678	759	22	48
chr11:34566741-34566762:+	18.1691	13.1462	32.6507	808	98	168
chr11:34566745-34566766:+	14.5982	0.796741	0.965998	649	5	4
chr11:34566754-34566775:-	34.7886	11.9511	17.388	1548	89	89
chr11:34566759-34566780:+	6.60287	41.5633	39.2195	293	312	202
chr11:34566782-34566803:-	60.0322	63.4737	54.0959	2672	477	279
chr11:34566839-34566860:+	18.798	17.2627	25.6955	836	129	132
chr11:34566844-34566865:+	4.02012	0.53116	0.1932	178	3	0
chr11:34566845-34566866:+	9.20809	7.83462	2.1252	409	58	10
chr11:34566878-34566899:+	9.38776	14.7397	27.8207	417	110	143
chr11:34566888-34566909:+	3.84045	0.13279	0.386399	170	0	1
chr11:34566891-34566912:+	27.8039	1.59348	4.25039	1237	11	21
chr11:34566895-34566916:+	16.6644	12.8806	22.6043	741	96	116
chr11:34566925-34566946:-	47.4104	19.1218	56.4143	2110	143	291
chr11:34566926-34566947:-	33.3737	7.43625	11.592	1485	55	59
chr11:34566936-34566957:+	18.4162	3.58533	17.1948	819	26	88
chr11:34566959-34566980:-	11.7908	14.2085	14.1036	524	106	72
chr11:34566960-34566981:+	12.5994	4.24928	35.5487	560	31	183
chr11:34566960-34566981:-	5.45748	1.3279	12.3648	242	9	63
chr11:34566970-34566991:+	11.993	7.30346	5.79599	533	54	29
chr11:34566976-34566997:+	10.084	13.4118	10.2396	448	100	52
chr11:34566977-34566998:+	3.41373	0.13279	1.7388	151	0	8
chr11:34567006-34567027:-	1.75178	5.57718	1.1592	77	41	5
chr11:34567021-34567042:+	8.04023	1.46069	5.60279	357	10	28
chr11:34567031-34567052:+	13.9918	12.4823	11.592	622	93	59
chr11:34567054-34567075:+	28.9044	2.25743	12.7512	1286	16	65
chr11:34567057-34567078:-	7.9504	2.6558	7.53478	353	19	38
chr11:34567125-34567146:+	12.2849	19.5201	12.9444	546	146	66
chr11:34567126-34567147:+	3.70569	0.39837	1.3524	164	2	6
chr11:34567129-34567150:+	12.532	151.912	18.7404	557	1143	96
chr11:34567135-34567156:+	16.1478	3.71812	4.44359	718	27	22
chr11:34567210-34567231:+	7.86056	7.17067	8.88718	349	53	45
chr11:34567213-34567234:-	10.87	0.796741	2.31839	483	5	11
chr11:34567214-34567235:+	14.6206	2.52301	7.34158	650	18	37
chr11:34567214-34567235:-	0.965726	0.13279	0.1932	42	0	0
chr11:34567221-34567242:-	11.2069	13.1462	15.456	498	98	79
chr11:34567286-34567307:+	12.2176	2.6558	6.37559	543	19	32
chr11:34567287-34567308:+	13.61	8.76415	34.7759	605	65	179
chr11:34567338-34567359:+	8.51187	0.13279	2.31839	378	0	11
chr11:34567370-34567391:+	18.3713	5.04602	10.626	817	37	54
chr11:34567429-34567450:+	24.8843	10.3576	23.1839	1107	77	119
chr11:34567443-34567464:+	37.3264	130.002	59.6987	1661	978	308
chr11:34567446-34567467:-	34.7661	17.9267	22.7975	1547	134	117
chr11:34567499-34567520:+	22.032	3.58533	15.8424	980	26	81
chr11:34567512-34567533:-	14.2164	1.72627	6.95518	632	12	35
chr11:34567528-34567549:-	12.5994	6.63951	9.08038	560	49	46
chr11:34567532-34567553:-	8.35466	5.17881	2.70479	371	38	13
chr11:34567533-34567554:-	11.0048	8.36578	17.5812	489	62	90
chr11:34567536-34567557:+	2.96456	0.13279	0.386399	131	0	1
chr11:34567537-34567558:+	22.324	6.24114	24.1499	993	46	124
chr11:34567542-34567563:-	12.2176	3.45254	3.28439	543	25	16
chr11:34567585-34567606:-	1.23523	0.929531	1.7388	54	6	8
chr11:34567598-34567619:-	6.24353	2.6558	7.92118	277	19	40
chr11:34567599-34567620:-	2.76243	0.796741	0.772798	122	5	3
chr11:34567602-34567623:+	43.6374	16.7316	25.3091	1942	125	130
chr11:34567609-34567630:-	7.5686	13.943	2.70479	336	104	13
chr11:34567611-34567632:+	37.6633	23.3711	60.0851	1676	175	310
chr11:34567627-34567648:-	11.5663	6.90509	4.63679	514	51	23
chr11:34567658-34567679:+	4.40192	0.13279	0.579599	195	0	2
chr11:34567664-34567685:-	18.3937	18.5906	9.65998	818	139	49
chr11:34567665-34567686:-	19.6963	1.3279	8.69398	876	9	44
chr11:34567671-34567692:-	10.6904	5.44439	12.3648	475	40	63
chr11:34567680-34567701:+	8.55678	0.39837	2.31839	380	2	11
chr11:34567698-34567719:+	2.33571	0.13279	0.1932	103	0	0
chr11:34567699-34567720:+	11.6336	1.06232	3.28439	517	7	16
chr11:34567700-34567721:+	7.77073	1.06232	0.1932	345	7	0
chr11:34567715-34567736:-	25.6928	7.17067	12.3648	1143	53	63
chr11:34567735-34567756:+	21.7176	22.3087	29.1731	966	167	150
chr11:34567745-34567766:-	21.8299	6.90509	6.18239	971	51	31
chr11:34567760-34567781:+	22.8405	12.4823	6.37559	1016	93	32
chr11:34567760-34567781:-	22.7956	17.2627	21.252	1014	129	109
chr11:34567761-34567782:-	52.284	35.0566	33.4235	2327	263	172
chr11:34567774-34567795:-	21.1337	74.0969	24.5363	940	557	126
chr11:34567796-34567817:-	22.1668	11.8183	4.44359	986	88	22
chr11:34567824-34567845:+	15.0474	5.97556	27.4343	669	44	141
chr11:34567852-34567873:+	3.18914	0.26558	0.386399	141	1	1
chr11:34567856-34567877:-	3.27898	4.91323	5.60279	145	36	28
chr11:34567860-34567881:+	17.7424	20.0513	40.7651	789	150	210
chr11:34567865-34567886:+	20.4375	22.9727	24.9227	909	172	128
chr11:34567869-34567890:+	1.36998	0.13279	0.1932	60	0	0
chr11:34567876-34567897:+	47.9045	140.758	22.9907	2132	1059	118
chr11:34567921-34567942:+	25.9623	46.211	31.4915	1155	347	162
chr11:34567925-34567946:-	11.6786	5.84277	53.5163	519	43	276
chr11:34567926-34567947:-	23.3571	10.2248	22.0248	1039	76	113
chr11:34567942-34567963:+	5.14305	9.4281	8.11438	228	70	41
chr11:34567948-34567969:+	3.5934	6.90509	5.98919	159	51	30
chr11:34567951-34567972:-	7.34401	0.13279	2.1252	326	0	10
chr11:34567991-34568012:+	2.69505	0.53116	4.05719	119	3	20
chr11:34567992-34568013:+	1.1454	0.13279	1.1592	50	0	5
chr11:34568016-34568037:+	17.428	23.3711	12.9444	775	175	66
chr11:34568087-34568108:+	23.6715	8.89694	7.34158	1053	66	37
chr11:34568142-34568163:+	1.1454	0.13279	0.1932	50	0	0
chr11:34568143-34568164:+	5.16551	0.13279	0.1932	229	0	0
chr11:34568152-34568173:-	18.6408	5.04602	23.9567	829	37	123
chr11:34568189-34568210:+	6.5355	3.45254	2.1252	290	25	10
chr11:34568191-34568212:-	29.376	2.52301	21.8316	1307	18	112
chr11:34568205-34568226:-	42.2225	69.7148	40.3787	1879	524	208
chr11:34568325-34568346:-	16.3724	15.5364	16.422	728	116	84
chr11:34568335-34568356:-	0.875891	0.53116	1.3524	38	3	6
chr11:34568336-34568357:-	6.22107	8.49857	2.31839	276	63	11
chr11:34568384-34568405:-	38.4045	81.9315	96.793	1709	616	500
chr11:34568396-34568417:-	36.9671	48.8668	16.0356	1645	367	82
chr11:34568399-34568420:-	8.2199	25.6285	9.85318	365	192	50
chr11:34568415-34568436:-	13.8346	0.13279	2.1252	615	0	10
chr11:34568425-34568446:-	2.58276	0.13279	0.1932	114	0	0
chr11:34568440-34568461:-	46.265	65.4655	97.1794	2059	492	502
chr11:34568594-34568615:+	83.5016	167.316	138.138	3717	1259	714
chr11:34568620-34568641:-	19.5391	5.70997	27.2411	869	42	140
chr11:34568643-34568664:-	39.8867	29.3466	55.0619	1775	220	284
chr11:34568663-34568684:+	27.6243	11.6855	20.0928	1229	87	103
chr11:34568664-34568685:-	35.8666	24.035	44.2427	1596	180	228
chr11:34568681-34568702:-	7.88302	0.39837	10.2396	350	2	52
chr11:34568719-34568740:-	7.9504	0.13279	4.63679	353	0	23
chr11:34568755-34568776:-	3.27898	0.53116	0.772798	145	3	3
chr11:34568757-34568778:+	6.98467	27.0892	22.6043	310	203	116
chr11:34568774-34568795:-	31.7342	23.5039	36.3215	1412	176	187
chr11:34568775-34568796:-	6.01895	1.85906	10.4328	267	13	53
chr11:34568779-34568800:+	12.0828	12.4823	12.1716	537	93	62
chr11:34568823-34568844:+	9.79202	5.3116	8.69398	435	39	44
chr11:34568858-34568879:-	17.8547	19.6529	40.5719	794	147	209
chr11:34568975-34568996:-	18.1916	12.7479	16.422	809	95	84
chr11:34568996-34569017:-	0.0224588	0.13279	0.1932	0	0	0
chr11:34569873-34569894:+	18.9327	67.723	12.9444	842	509	66
chr11:34569888-34569909:-	4.02012	0.929531	0.772798	178	6	3
chr11:34570003-34570024:-	8.15253	2.39022	2.89799	362	17	14
chr11:34570021-34570042:+	7.23172	3.05417	6.18239	321	22	31
chr11:34570031-34570052:-	2.76243	0.13279	2.1252	122	0	10
chr11:34570052-34570073:-	14.7779	2.25743	12.3648	657	16	63
chr11:34570107-34570128:+	25.2661	21.2464	12.3648	1124	159	63
chr11:34570110-34570131:-	16.4398	5.84277	9.85318	731	43	50
chr11:34570118-34570139:+	20.7519	1.19511	4.82999	923	8	24
chr11:34570120-34570141:+	9.50005	5.3116	10.2396	422	39	52
chr11:34570133-34570154:-	29.9151	9.4281	26.2751	1331	70	135
chr11:34570136-34570157:-	38.9659	114.731	65.8811	1734	863	340
chr11:34570143-34570164:+	14.1715	127.479	13.3308	630	959	68
chr11:34570161-34570182:+	17.5178	5.57718	5.40959	779	41	27
chr11:34570162-34570183:+	30.6337	29.3466	73.8022	1363	220	381
chr11:34570187-34570208:+	10.3759	10.8888	10.626	461	81	54
chr11:34570191-34570212:+	23.5592	47.2733	72.8362	1048	355	376
chr11:34570192-34570213:+	2.80734	0.796741	4.05719	124	5	20
chr11:34570195-34570216:+	3.52602	8.36578	7.14838	156	62	36
chr11:34570196-34570217:+	21.7401	16.9971	15.2628	967	127	78
chr11:34570201-34570222:+	0.494093	0.13279	0.1932	21	0	0
chr11:34570235-34570256:+	5.81682	8.36578	1.7388	258	62	8
chr11:34570235-34570256:-	2.20096	0.13279	0.1932	97	0	0
chr11:34570243-34570264:+	8.2199	79.5413	21.252	365	598	109
chr11:34570243-34570264:-	33.8903	22.4415	35.1623	1508	168	181
chr11:34570262-34570283:+	1.25769	0.929531	0.965998	55	6	4
chr11:34570264-34570285:+	5.61469	1.19511	3.09119	249	8	15
chr11:34570270-34570291:+	5.34518	5.97556	14.49	237	44	74
chr11:34570271-34570292:+	4.42437	0.13279	0.1932	196	0	0
chr11:34570300-34570321:-	20.1455	10.6232	26.0819	896	79	134
chr11:34570351-34570372:+	12.5769	8.49857	7.92118	559	63	40
chr11:34570352-34570373:+	14.3287	7.70183	9.46678	637	57	48
chr11:34570371-34570392:+	1.90899	0.13279	0.386399	84	0	1
chr11:34570372-34570393:+	11.5663	8.1002	4.82999	514	60	24
chr11:34570405-34570426:+	35.6645	13.1462	19.5132	1587	98	100
chr11:34570410-34570431:-	22.7058	1.85906	5.02319	1010	13	25
chr11:34570411-34570432:-	1.88654	0.929531	2.51159	83	6	12
chr11:34570412-34570433:-	12.3523	8.1002	15.0696	549	60	77
chr11:34570418-34570439:+	4.22225	3.71812	3.86399	187	27	19
chr11:34570419-34570440:+	29.5557	10.4904	20.0928	1315	78	103
chr11:34570420-34570441:+	30.4541	8.89694	21.0588	1355	66	108
chr11:34570420-34570441:-	0.808515	1.85906	0.386399	35	13	1
chr11:34570421-34570442:+	0.741139	0.13279	0.1932	32	0	0
chr11:34570421-34570442:-	12.1277	5.44439	11.7852	539	40	60
chr11:34570431-34570452:-	13.2057	56.303	42.5039	587	423	219
chr11:34570432-34570453:-	25.1987	47.0077	16.0356	1121	353	82
chr11:34570436-34570457:-	17.5178	7.56904	7.34158	779	56	37
chr11:34570510-34570531:+	13.8795	10.3576	46.3679	617	77	239
chr11:34570535-34570556:+	40.1113	1.99185	6.95518	1785	14	35
chr11:34570553-34570574:-	13.6325	1.3279	4.63679	606	9	23
chr11:34570623-34570644:-	6.0414	14.0758	9.46678	268	105	48
chr11:34570633-34570654:-	6.0414	0.39837	1.5456	268	2	7
chr11:34570634-34570655:-	8.10761	3.45254	3.28439	360	25	16
chr11:34570653-34570674:-	8.91612	28.4171	12.1716	396	213	62
chr11:34570658-34570679:+	0.53901	0.13279	1.932	23	0	9
chr11:34570686-34570707:-	18.506	64.4032	47.1407	823	484	243
chr11:34570727-34570748:-	7.11942	2.12464	3.28439	316	15	16
chr11:34570744-34570765:-	13.5202	11.0216	8.50078	601	82	43
chr11:34570776-34570797:-	10.2636	3.9837	24.5363	456	29	126
chr11:34570795-34570816:+	24.233	0.53116	4.44359	1078	3	22
chr11:34570830-34570851:+	12.4197	3.18696	2.51159	552	23	12
chr11:34570832-34570853:+	25.5805	28.0187	31.4915	1138	210	162
chr11:34570841-34570862:+	9.34284	8.76415	10.626	415	65	54
chr11:34570860-34570881:+	6.44566	5.70997	7.53478	286	42	38
chr11:34570947-34570968:+	7.70335	0.929531	17.388	342	6	89
chr11:34570961-34570982:+	20.3476	237.03	57.7667	905	1784	298
chr11:34570974-34570995:+	11.6561	2.25743	22.0248	518	16	113
chr11:34570985-34571006:+	3.93028	1.72627	7.72798	174	12	39
chr11:34570986-34571007:+	6.98467	19.7857	9.85318	310	148	50
chr11:34570997-34571018:-	19.3594	7.56904	5.02319	861	56	25
chr11:34570998-34571019:-	17.4954	1.99185	3.67079	778	14	18
chr11:34571014-34571035:-	36.5179	13.1462	30.5255	1625	98	157
chr11:34571115-34571136:+	11.5213	3.18696	7.14838	512	23	36
chr11:34571131-34571152:-	17.1809	53.9128	12.3648	764	405	63
chr11:34571137-34571158:+	28.298	17.2627	6.95518	1259	129	35
chr11:34571162-34571183:+	0.71868	4.78044	4.82999	31	35	24
chr11:34571198-34571219:+	31.5545	103.045	114.567	1404	775	592
chr11:34571199-34571220:+	14.3287	9.4281	9.27358	637	70	47
chr11:34571200-34571221:+	9.29792	0.663951	1.1592	413	4	5
chr11:34571204-34571225:-	52.284	28.4171	51.1979	2327	213	264
chr11:34571234-34571255:+	20.8417	11.5527	11.7852	927	86	60
chr11:34571243-34571264:-	1.50474	0.13279	0.1932	66	0	0
chr11:34571244-34571265:-	10.7128	4.78044	5.21639	476	35	26
chr11:34571294-34571315:+	10.0615	8.89694	6.56879	447	66	33
chr11:34571298-34571319:-	5.59223	6.50672	3.09119	248	48	15
chr11:34571299-34571320:+	12.1277	0.663951	3.86399	539	4	19
chr11:34571640-34571661:-	21.6727	4.11649	6.76198	964	30	34
chr11:34571667-34571688:-	5.92911	1.59348	2.51159	263	11	12
chr11:34571668-34571689:-	23.1774	47.2733	27.0479	1031	355	139
chr11:34571685-34571706:-	7.47876	1.46069	1.932	332	10	9
chr11:34571697-34571718:+	14.5982	30.2761	15.6492	649	227	80
chr11:34571699-34571720:-	7.02959	0.663951	0.386399	312	4	1
chr11:34571773-34571794:-	20.415	35.0566	24.3431	908	263	125
chr11:34571784-34571805:-	5.90665	0.663951	3.67079	262	4	18
chr11:34571785-34571806:-	21.3807	6.24114	16.2288	951	46	83
chr11:34571894-34571915:+	14.2388	10.4904	8.88718	633	78	45
chr11:34571945-34571966:-	12.8464	2.25743	7.92118	571	16	40
chr11:34571957-34571978:+	23.8287	10.2248	23.9567	1060	76	123
chr11:34571965-34571986:-	3.2116	4.11649	4.25039	142	30	21
chr11:34572252-34572273:-	4.53667	0.53116	0.386399	201	3	1
chr11:34572385-34572406:-	6.93975	0.53116	3.28439	308	3	16
chr11:34572386-34572407:+	3.14423	0.13279	0.1932	139	0	0
chr11:34572412-34572433:-	5.68206	8.23299	6.76198	252	61	34
chr11:34572457-34572478:+	4.04258	0.13279	1.3524	179	0	6
chr11:34572458-34572479:+	11.8358	3.9837	14.1036	526	29	72
chr11:34572534-34572555:+	11.6561	1.46069	3.28439	518	10	16
chr11:34572552-34572573:-	4.40192	0.663951	5.98919	195	4	30
chr11:34572572-34572593:+	7.70335	0.13279	0.1932	342	0	0
chr11:34572588-34572609:-	12.1053	9.56089	16.2288	538	71	83
chr11:34572624-34572645:+	5.1206	22.3087	5.98919	227	167	30
chr11:34572630-34572651:-	11.1171	14.2085	9.08038	494	106	46
chr11:34572651-34572672:+	23.2223	13.6774	26.4683	1033	102	136
chr11:34572662-34572683:-	1.59457	0.13279	0.1932	70	0	0
chr11:34572924-34572945:-	4.2447	0.663951	4.05719	188	4	20
chr11:34572998-34573019:-	2.91964	2.78859	1.932	129	20	9
chr11:34573001-34573022:-	13.6998	13.279	9.65998	609	99	49
chr11:34573029-34573050:-	2.78489	0.13279	0.1932	123	0	0
chr11:34573199-34573220:-	26.389	122.432	64.5287	1174	921	333
chr11:34573200-34573221:-	7.5686	1.46069	5.02319	336	10	25
chr11:34573211-34573232:-	44.4459	29.745	39.9923	1978	223	206
chr11:34573214-34573235:-	11.5887	7.96741	3.47759	515	59	17
chr11:34573225-34573246:+	20.8417	0.26558	0.772798	927	1	3
chr11:34573226-34573247:-	42.3123	2.6558	11.592	1883	19	59
chr11:34573228-34573249:+	9.56743	2.6558	7.92118	425	19	40
chr11:34573235-34573256:+	21.8299	15.0053	29.3663	971	112	151
chr11:34573259-34573280:+	20.5273	6.10835	17.7744	913	45	91
chr11:34573266-34573287:+	0.965726	0.53116	0.386399	42	3	1
chr11:34573267-34573288:+	21.9422	53.2488	19.8996	976	400	102
chr11:34573272-34573293:-	69.8467	71.1755	22.7975	3109	535	117
chr11:34573273-34573294:-	17.4055	89.235	39.9923	774	671	206
chr11:34573389-34573410:-	46.1303	19.3874	16.0356	2053	145	82
chr11:34573398-34573419:+	7.65843	0.26558	0.386399	340	1	1
chr11:34573430-34573451:+	28.882	10.8888	44.0495	1285	81	227
chr11:34573446-34573467:-	7.07451	2.52301	4.44359	314	18	22
chr11:34573489-34573510:+	13.0036	3.05417	5.98919	578	22	30
chr11:34573490-34573511:+	38.7413	25.3629	35.9351	1724	190	185
chr11:34573494-34573515:+	7.11942	0.39837	6.37559	316	2	32
chr11:34573537-34573558:-	12.9362	8.23299	6.18239	575	61	31
chr11:34573538-34573559:-	12.8015	9.02973	5.21639	569	67	26
chr11:34573539-34573560:-	13.6998	25.0973	35.3555	609	188	182
chr11:34573554-34573575:-	20.2129	2.12464	0.772798	899	15	3
chr11:34573582-34573603:-	32.9694	22.0432	37.0943	1467	165	191
chr11:34573612-34573633:+	21.6952	22.4415	25.8887	965	168	133
chr11:34573619-34573640:+	0.157211	0.13279	0.1932	6	0	0
chr11:34573625-34573646:+	12.2625	3.18696	3.67079	545	23	18
chr11:34573719-34573740:+	17.5852	1.06232	1.932	782	7	9
chr11:34573735-34573756:+	8.89367	6.10835	10.2396	395	45	52
chr11:34573757-34573778:+	17.4954	21.3792	35.1623	778	160	181
chr11:34573771-34573792:-	2.96456	1.06232	1.7388	131	7	8
chr11:34573796-34573817:-	15.6088	1.72627	18.9336	694	12	97
chr11:34573800-34573821:-	0.853433	0.13279	0.1932	37	0	0
chr11:34573858-34573879:-	7.86056	27.4876	29.5595	349	206	152
chr11:34573863-34573884:-	51.161	18.989	25.8887	2277	142	133
chr11:34573885-34573906:+	3.07685	1.06232	0.1932	136	7	0
chr11:34573886-34573907:+	11.6112	7.83462	42.8903	516	58	221
chr11:34573940-34573961:+	8.64662	0.13279	1.5456	384	0	7
chr11:34573972-34573993:+	9.47759	7.43625	0.579599	421	55	2
chr11:34573982-34574003:-	11.0722	48.3356	12.3648	492	363	63
chr11:34574010-34574031:-	15.4292	154.169	16.8084	686	1160	86
chr11:34574021-34574042:+	2.91964	24.035	2.89799	129	180	14
chr11:34574045-34574066:-	20.9091	5.17881	6.37559	930	38	32
chr11:34574055-34574076:-	5.27781	1.06232	7.53478	234	7	38
chr11:34574056-34574077:-	33.778	35.5878	27.6275	1503	267	142
chr11:34574072-34574093:-	37.551	11.6855	18.354	1671	87	94
chr11:34574083-34574104:+	10.6679	9.82647	23.7635	474	73	122
chr11:34574109-34574130:-	6.62533	8.89694	5.98919	294	66	30
chr11:34574145-34574166:-	16.7093	7.56904	4.44359	743	56	22
chr11:34574154-34574175:-	20.0107	9.29531	35.7419	890	69	184
chr11:34574171-34574192:-	0.943268	0.13279	0.1932	41	0	0
chr11:34574175-34574196:+	39.6846	228.665	111.863	1766	1721	578
chr11:34574189-34574210:+	5.43502	210.207	16.8084	241	1582	86
chr11:34574220-34574241:+	35.8217	1.85906	7.92118	1594	13	40
chr11:34574221-34574242:+	27.9611	20.4497	18.7404	1244	153	96
chr11:34574222-34574243:+	16.3051	8.23299	6.37559	725	61	32
chr11:34574244-34574265:+	16.1478	33.4631	14.49	718	251	74
chr11:34574248-34574269:+	9.05088	3.9837	1.3524	402	29	6
chr11:34574249-34574270:+	1.97637	0.39837	0.386399	87	2	1
chr11:34574250-34574271:+	1.97637	0.13279	0.1932	87	0	0
chr11:34574257-34574278:+	0.943268	0.13279	0.1932	41	0	0
chr11:34574273-34574294:+	14.6206	3.71812	15.456	650	27	79
chr11:34574275-34574296:-	6.5355	0.13279	1.932	290	0	9
chr11:34574322-34574343:-	2.60522	0.13279	1.7388	115	0	8
chr11:34574346-34574367:-	0.134753	0.13279	0.772798	5	0	3
chr11:34574349-34574370:-	5.68206	4.24928	10.0464	252	31	51
chr11:34574357-34574378:+	18.0119	42.7584	12.7512	801	321	65
chr11:34574358-34574379:+	40.7851	25.8941	42.8903	1815	194	221
chr11:34574366-34574387:-	4.51421	3.85091	4.05719	200	28	20
chr11:34574367-34574388:-	10.331	7.70183	10.4328	459	57	53
chr11:34574368-34574389:-	7.9504	6.50672	11.7852	353	48	60
chr11:34574369-34574390:-	3.93028	1.46069	0.579599	174	10	2
chr11:34574375-34574396:-	4.82863	4.78044	4.44359	214	35	22
chr11:34574412-34574433:+	18.8654	8.36578	7.53478	839	62	38
chr11:34574417-34574438:-	8.17499	4.91323	10.2396	363	36	52
chr11:34574450-34574471:+	29.9824	23.6366	22.218	1334	177	114
chr11:34574450-34574471:-	18.4836	4.64765	22.9907	822	34	118
chr11:34574454-34574475:+	1.86408	1.46069	7.14838	82	10	36
chr11:34574455-34574476:+	28.7247	7.43625	13.7172	1278	55	70
chr11:34574460-34574481:-	13.7223	18.7234	18.354	610	140	94
chr11:34574492-34574513:+	25.2886	20.1841	11.9784	1125	151	61
chr11:34574493-34574514:+	17.2483	8.89694	9.46678	767	66	48
chr11:34574494-34574515:-	26.389	16.0676	16.6152	1174	120	85
chr11:34574523-34574544:+	0.0449175	0.13279	0.1932	1	0	0
chr11:34574531-34574552:+	5.16551	2.92138	2.1252	229	21	10
chr11:34574533-34574554:-	27.3323	15.1381	23.7635	1216	113	122
chr11:34574640-34574661:+	6.49058	0.663951	2.31839	288	4	11
chr11:34574644-34574665:-	25.85	5.3116	6.18239	1150	39	31
chr11:34574651-34574672:+	5.56977	0.13279	1.1592	247	0	5
chr11:34574652-34574673:+	6.1537	1.72627	3.47759	273	12	17
chr11:34574653-34574674:+	1.5272	0.663951	5.21639	67	4	26
chr11:34574658-34574679:-	1.93145	0.53116	0.965998	85	3	4
chr11:34574734-34574755:+	37.1692	30.5417	43.2767	1654	229	223
chr11:34574735-34574756:+	48.3537	45.547	88.099	2152	342	455
chr11:34574738-34574759:-	20.7294	13.943	18.9336	922	104	97
chr11:34574752-34574773:-	9.05088	0.796741	1.5456	402	5	7
chr11:34574782-34574803:-	15.3169	0.663951	0.1932	681	4	0
chr11:34574804-34574825:+	22.4138	10.8888	35.1623	997	81	181
chr11:34574810-34574831:-	23.3122	8.63136	13.1376	1037	64	67
chr11:34574818-34574839:-	1.05556	1.3279	0.965998	46	9	4
chr11:34574833-34574854:-	16.9564	6.63951	11.592	754	49	59
chr11:34574845-34574866:+	82.3562	176.611	145.286	3666	1329	751
chr11:34574854-34574875:-	27.4446	29.745	29.3663	1221	223	151
chr11:34575232-34575253:+	7.16434	10.8888	12.558	318	81	64
chr11:34575233-34575254:+	10.3984	4.78044	4.44359	462	35	22
chr11:34575265-34575286:-	36.3158	11.6855	14.1036	1616	87	72
chr11:34575292-34575313:+	31.1278	33.0647	41.1515	1385	248	212
chr11:34575293-34575314:+	44.5806	17.6611	28.9799	1984	132	149
chr11:34575294-34575315:+	14.0816	5.57718	12.3648	626	41	63
chr11:34575304-34575325:-	3.41373	5.70997	3.28439	151	42	16
chr11:34575305-34575326:-	19.4044	11.9511	5.02319	863	89	25
chr11:34575333-34575354:+	32.7449	8.63136	32.0711	1457	64	165
chr11:34575348-34575369:+	29.0616	30.5417	94.0882	1293	229	486
chr11:34575351-34575372:+	5.65961	0.13279	0.579599	251	0	2
chr11:34575363-34575384:-	22.3914	9.02973	16.422	996	67	84
chr11:34575364-34575385:+	27.8713	7.70183	21.4452	1240	57	110
chr11:34575365-34575386:+	17.3157	4.24928	8.69398	770	31	44
chr11:34575514-34575535:-	15.8783	13.8102	19.32	706	103	99
chr11:34575529-34575550:-	6.4232	10.092	15.0696	285	75	77
chr11:34575535-34575556:-	2.40309	0.13279	5.21639	106	0	26
chr11:34575542-34575563:-	17.6975	1.99185	7.92118	787	14	40
chr11:34575635-34575656:+	23.941	16.8643	26.4683	1065	126	136
chr11:34575805-34575826:+	13.9244	16.3332	13.524	619	122	69
chr11:34575806-34575827:+	2.62767	3.58533	12.7512	116	26	65
chr11:34575948-34575969:-	4.60404	7.70183	17.388	204	57	89
chr11:34576069-34576090:+	42.2674	69.8476	51.1979	1881	525	264
chr11:34576129-34576150:-	25.6928	7.43625	24.7295	1143	55	127
chr11:34576142-34576163:+	11.1845	12.2167	6.56879	497	91	33
chr11:34576143-34576164:+	22.6384	4.38207	5.60279	1007	32	28
chr11:34576185-34576206:-	5.65961	11.0216	5.21639	251	82	26
chr11:34576189-34576210:+	16.9114	5.84277	18.354	752	43	94
chr11:34576190-34576211:+	38.9884	67.3246	18.7404	1735	506	96
chr11:34576200-34576221:-	21.8299	27.0892	24.1499	971	203	124
chr11:34576239-34576260:+	7.27664	3.18696	2.1252	323	23	10
chr11:34576253-34576274:+	5.68206	6.37393	3.67079	252	47	18
chr11:34576255-34576276:+	49.9707	82.9938	90.6106	2224	624	468
chr11:34576256-34576277:+	9.07334	34.3926	9.65998	403	258	49
chr11:34576388-34576409:-	48.1291	26.4252	27.0479	2142	198	139
chr11:34576421-34576442:+	13.363	12.2167	6.76198	594	91	34
chr11:34576478-34576499:-	0.516551	0.13279	0.1932	22	0	0
chr11:34576516-34576537:+	5.68206	0.13279	0.1932	252	0	0
chr11:34576553-34576574:-	9.70218	6.90509	18.354	431	51	94
chr11:34576625-34576646:+	12.0379	7.56904	9.65998	535	56	49
chr11:34576626-34576647:-	11.8133	1.99185	4.25039	525	14	21
chr11:34576636-34576657:-	5.0083	1.46069	1.932	222	10	9
chr11:34576637-34576658:-	8.62416	2.12464	1.3524	383	15	6
chr11:34576638-34576659:-	34.025	54.5767	39.6059	1514	410	204
chr11:34576645-34576666:+	5.92911	2.6558	1.5456	263	19	7
chr11:34576648-34576669:-	0.089835	0.13279	0.1932	3	0	0
chr11:34576649-34576670:-	10.915	1.06232	3.67079	485	7	18
chr11:34576705-34576726:+	23.5817	10.6232	36.9011	1049	79	190
chr11:34576776-34576797:-	6.55796	2.92138	5.79599	291	21	29
chr11:34576886-34576907:-	32.0037	5.97556	32.2643	1424	44	166
chr11:34576906-34576927:-	5.81682	0.663951	2.51159	258	4	12
chr11:34577055-34577076:-	25.5805	36.7829	5.02319	1138	276	25
chr11:34577151-34577172:-	0.808515	0.13279	0.1932	35	0	0
chr11:34577222-34577243:-	1.57211	0.26558	2.70479	69	1	13
chr11:34577258-34577279:+	7.72581	6.90509	4.05719	343	51	20
chr11:34577259-34577280:-	14.4634	0.929531	13.9104	643	6	71
chr11:34577268-34577289:+	7.9504	0.796741	2.70479	353	5	13
chr11:34577281-34577302:-	6.98467	2.92138	1.3524	310	21	6
chr11:34577295-34577316:+	21.1786	8.89694	80.9506	942	66	418
chr11:34577303-34577324:-	4.42437	1.19511	1.932	196	8	9
chr11:34577460-34577481:+	28.2306	3.05417	4.63679	1256	22	23
chr11:34577464-34577485:-	19.1573	8.76415	19.5132	852	65	100
chr11:34577472-34577493:-	12.7341	19.9185	12.9444	566	149	66
chr11:34577473-34577494:+	5.50239	0.929531	2.51159	244	6	12
chr11:34577497-34577518:+	12.3972	7.17067	18.5472	551	53	95
chr11:34577559-34577580:+	18.8429	17.7939	3.67079	838	133	18
chr11:34577597-34577618:-	13.8346	15.1381	11.7852	615	113	60
chr11:34577604-34577625:+	12.9362	24.8318	4.63679	575	186	23
chr11:34577609-34577630:+	18.6183	15.4037	12.558	828	115	64
chr11:34577623-34577644:+	8.6017	4.11649	6.37559	382	30	32
chr11:34577676-34577697:+	40.9872	44.8831	69.1654	1824	337	357
chr11:34577792-34577813:+	9.02842	1.59348	0.965998	401	11	4
chr11:34577853-34577874:+	12.0828	12.7479	3.09119	537	95	15
chr11:34577929-34577950:+	48.8702	93.4842	159.583	2175	703	825
chr11:34577933-34577954:-	7.11942	0.13279	0.1932	316	0	0
chr11:34577937-34577958:+	5.36764	17.6611	6.56879	238	132	33
chr11:34577938-34577959:+	4.98584	2.78859	3.47759	221	20	17
chr11:34577942-34577963:+	4.44683	1.06232	3.28439	197	7	16
chr11:34577952-34577973:+	23.1774	50.7258	43.0835	1031	381	222
chr11:34577984-34578005:-	6.46812	1.72627	5.21639	287	12	26
chr11:34577991-34578012:-	26.8382	9.02973	17.1948	1194	67	88
chr11:34578104-34578125:+	15.1597	2.39022	5.02319	674	17	25
chr11:34578108-34578129:-	5.05322	2.92138	9.27358	224	21	47
chr11:34578116-34578137:+	4.44683	8.49857	2.1252	197	63	10
chr11:34578256-34578277:+	19.1124	108.49	75.541	850	816	390
chr11:34578259-34578280:-	19.9209	9.69368	13.524	886	72	69
chr11:34578275-34578296:+	3.54848	4.51486	0.579599	157	33	2
chr11:34578393-34578414:+	22.5261	67.9885	21.8316	1002	511	112
chr11:34578396-34578417:+	4.02012	0.13279	0.386399	178	0	1
chr11:34578400-34578421:-	2.58276	0.39837	1.7388	114	2	8
chr11:34578406-34578427:+	45.3891	16.2004	29.3663	2020	121	151
chr11:34578455-34578476:+	33.2839	16.466	23.3771	1481	123	120
chr11:34579067-34579088:+	14.4185	21.2464	30.7187	641	159	158
chr11:34579068-34579089:+	2.9421	0.13279	1.932	130	0	9
chr11:34579137-34579158:+	9.23055	5.70997	11.0124	410	42	56
chr11:34579230-34579251:+	15.9008	35.3222	17.1948	707	265	88
chr11:34579274-34579295:-	17.3831	16.3332	41.9243	773	122	216
chr11:34579282-34579303:-	18.8204	11.5527	17.1948	837	86	88
chr11:34579285-34579306:+	0.0224588	0.13279	0.1932	0	0	0
chr11:34579397-34579418:+	22.2117	6.24114	14.1036	988	46	72
chr11:34579441-34579462:-	4.71634	7.17067	2.70479	209	53	13
chr11:34579445-34579466:-	9.79202	2.39022	3.67079	435	17	18
chr11:34579446-34579467:-	1.99883	0.929531	3.28439	88	6	16
chr11:34579447-34579468:-	10.7577	2.6558	5.40959	478	19	27
chr11:34579450-34579471:-	4.6265	2.12464	8.88718	205	15	45
chr11:34579494-34579515:+	9.56743	7.70183	1.7388	425	57	8
chr11:34579544-34579565:+	27.6467	29.2138	21.0588	1230	219	108
chr11:34579630-34579651:-	3.50357	0.13279	1.3524	155	0	6
chr11:34579698-34579719:-	3.70569	6.10835	0.386399	164	45	1
chr11:34579743-34579764:-	7.90548	20.5825	10.626	351	154	54
chr11:34579759-34579780:-	8.35466	4.38207	11.7852	371	32	60
chr11:34579763-34579784:+	11.0497	4.64765	4.44359	491	34	22
chr11:34579766-34579787:-	4.31208	0.663951	0.965998	191	4	4
chr11:34579773-34579794:-	33.9352	22.0432	19.7064	1510	165	101
chr11:34579776-34579797:+	12.6667	3.58533	2.89799	563	26	14
chr11:34579831-34579852:-	13.1833	18.4578	15.456	586	138	79
chr11:34579862-34579883:-	8.48941	6.24114	7.34158	377	46	37
chr11:34579865-34579886:+	3.84045	4.24928	0.772798	170	31	3
chr11:34579873-34579894:-	43.8844	111.809	88.6786	1953	841	458
chr11:34579997-34580018:+	5.43502	1.99185	2.1252	241	14	10
chr11:34580001-34580022:+	10.5332	6.50672	11.7852	468	48	60
chr11:34580014-34580035:-	4.87355	4.11649	5.02319	216	30	25
chr11:34580015-34580036:-	8.55678	1.85906	1.3524	380	13	6
chr11:34580027-34580048:+	12.0603	0.13279	5.60279	536	0	28
chr11:34580028-34580049:+	17.1809	2.6558	4.05719	764	19	20
chr11:34580033-34580054:-	19.0001	1.99185	2.1252	845	14	10
chr11:34580054-34580075:-	11.3866	4.91323	5.98919	506	36	30
chr11:34580055-34580076:-	19.5616	3.45254	6.37559	870	25	32
chr11:34580056-34580077:-	17.0013	19.6529	27.6275	756	147	142
chr11:34580119-34580140:-	15.1821	6.7723	21.8316	675	50	112
chr11:34580123-34580144:+	16.8665	5.97556	15.6492	750	44	80
chr11:34580128-34580149:+	1.99883	1.3279	5.21639	88	9	26
chr11:34580135-34580156:+	19.2471	23.5039	20.8656	856	176	107
chr11:34580164-34580185:-	45.7709	40.8994	44.0495	2037	307	227
chr11:34580170-34580191:-	15.4067	18.1922	12.9444	685	136	66
chr11:34580171-34580192:-	10.3535	3.85091	15.8424	460	28	81
chr11:34580181-34580202:-	2.51538	1.06232	4.44359	111	7	22
chr11:34580191-34580212:-	10.623	12.4823	23.3771	472	93	120
chr11:34580204-34580225:+	24.6148	225.079	32.2643	1095	1694	166
chr11:34580206-34580227:-	12.2625	6.7723	7.92118	545	50	40
chr11:34580220-34580241:-	11.7684	2.39022	5.40959	523	17	27
chr11:34580221-34580242:-	12.7117	63.4737	17.0016	565	477	87
chr11:34580294-34580315:-	7.29909	2.92138	1.1592	324	21	5
chr11:34580367-34580388:-	7.07451	17.7939	21.0588	314	133	108
chr11:34580379-34580400:+	10.6005	6.10835	5.79599	471	45	29
chr11:34580380-34580401:+	8.48941	1.3279	9.85318	377	9	50
chr11:34580405-34580426:+	23.3571	11.1544	21.8316	1039	83	112
chr11:34580417-34580438:-	13.2057	30.1434	25.8887	587	226	133
chr11:34580418-34580439:+	8.53433	3.9837	1.5456	379	29	7
chr11:34580450-34580471:-	2.96456	0.13279	1.1592	131	0	5
chr11:34580528-34580549:+	35.0357	24.9645	90.6106	1559	187	468
chr11:34580531-34580552:+	2.76243	1.59348	2.31839	122	11	11
chr11:34580590-34580611:+	11.7684	0.26558	4.44359	523	1	22
chr11:34580591-34580612:+	7.92794	2.78859	3.09119	352	20	15
chr11:34580595-34580616:-	33.194	20.1841	8.30758	1477	151	42
chr11:34580607-34580628:-	0.494093	0.13279	0.1932	21	0	0
chr11:34580713-34580734:+	10.2412	12.8806	10.626	455	96	54
chr11:34580714-34580735:+	14.8452	11.8183	15.0696	660	88	77
chr11:34580715-34580736:+	14.6206	9.02973	13.524	650	67	69
chr11:34580757-34580778:+	7.88302	0.663951	2.70479	350	4	13
chr11:34580763-34580784:+	14.9575	10.092	40.1855	665	75	207
chr11:34580794-34580815:+	1.10048	2.39022	0.579599	48	17	2
chr11:34580795-34580816:-	10.87	1.3279	2.70479	483	9	13
chr11:34580798-34580819:+	13.0485	15.1381	6.37559	580	113	32
chr11:34580806-34580827:+	3.3239	1.85906	0.772798	147	13	3
chr11:34580871-34580892:+	2.71751	7.03788	3.86399	120	52	19
chr11:34580894-34580915:-	9.58989	7.56904	4.05719	426	56	20
chr11:34580896-34580917:+	7.54614	3.18696	8.69398	335	23	44
chr11:34580922-34580943:+	19.2471	22.1759	19.5132	856	166	100
chr11:34580929-34580950:+	20.954	22.5743	13.7172	932	169	70
chr11:34580934-34580955:+	4.33454	0.53116	0.1932	192	3	0
chr11:34580935-34580956:+	3.88536	0.13279	7.14838	172	0	36
chr11:34580964-34580985:-	15.7885	2.39022	8.88718	702	17	45
chr11:34580989-34581010:+	41.2567	41.1649	59.5055	1836	309	307
chr11:34580998-34581019:+	5.30027	3.71812	23.7635	235	27	122
chr11:34580999-34581020:+	41.0097	21.1136	43.4699	1825	158	224
chr11:34581006-34581027:-	16.6644	1.85906	8.11438	741	13	41
chr11:34581040-34581061:+	33.4411	28.8155	32.8439	1488	216	169
chr11:34581041-34581062:+	20.2353	6.24114	12.9444	900	46	66
chr11:34581077-34581098:+	2.31325	2.12464	2.31839	102	15	11
chr11:34581098-34581119:+	9.70218	30.0106	19.7064	431	225	101
chr11:34581130-34581151:-	16.2826	8.1002	24.5363	724	60	126
chr11:34581141-34581162:+	23.4694	7.56904	5.40959	1044	56	27
chr11:34581221-34581242:+	2.15604	2.12464	1.932	95	15	9
chr11:34581225-34581246:-	33.9127	6.50672	15.0696	1509	48	77
chr11:34581226-34581247:-	12.24	3.58533	21.6384	544	26	111
chr11:34581318-34581339:+	19.6963	18.4578	19.7064	876	138	101
chr11:34581367-34581388:-	8.57924	23.2383	17.5812	381	174	90
chr11:34581372-34581393:+	20.2803	8.1002	15.456	902	60	79
chr11:34581379-34581400:+	25.4682	2.92138	1.7388	1133	21	8
chr11:34581384-34581405:-	48.5558	55.3735	63.3695	2161	416	327
chr11:34581392-34581413:+	9.29792	0.13279	2.1252	413	0	10
chr11:34581422-34581443:-	17.8547	3.85091	5.60279	794	28	28
chr11:34581460-34581481:+	34.3394	13.0134	17.7744	1528	97	91
chr11:34581461-34581482:+	17.7649	2.78859	9.27358	790	20	47
chr11:34581505-34581526:-	20.0332	35.1894	33.0371	891	264	170
chr11:34581518-34581539:+	16.4398	6.50672	1.932	731	48	9
chr11:34581525-34581546:+	14.3062	8.1002	5.60279	636	60	28
chr11:34581536-34581557:-	9.20809	2.92138	11.0124	409	21	56
chr11:34581571-34581592:+	37.6184	31.8696	53.3231	1674	239	275
chr11:34581690-34581711:+	26.3441	19.6529	30.5255	1172	147	157
chr11:34581728-34581749:+	25.019	53.5144	15.8424	1113	402	81
chr11:34581734-34581755:+	15.0474	43.5552	11.9784	669	327	61
chr11:34581737-34581758:+	9.25301	9.02973	11.9784	411	67	61
chr11:34581772-34581793:+	12.9812	11.6855	16.6152	577	87	85
chr11:34581804-34581825:-	26.4115	20.1841	12.9444	1175	151	66
chr11:34581840-34581861:+	13.857	11.1544	37.0943	616	83	191
chr11:34581853-34581874:-	18.7531	17.5283	12.1716	834	131	62
chr11:34581871-34581892:+	13.3854	4.24928	6.37559	595	31	32
chr11:34581879-34581900:+	18.3263	29.8778	19.7064	815	224	101
chr11:34581883-34581904:-	57.7414	49.6635	108.385	2570	373	560
chr11:34581884-34581905:-	18.1018	3.05417	8.69398	805	22	44
chr11:34581888-34581909:+	4.357	0.53116	1.3524	193	3	6
chr11:34581889-34581910:+	25.6479	70.6443	33.8099	1141	531	174
chr11:34581913-34581934:-	44.2213	74.4953	81.5302	1968	560	421
chr11:34581922-34581943:+	13.9469	17.3955	8.88718	620	130	45
chr11:34581924-34581945:+	4.49175	2.92138	6.76198	199	21	34
chr11:34581956-34581977:+	10.3759	0.13279	1.3524	461	0	6
chr11:34581974-34581995:+	10.9823	6.24114	5.60279	488	46	28
chr11:34581975-34581996:+	13.5202	12.3495	7.92118	601	92	40
chr11:34581981-34582002:-	12.9587	11.1544	11.3988	576	83	58
chr11:34581988-34582009:+	4.69388	3.31975	5.79599	208	24	29
chr11:34582001-34582022:+	7.38893	3.58533	0.965998	328	26	4
chr11:34582009-34582030:+	5.74944	4.38207	4.25039	255	32	21
chr11:34582015-34582036:-	27.2874	67.059	82.8826	1214	504	428
chr11:34582027-34582048:-	13.1608	5.17881	5.60279	585	38	28
chr11:34582049-34582070:-	22.3465	24.8318	33.6167	994	186	173
chr11:34582058-34582079:-	15.1147	8.36578	12.9444	672	62	66
chr11:34582061-34582082:+	17.136	5.44439	3.86399	762	40	19
chr11:34582062-34582083:+	52.6209	28.4171	66.4607	2342	213	343
chr11:34582063-34582084:+	5.47994	0.929531	5.98919	243	6	30
chr11:34582128-34582149:-	18.9327	15.802	20.286	842	118	104
chr11:34582139-34582160:-	24.48	5.17881	8.88718	1089	38	45
chr11:34582148-34582169:+	3.25652	0.13279	0.772798	144	0	3
chr11:34582156-34582177:-	1.19031	1.06232	0.579599	52	7	2
chr11:34582157-34582178:-	0.673763	1.3279	3.86399	29	9	19
chr11:34582175-34582196:+	7.1868	11.1544	12.3648	319	83	63
chr11:34582209-34582230:+	13.363	6.63951	2.1252	594	49	10
chr11:34582317-34582338:-	30.8808	21.7776	32.0711	1374	163	165
chr11:34582319-34582340:-	30.6337	6.50672	3.09119	1363	48	15
chr11:34582373-34582394:+	13.4977	0.13279	0.772798	600	0	3
chr11:34582400-34582421:+	3.50357	0.39837	2.51159	155	2	12
chr11:34582401-34582422:+	15.3393	16.7316	6.56879	682	125	33
chr11:34582403-34582424:-	14.1041	12.4823	12.7512	627	93	65
chr11:34582486-34582507:-	3.03193	0.13279	1.3524	134	0	6
chr11:34582510-34582531:+	4.98584	0.929531	5.21639	221	6	26
chr11:34582575-34582596:+	5.14305	2.52301	5.98919	228	18	30
chr11:34582587-34582608:-	11.0497	11.8183	23.5703	491	88	121
chr11:34582622-34582643:-	12.0828	7.83462	6.95518	537	58	35
chr11:34582648-34582669:+	19.4942	19.9185	27.4343	867	149	141
chr11:34582663-34582684:+	4.53667	0.39837	1.1592	201	2	5
chr11:34582669-34582690:+	9.07334	0.929531	10.626	403	6	54
chr11:34582670-34582691:+	16.8441	11.0216	13.524	749	82	69
chr11:34582671-34582692:+	17.1136	10.3576	13.3308	761	77	68
chr11:34582694-34582715:-	6.10878	1.59348	8.11438	271	11	41
chr11:34582795-34582816:+	13.0935	13.943	31.1051	582	104	160
chr11:34582799-34582820:+	6.17616	8.89694	13.3308	274	66	68
chr11:34582875-34582896:+	3.79553	0.39837	2.31839	168	2	11
chr11:34582880-34582901:+	8.08515	1.19511	2.31839	359	8	11
chr11:34582881-34582902:+	30.3642	36.6501	31.8779	1351	275	164
chr11:34582884-34582905:+	3.88536	14.0758	6.18239	172	105	31
chr11:34582892-34582913:-	12.7117	1.99185	5.79599	565	14	29
chr11:34583001-34583022:+	49.005	26.0269	25.8887	2181	195	133
chr11:34583002-34583023:+	26.8831	37.8452	11.7852	1196	284	60
chr11:34583044-34583065:-	8.55678	11.1544	20.4792	380	83	105
chr11:34583057-34583078:+	35.687	100.788	61.8239	1588	758	319
chr11:34583115-34583136:+	3.61586	0.26558	0.772798	160	1	3
chr11:34583257-34583278:+	24.9292	47.2733	22.6043	1109	355	116
chr11:34583276-34583297:+	25.2886	391.731	93.1222	1125	2949	481
chr11:34583292-34583313:-	2.11112	0.13279	0.1932	93	0	0
chr11:34583329-34583350:-	7.86056	1.99185	3.86399	349	14	19
chr11:34583330-34583351:-	18.2365	23.7694	34.3895	811	178	177
chr11:34583388-34583409:-	3.30144	0.13279	0.1932	146	0	0
chr11:34583391-34583412:+	15.272	1.99185	9.27358	679	14	47
chr11:34583400-34583421:+	12.9812	9.29531	21.4452	577	69	110
chr11:34583406-34583427:-	4.6265	1.99185	1.932	205	14	9
chr11:34583407-34583428:-	1.84162	1.3279	4.63679	81	9	23
chr11:34583425-34583446:-	20.1455	18.5906	14.1036	896	139	72
chr11:34583427-34583448:-	54.7994	115.926	95.827	2439	872	495
chr11:34583464-34583485:-	18.8654	10.4904	12.1716	839	78	62
chr11:34583495-34583516:-	4.64896	1.3279	3.86399	206	9	19
chr11:34583515-34583536:+	13.857	4.11649	7.34158	616	30	37
chr11:34583538-34583559:-	3.14423	6.37393	4.05719	139	47	20
chr11:34583558-34583579:+	6.0414	9.02973	10.8192	268	67	55
chr11:34583608-34583629:+	33.1491	30.4089	21.4452	1475	228	110
chr11:34583616-34583637:-	12.6443	5.3116	6.37559	562	39	32
chr11:34583622-34583643:+	6.44566	0.13279	2.51159	286	0	12
chr11:34583675-34583696:+	34.4517	73.8313	150.116	1533	555	776
chr11:34583679-34583700:-	5.81682	0.39837	2.70479	258	2	13
chr11:34583687-34583708:-	4.49175	8.49857	3.09119	199	63	15
chr11:34583724-34583745:-	12.0828	9.95926	10.0464	537	74	51
chr11:34583728-34583749:-	21.3134	9.82647	15.456	948	73	79
chr11:34583729-34583750:-	25.7153	78.0806	30.7187	1144	587	158
chr11:34583740-34583761:-	34.856	34.791	290.186	1551	261	1501
chr11:34583741-34583762:-	0.404258	0.13279	0.386399	17	0	1
chr11:34583835-34583856:-	28.7921	7.96741	6.76198	1281	59	34
chr11:34583846-34583867:+	3.81799	0.929531	2.70479	169	6	13
chr11:34583852-34583873:+	34.4742	211.136	129.444	1534	1589	669
chr11:34583853-34583874:+	11.6786	16.7316	12.7512	519	125	65
chr11:34583854-34583875:+	11.8358	2.39022	4.25039	526	17	21
chr11:34583859-34583880:+	7.59106	3.31975	6.37559	337	24	32
chr11:34583920-34583941:+	18.798	15.6692	23.3771	836	117	120
chr11:34583926-34583947:+	16.6419	8.49857	17.388	740	63	89
chr11:34583927-34583948:-	25.2436	48.8668	34.5827	1123	367	178
chr11:34583928-34583949:-	28.0285	20.7153	11.2056	1247	155	57
chr11:34583930-34583951:+	9.56743	29.6122	31.4915	425	222	162
chr11:34583947-34583968:+	8.10761	0.13279	1.7388	360	0	8
chr11:34583965-34583986:-	27.8713	34.3926	38.4467	1240	258	198
chr11:34583999-34584020:+	4.17733	1.85906	1.3524	185	13	6
chr11:34584000-34584021:-	10.1963	3.85091	8.88718	453	28	45
chr11:34584009-34584030:+	16.597	9.82647	8.30758	738	73	42
chr11:34584024-34584045:-	13.363	5.57718	6.56879	594	41	33
chr11:34584027-34584048:+	3.07685	0.39837	0.1932	136	2	0
chr11:34584039-34584060:+	3.48111	14.4741	12.7512	154	108	65
chr11:34584040-34584061:+	36.6976	9.02973	14.1036	1633	67	72
chr11:34584055-34584076:-	14.0367	3.58533	13.1376	624	26	67
chr11:34584082-34584103:+	11.0946	3.58533	14.2968	493	26	73
chr11:34584086-34584107:-	3.05439	0.663951	0.579599	135	4	2
chr11:34584112-34584133:-	17.675	17.1299	26.0819	786	128	134
chr11:34584125-34584146:-	21.4256	10.8888	23.5703	953	81	121
chr11:34584133-34584154:+	18.3039	26.2924	2.1252	814	197	10
chr11:34584135-34584156:-	54.6871	8.76415	32.8439	2434	65	169
chr11:34584136-34584157:+	5.72698	46.0782	9.85318	254	346	50
chr11:34584140-34584161:-	14.9351	8.23299	24.7295	664	61	127
chr11:34584175-34584196:+	30.3193	8.76415	19.8996	1349	65	102
chr11:34584176-34584197:+	30.1396	16.466	25.3091	1341	123	130
chr11:34584177-34584198:+	11.1395	1.3279	2.31839	495	9	11
chr11:34584186-34584207:-	15.4292	257.613	19.32	686	1939	99
chr11:34584192-34584213:+	14.5757	8.49857	18.354	648	63	94
chr11:34584192-34584213:-	13.5875	4.51486	10.4328	604	33	53
chr11:34584199-34584220:+	6.55796	0.53116	3.86399	291	3	19
chr11:34584214-34584235:+	23.5143	15.2709	10.626	1046	114	54
chr11:34584217-34584238:+	55.1587	2433.38	150.502	2455	18324	778
chr11:34584230-34584251:+	10.1738	7.30346	38.6399	452	54	199
chr11:34584236-34584257:+	7.00713	2.92138	2.51159	311	21	12
chr11:34584263-34584284:+	18.1467	5.70997	11.2056	807	42	57
chr11:34584270-34584291:+	21.1112	15.6692	15.8424	939	117	81
chr11:34584291-34584312:+	45.0298	100.522	44.0495	2004	756	227
chr11:34584328-34584349:-	13.902	2.39022	4.82999	618	17	24
chr11:34584334-34584355:-	13.2731	61.4818	18.1608	590	462	93
chr11:34584341-34584362:-	4.13241	5.70997	5.60279	183	42	28
chr11:34584352-34584373:+	7.92794	3.45254	9.27358	352	25	47
chr11:34584357-34584378:+	6.71517	1.3279	0.965998	298	9	4
chr11:34584357-34584378:-	14.5308	2.92138	15.456	646	21	79
chr11:34584358-34584379:-	4.53667	1.46069	0.386399	201	10	1
chr11:34584498-34584519:+	19.2022	33.3303	13.7172	854	250	70
chr11:34584499-34584520:+	3.18914	1.3279	2.70479	141	9	13
chr11:34584500-34584521:+	12.5544	1.59348	5.79599	558	11	29
chr11:34584519-34584540:+	8.66908	10.6232	3.67079	385	79	18
chr11:34584523-34584544:+	30.9931	8.89694	17.7744	1379	66	91
chr11:34584594-34584615:+	5.97403	4.38207	3.28439	265	32	16
chr11:34584601-34584622:+	44.6705	32.4008	62.4035	1988	243	322
chr11:34584633-34584654:+	4.71634	11.1544	5.79599	209	83	29
chr11:34584642-34584663:+	17.2034	28.4171	21.4452	765	213	110
chr11:34584645-34584666:+	4.46929	0.796741	1.3524	198	5	6
chr11:34584651-34584672:-	10.5332	13.279	30.7187	468	99	158
chr11:34584712-34584733:+	36.4955	33.5959	49.8455	1624	252	257
chr11:34584790-34584811:+	18.3713	4.11649	8.50078	817	30	43
chr11:34584791-34584812:+	14.8902	2.92138	8.30758	662	21	42
chr11:34584796-34584817:+	19.4044	12.8806	9.27358	863	96	47
chr11:34584797-34584818:-	18.8429	4.78044	7.34158	838	35	37
chr11:34584816-34584837:+	23.2673	20.3169	16.0356	1035	152	82
chr11:34584817-34584838:+	7.90548	1.06232	5.60279	351	7	28
chr11:34584818-34584839:+	34.0025	3.31975	7.14838	1513	24	36
chr11:34584833-34584854:+	19.4044	6.90509	10.2396	863	51	52
chr11:34584847-34584868:+	4.98584	5.44439	8.88718	221	40	45
chr11:34584870-34584891:-	21.4481	15.6692	12.1716	954	117	62
chr11:34584882-34584903:-	13.0036	7.96741	11.7852	578	59	60
chr11:34584900-34584921:+	77.5276	49.2651	139.297	3451	370	720
chr11:34584961-34584982:+	2.26833	0.13279	0.1932	100	0	0
chr11:34584971-34584992:+	8.64662	0.796741	2.1252	384	5	10
chr11:34584976-34584997:-	4.53667	0.53116	2.70479	201	3	13
chr11:34585001-34585022:-	1.57211	1.19511	0.965998	69	8	4
chr11:34585009-34585030:-	26.6136	28.2843	32.0711	1184	212	165
chr11:34585012-34585033:-	0.089835	1.19511	0.579599	3	8	2
chr11:34585013-34585034:-	7.8381	1.06232	3.28439	348	7	16
chr11:34585024-34585045:+	15.8783	6.50672	14.6832	706	48	75
chr11:34585032-34585053:-	11.8358	9.56089	17.9676	526	71	92
chr11:34585060-34585081:+	24.8169	9.29531	16.6152	1104	69	85
chr11:34585067-34585088:-	0.943268	0.13279	0.579599	41	0	2
chr11:34585113-34585134:-	5.03076	0.13279	0.1932	223	0	0
chr11:34585125-34585146:+	37.4163	63.6065	51.0047	1665	478	263
chr11:34585137-34585158:+	5.86173	1.3279	0.1932	260	9	0
chr11:34585140-34585161:+	2.60522	0.13279	1.932	115	0	9
chr11:34585147-34585168:+	0.336881	0.26558	0.1932	14	1	0
chr11:34585175-34585196:+	17.2708	10.6232	9.08038	768	79	46
chr11:34585178-34585199:-	17.6077	7.70183	29.7527	783	57	153
chr11:34585179-34585200:-	21.9197	27.0892	10.626	975	203	54
chr11:34585221-34585242:+	27.3997	10.756	17.5812	1219	80	90
chr11:34585226-34585247:-	40.9872	9.69368	2.70479	1824	72	13
chr11:34585237-34585258:+	9.16317	13.8102	9.46678	407	103	48
chr11:34585322-34585343:+	40.538	7.43625	17.5812	1804	55	90
chr11:34585327-34585348:+	24.0084	16.466	13.1376	1068	123	67
chr11:34585328-34585349:+	20.8193	9.82647	5.79599	926	73	29
chr11:34585338-34585359:+	62.368	23.3711	67.0403	2776	175	346
chr11:34585361-34585382:+	56.5736	109.552	32.4575	2518	824	167
chr11:34585370-34585391:+	15.9008	12.8806	18.7404	707	96	96
chr11:34585413-34585434:+	14.0592	9.56089	7.34158	625	71	37
chr11:34585414-34585435:+	34.6988	8.1002	23.9567	1544	60	123
chr11:34585430-34585451:-	29.3985	3.85091	9.65998	1308	28	49
chr11:34585439-34585460:+	16.7318	21.6448	17.388	744	162	89
chr11:34585443-34585464:-	16.8216	2.6558	1.3524	748	19	6
chr11:34585479-34585500:-	20.2129	3.58533	13.7172	899	26	70
chr11:34585527-34585548:-	53.7438	12.7479	60.0851	2392	95	310
chr11:34585537-34585558:-	11.6786	16.3332	19.5132	519	122	100
chr11:34585539-34585560:+	35.0581	24.5662	54.6755	1560	184	282
chr11:34585605-34585626:+	21.6278	23.2383	17.7744	962	174	91
chr11:34585617-34585638:-	3.25652	0.13279	0.1932	144	0	0
chr11:34585711-34585732:+	12.8015	5.17881	10.2396	569	38	52
chr11:34585829-34585850:-	17.0687	36.5173	15.456	759	274	79
chr11:34585846-34585867:-	21.6278	4.24928	17.0016	962	31	87
chr11:34585847-34585868:-	22.0545	15.6692	11.592	981	117	59
chr11:34585855-34585876:+	21.6952	18.0595	81.337	965	135	420
chr11:34585908-34585929:-	17.3157	54.1784	13.524	770	407	69
chr11:34585983-34586004:-	26.0746	32.1352	34.7759	1160	241	179
chr11:34585989-34586010:-	33.239	17.2627	56.9939	1479	129	294
chr11:34585993-34586014:+	15.2495	7.43625	6.95518	678	55	35
chr11:34586004-34586025:-	24.8394	21.2464	52.5503	1105	159	271
chr11:34586005-34586026:-	14.7554	17.1299	22.6043	656	128	116
chr11:34586052-34586073:-	18.0344	7.30346	14.49	802	54	74
chr11:34586055-34586076:-	28.837	83.6578	52.1639	1283	629	269
chr11:34586056-34586077:-	9.11825	0.929531	2.1252	405	6	10
chr11:34586059-34586080:+	0.0224588	0.13279	0.1932	0	0	0
chr11:34586060-34586081:+	8.3322	7.03788	3.28439	370	52	16
chr11:34586070-34586091:+	36.473	20.9808	52.5503	1623	157	271
chr11:34586086-34586107:+	14.0143	23.6366	20.4792	623	177	105
chr11:34586110-34586131:-	2.80734	61.2162	7.34158	124	460	37
chr11:34586132-34586153:+	11.9481	0.13279	1.932	531	0	9
chr11:34586142-34586163:-	28.4777	19.9185	19.1268	1267	149	98
chr11:34586253-34586274:-	20.7294	15.6692	21.6384	922	117	111
chr11:34586292-34586313:+	15.7211	80.2052	35.7419	699	603	184
chr11:34586316-34586337:+	31.4647	14.3413	46.7543	1400	107	241
chr11:34586393-34586414:+	6.55796	0.26558	8.11438	291	1	41
chr11:34586408-34586429:-	13.6998	67.5902	10.8192	609	508	55
chr11:34586474-34586495:-	25.064	10.6232	14.2968	1115	79	73
chr11:34586483-34586504:-	3.34635	0.13279	0.1932	148	0	0
chr11:34586484-34586505:-	19.4942	3.58533	14.2968	867	26	73
chr11:34586505-34586526:+	14.9575	39.5715	39.2195	665	297	202
chr11:34586537-34586558:+	35.8891	19.2546	17.1948	1597	144	88
chr11:34586542-34586563:-	8.6017	58.1621	4.82999	382	437	24
chr11:34586550-34586571:+	0.988185	0.663951	0.1932	43	4	0
chr11:34586561-34586582:+	20.5273	16.3332	16.8084	913	122	86
chr11:34586585-34586606:-	13.0485	19.1218	7.53478	580	143	38
chr11:34586586-34586607:-	15.4741	2.92138	3.47759	688	21	17
chr11:34586596-34586617:+	9.11825	1.06232	2.89799	405	7	14
chr11:34586601-34586622:+	3.25652	16.9971	5.40959	144	127	27
chr11:34586614-34586635:+	26.0297	47.9372	49.6523	1158	360	256
chr11:34586629-34586650:-	47.5452	194.803	83.0758	2116	1466	429
chr11:34586641-34586662:+	3.07685	11.0216	0.772798	136	82	3
chr11:34586644-34586665:+	14.2613	11.5527	10.0464	634	86	51
chr11:34586679-34586700:+	21.9197	2.78859	2.31839	975	20	11
chr11:34586688-34586709:+	4.7388	0.13279	0.965998	210	0	4
chr11:34586713-34586734:+	17.5178	23.7694	21.4452	779	178	110
chr11:34586727-34586748:-	24.0758	28.6827	25.8887	1071	215	133
chr11:34586740-34586761:-	9.94923	8.89694	11.2056	442	66	57
chr11:34586750-34586771:-	28.3879	27.8859	29.3663	1263	209	151
chr11:34586751-34586772:-	7.38893	2.78859	5.79599	328	20	29
chr11:34586753-34586774:+	24.5025	61.7474	41.5379	1090	464	214
chr11:34586754-34586775:+	5.59223	2.25743	2.31839	248	16	11
chr11:34586755-34586776:+	5.95157	2.39022	3.09119	264	17	15
chr11:34586787-34586808:-	30.207	8.23299	4.44359	1344	61	22
chr11:34586794-34586815:+	15.2944	1.19511	7.34158	680	8	37
chr11:34586797-34586818:-	9.99414	0.929531	3.28439	444	6	16
chr11:34586816-34586837:+	46.4222	171.963	35.1623	2066	1294	181
chr11:34586817-34586838:+	16.6195	17.1299	12.1716	739	128	62
chr11:34586822-34586843:-	20.2578	5.3116	18.5472	901	39	95
chr11:34586829-34586850:+	17.6077	16.7316	23.3771	783	125	120
chr11:34586835-34586856:+	8.01777	2.39022	4.63679	356	17	23
chr11:34586853-34586874:-	15.9457	10.092	7.92118	709	75	40
chr11:34586949-34586970:-	6.82746	2.52301	9.27358	303	18	47
chr11:34586968-34586989:-	4.89601	8.89694	5.40959	217	66	27
chr11:34587054-34587075:+	5.14305	3.85091	0.386399	228	28	1
chr11:34587059-34587080:-	32.1609	96.5384	53.3231	1431	726	275
chr11:34587061-34587082:+	3.41373	0.26558	2.70479	151	1	13
chr11:34587062-34587083:+	6.93975	0.796741	4.44359	308	5	22
chr11:34587069-34587090:-	31.3075	13.5446	22.9907	1393	101	118
chr11:34587089-34587110:-	1.66195	1.72627	0.965998	73	12	4
chr11:34587094-34587115:-	22.5261	29.3466	34.5827	1002	220	178
chr11:34587095-34587116:+	8.46695	17.2627	8.88718	376	129	45
chr11:34587095-34587116:-	40.4033	26.2924	34.5827	1798	197	178
chr11:34587096-34587117:-	9.92677	1.46069	13.3308	441	10	68
chr11:34587168-34587189:-	39.6397	26.2924	24.9227	1764	197	128
chr11:34587175-34587196:+	28.0285	26.6908	56.8007	1247	200	293
chr11:34587176-34587197:+	4.15487	4.24928	11.2056	184	31	57
chr11:34587232-34587253:+	12.3523	7.56904	15.0696	549	56	77
chr11:34587489-34587510:-	14.7779	5.3116	17.388	657	39	89
chr11:34587501-34587522:-	4.94093	1.3279	0.965998	219	9	4
chr11:34587595-34587616:+	18.5509	30.8073	36.9011	825	231	190
chr11:34587614-34587635:-	51.2509	7.83462	6.37559	2281	58	32
chr11:34587643-34587664:-	23.2673	32.7992	10.626	1035	246	54
chr11:34587697-34587718:+	14.8902	9.02973	7.53478	662	67	38
chr11:34587720-34587741:+	4.22225	0.13279	1.932	187	0	9
chr11:34587721-34587742:+	15.9233	8.63136	22.9907	708	64	118
chr11:34587738-34587759:-	7.27664	0.13279	4.05719	323	0	20
chr11:34587759-34587780:-	18.0344	7.70183	15.2628	802	57	78
chr11:34587773-34587794:-	3.90782	0.13279	0.1932	173	0	0
chr11:34587779-34587800:-	8.08515	3.71812	3.09119	359	27	15
chr11:34587786-34587807:+	12.5769	2.6558	4.25039	559	19	21
chr11:34587786-34587807:-	27.759	420.281	39.7991	1235	3164	205
chr11:34587820-34587841:+	11.1171	3.85091	5.40959	494	28	27
chr11:34587826-34587847:-	18.4386	10.2248	17.7744	820	76	91
chr11:34587827-34587848:-	13.318	3.85091	6.95518	592	28	35
chr11:34587828-34587849:+	22.1892	634.471	44.8223	987	4777	231
chr11:34587833-34587854:-	19.337	58.9588	32.8439	860	443	169
chr11:34587852-34587873:+	12.1502	3.18696	4.82999	540	23	24
chr11:34587868-34587889:-	69.5323	21.512	82.6894	3095	161	427
chr11:34587869-34587890:+	10.7128	1.46069	6.37559	476	10	32
chr11:34587965-34587986:-	13.2507	8.76415	6.37559	589	65	32
chr11:34587968-34587989:+	1.32507	0.13279	0.1932	58	0	0
chr11:34587984-34588005:+	19.337	21.9104	43.8563	860	164	226
chr11:34587985-34588006:+	39.8194	110.747	66.8471	1772	833	345
chr11:34587986-34588007:+	74.7652	114.598	86.9398	3328	862	449
chr11:34587987-34588008:+	39.5723	11.0216	24.9227	1761	82	128
chr11:34587992-34588013:-	15.519	9.4281	25.3091	690	70	130
chr11:34587993-34588014:-	50.1953	27.3548	42.8903	2234	205	221
chr11:34587994-34588015:-	12.6218	0.929531	13.524	561	6	69
chr11:34588026-34588047:+	23.9635	11.2872	8.30758	1066	84	42
chr11:34588084-34588105:-	20.0332	11.6855	11.592	891	87	59
chr11:34588158-34588179:-	24.3453	12.4823	28.2071	1083	93	145
chr11:34588159-34588180:-	10.5781	2.6558	5.79599	470	19	29
chr11:34588193-34588214:+	12.2176	6.10835	7.92118	543	45	40
chr11:34588199-34588220:-	2.29079	0.13279	0.579599	101	0	2
chr11:34588201-34588222:+	11.0497	2.12464	5.21639	491	15	26
chr11:34588368-34588389:+	6.40074	6.50672	11.3988	284	48	58
chr11:34588415-34588436:+	20.8866	9.69368	7.72798	929	72	39
chr11:34588467-34588488:+	33.3512	101.584	51.1979	1484	764	264
chr11:34588517-34588538:+	27.8489	12.6151	30.1391	1239	94	155
chr11:34588540-34588561:-	12.4646	23.9022	28.9799	554	179	149
chr11:34588549-34588570:-	68.0276	154.302	114.954	3028	1161	594
chr11:34588559-34588580:+	6.26599	0.13279	4.05719	278	0	20
chr11:34588574-34588595:-	32.6101	17.5283	22.6043	1451	131	116
chr11:34588595-34588616:+	8.64662	2.25743	2.89799	384	16	14
chr11:34588597-34588618:-	15.1597	17.7939	16.422	674	133	84
chr11:34588599-34588620:-	6.31091	0.53116	2.1252	280	3	10
chr11:34588606-34588627:-	19.7188	26.8236	26.8547	877	201	138
chr11:34588618-34588639:+	5.18797	0.13279	1.5456	230	0	7
chr11:34588643-34588664:-	3.93028	3.71812	5.21639	174	27	26
chr11:34588728-34588749:-	23.9186	15.1381	20.0928	1064	113	103
chr11:34588769-34588790:-	7.8381	6.24114	6.56879	348	46	33
chr11:34588814-34588835:+	14.9126	8.49857	12.1716	663	63	62
chr11:34588826-34588847:+	1.95391	2.12464	2.89799	86	15	14
chr11:34588827-34588848:-	0.71868	0.13279	0.1932	31	0	0
chr11:34588862-34588883:-	19.0675	28.1515	18.5472	848	211	95
chr11:34588880-34588901:+	20.0781	39.7042	27.6275	893	298	142
chr11:34588881-34588902:+	21.0888	43.1568	34.7759	938	324	179
chr11:34588882-34588903:+	20.5273	52.3193	34.0031	913	393	175
chr11:34588887-34588908:+	3.07685	0.13279	0.579599	136	0	2
chr11:34588895-34588916:-	7.54614	10.756	11.0124	335	80	56
chr11:34588909-34588930:+	10.4658	0.663951	3.67079	465	4	18
chr11:34588910-34588931:-	6.01895	1.59348	1.5456	267	11	7
chr11:34588919-34588940:-	14.2838	16.7316	5.21639	635	125	26
chr11:34588942-34588963:-	18.8204	17.1299	16.6152	837	128	85
chr11:34589008-34589029:+	4.53667	5.17881	4.63679	201	38	23
chr11:34589021-34589042:-	2.06621	1.19511	0.772798	91	8	3
chr11:34589038-34589059:-	9.41022	3.45254	3.28439	418	25	16
chr11:34589082-34589103:+	1.43736	0.13279	0.1932	63	0	0
chr11:34589100-34589121:-	17.5852	9.56089	14.1036	782	71	72
chr11:34589112-34589133:+	7.11942	5.44439	4.44359	316	40	22
chr11:34589135-34589156:-	9.18563	1.06232	4.63679	408	7	23
chr11:34589144-34589165:-	36.0014	16.5988	38.8331	1602	124	200
chr11:34589154-34589175:-	4.26716	2.92138	3.67079	189	21	18
chr11:34589207-34589228:-	6.51304	1.19511	4.63679	289	8	23
chr11:34589256-34589277:-	10.0615	2.52301	3.09119	447	18	15
chr11:34589989-34590010:+	7.86056	7.96741	10.0464	349	59	51
chr11:34589996-34590017:+	35.4399	76.0887	26.4683	1577	572	136
chr11:34590085-34590106:+	22.9978	13.8102	27.2411	1023	103	140
chr11:34590116-34590137:+	21.8973	5.70997	6.76198	974	42	34
chr11:34590126-34590147:+	18.214	13.1462	16.6152	810	98	85
chr11:34590177-34590198:-	29.129	1.06232	11.0124	1296	7	56
chr11:34590178-34590199:-	10.5556	0.663951	1.932	469	4	9
chr11:34590220-34590241:-	11.9481	3.18696	10.8192	531	23	55
chr11:34590236-34590257:+	3.25652	1.72627	1.7388	144	12	8
chr11:34590255-34590276:+	13.2507	2.78859	2.89799	589	20	14
chr11:34590259-34590280:-	3.68324	1.59348	5.21639	163	11	26
chr11:34590266-34590287:-	28.6798	17.3955	22.7975	1276	130	117
chr11:34590267-34590288:-	8.64662	2.78859	0.579599	384	20	2
chr11:34590275-34590296:+	16.6195	9.82647	23.3771	739	73	120
chr11:34590295-34590316:+	39.5499	6.10835	22.4111	1760	45	115
chr11:34590321-34590342:+	17.5627	11.0216	12.3648	781	82	63
chr11:34590355-34590376:-	3.34635	2.78859	5.21639	148	20	26
chr11:34590372-34590393:-	3.93028	19.6529	5.79599	174	147	29
chr11:34590381-34590402:-	11.5663	4.11649	39.4127	514	30	203
chr11:34590396-34590417:-	10.0615	1.19511	4.44359	447	8	22
chr11:34590410-34590431:-	36.8548	40.501	129.637	1640	304	670
chr11:34590417-34590438:+	24.9966	23.1055	52.3571	1112	173	270
chr11:34590425-34590446:-	4.78371	0.39837	2.1252	212	2	10
chr11:34590446-34590467:+	28.837	24.4334	17.0016	1283	183	87
chr11:34590450-34590471:+	35.4399	7.43625	33.4235	1577	55	172
chr11:34590453-34590474:+	4.26716	1.99185	5.21639	189	14	26
chr11:34590481-34590502:-	49.7686	64.8016	64.9151	2215	487	335
chr11:34590482-34590503:-	24.4576	28.4171	48.4931	1088	213	250
chr11:34590581-34590602:-	11.9031	11.5527	19.5132	529	86	100
chr11:34590602-34590623:+	6.87238	2.92138	6.95518	305	21	35
chr11:34590625-34590646:+	16.3275	22.9727	34.1963	726	172	176
chr11:34590717-34590738:-	17.1136	258.675	38.6399	761	1947	199
chr11:34591143-34591164:-	13.2956	0.796741	1.1592	591	5	5
chr11:34591194-34591215:-	15.272	1.46069	2.51159	679	10	12
chr11:34591195-34591216:-	4.60404	2.78859	11.592	204	20	59
chr11:34591198-34591219:+	29.6905	15.6692	19.5132	1321	117	100
chr11:34591211-34591232:-	2.8298	0.13279	0.1932	125	0	0
chr11:34591241-34591262:+	26.2543	1.3279	19.8996	1168	9	102
chr11:34591333-34591354:-	12.2849	4.78044	18.5472	546	35	95
chr11:34591405-34591426:+	12.6218	2.39022	9.08038	561	17	46
chr11:34591405-34591426:-	23.2897	6.37393	12.1716	1036	47	62
chr11:34591406-34591427:-	71.1942	143.679	114.567	3169	1081	592
chr11:34591407-34591428:-	63.7155	24.1678	39.4127	2836	181	203
chr11:34591449-34591470:+	12.8689	7.56904	11.0124	572	56	56
chr11:34591474-34591495:-	7.8381	2.52301	5.40959	348	18	27
chr11:34591475-34591496:-	25.9848	14.4741	31.1051	1156	108	160
chr11:34591597-34591618:+	18.3713	3.18696	5.79599	817	23	29
chr11:34591597-34591618:-	6.1537	3.18696	5.98919	273	23	30
chr11:34591598-34591619:+	39.46	17.6611	29.9459	1756	132	154
chr11:34591641-34591662:+	6.67025	2.12464	3.09119	296	15	15
chr11:34593512-34593533:+	3.3239	0.13279	0.1932	147	0	0
chr11:34593519-34593540:+	52.4187	106.365	40.9583	2333	800	211
chr11:34593523-34593544:-	20.6845	10.8888	16.2288	920	81	83
chr11:34593648-34593669:-	1.70687	0.13279	1.932	75	0	9
chr11:34593650-34593671:+	8.62416	13.279	14.6832	383	99	75
chr11:34593736-34593757:-	0.830974	8.1002	2.89799	36	60	14
chr11:34593740-34593761:-	23.3122	5.3116	9.27358	1037	39	47
chr11:34593785-34593806:-	10.7353	5.57718	8.50078	477	41	43
chr11:34593805-34593826:-	33.0593	26.9564	22.0248	1471	202	113
chr11:34593870-34593891:-	26.5013	7.56904	21.252	1179	56	109
chr11:34593894-34593915:-	2.47046	0.796741	2.89799	109	5	14
chr11:34593896-34593917:+	0.426716	0.13279	0.386399	18	0	1
chr11:34593897-34593918:-	0.471634	0.13279	0.1932	20	0	0
chr11:34593906-34593927:-	3.36881	0.13279	0.772798	149	0	3
chr11:34593907-34593928:-	6.22107	5.70997	12.1716	276	42	62
chr11:34593916-34593937:+	22.6833	8.63136	14.6832	1009	64	75
chr11:34593917-34593938:+	15.7436	13.1462	2.1252	700	98	10
chr11:34593982-34594003:-	11.7235	8.76415	19.32	521	65	99
chr11:34594066-34594087:-	15.4516	0.53116	1.7388	687	3	8
chr11:34594075-34594096:-	36.5628	55.6391	21.0588	1627	418	108
chr11:34594082-34594103:-	0.71868	0.13279	0.1932	31	0	0
chr11:34594189-34594210:-	3.16668	3.45254	11.0124	140	25	56
chr11:34594192-34594213:-	8.15253	0.39837	6.95518	362	2	35
chr11:34594193-34594214:-	10.2412	11.6855	17.5812	455	87	90
chr11:34594295-34594316:+	4.67142	0.13279	0.965998	207	0	4
chr11:34594359-34594380:-	18.5958	5.70997	18.9336	827	42	97
chr11:34594474-34594495:-	4.96338	3.85091	1.3524	220	28	6
chr11:34594494-34594515:+	5.97403	1.46069	4.63679	265	10	23
chr11:34594511-34594532:+	43.4577	77.6822	43.0835	1934	584	222
chr11:34594520-34594541:-	72.6316	73.0346	63.1763	3233	549	326
chr11:34594540-34594561:-	2.06621	0.13279	0.1932	91	0	0
chr11:34594545-34594566:+	0.583928	0.13279	0.1932	25	0	0
chr11:34594546-34594567:+	16.1254	134.251	19.32	717	1010	99
chr11:34594571-34594592:-	44.401	154.435	64.5287	1976	1162	333
chr11:34594572-34594593:-	30.0498	14.4741	48.6863	1337	108	251
chr11:34594662-34594683:-	12.9138	18.8562	14.6832	574	141	75
chr11:34594663-34594684:-	17.8996	23.7694	25.8887	796	178	133
chr11:34594708-34594729:+	4.89601	5.57718	8.30758	217	41	42
chr11:34594724-34594745:+	7.05205	8.89694	7.14838	313	66	36
chr11:34594844-34594865:+	24.7271	32.9319	45.5951	1100	247	235
chr11:34594845-34594866:-	15.5639	18.325	6.37559	692	137	32
chr11:34594935-34594956:+	31.9588	34.6582	25.1159	1422	260	129
chr11:34594937-34594958:-	2.33571	1.72627	2.89799	103	12	14
chr11:34594948-34594969:-	2.1785	1.59348	0.579599	96	11	2
chr11:34594949-34594970:-	27.9162	19.9185	16.2288	1242	149	83
chr11:34594962-34594983:+	6.71517	3.45254	6.56879	298	25	33
chr11:34594974-34594995:+	31.7342	27.8859	44.0495	1412	209	227
chr11:34594984-34595005:+	10.2636	10.8888	10.8192	456	81	55
chr11:34594989-34595010:+	8.08515	3.05417	3.09119	359	22	15
chr11:34594990-34595011:+	34.6988	13.279	28.5935	1544	99	147
chr11:34594991-34595012:+	8.04023	13.943	2.51159	357	104	12
chr11:34594999-34595020:-	10.8027	4.38207	2.31839	480	32	11
chr11:34595000-34595021:-	35.3725	111.411	36.3215	1574	838	187
chr11:34595019-34595040:-	4.2447	5.84277	13.1376	188	43	67
chr11:34595049-34595070:+	27.3772	21.9104	23.5703	1218	164	121
chr11:34595098-34595119:+	35.2153	30.2761	48.2999	1567	227	249
chr11:34595098-34595119:-	18.3937	7.30346	5.98919	818	54	30
chr11:34595110-34595131:-	15.0923	6.7723	5.40959	671	50	27
chr11:34595114-34595135:+	8.3322	0.929531	0.965998	370	6	4
chr11:34595116-34595137:+	55.2261	86.7119	52.7435	2458	652	272
chr11:34595126-34595147:+	16.35	14.2085	11.0124	727	106	56
chr11:34595129-34595150:+	17.2259	23.9022	12.9444	766	179	66
chr11:34595138-34595159:+	5.07568	1.72627	0.1932	225	12	0
chr11:34595172-34595193:-	0.291964	0.13279	0.1932	12	0	0
chr11:34595177-34595198:-	6.5355	4.38207	6.56879	290	32	33
chr11:34595178-34595199:-	6.73763	6.50672	6.56879	299	48	33
chr11:34595179-34595200:-	24.3004	13.943	16.0356	1081	104	82
chr11:34595193-34595214:-	47.9045	66.7934	55.8347	2132	502	288
chr11:34595201-34595222:+	33.8903	18.5906	15.6492	1508	139	80
chr11:34595229-34595250:-	16.2377	42.7584	12.9444	722	321	66
chr11:34595233-34595254:+	37.5286	22.4415	58.3463	1670	168	301
chr11:34595237-34595258:-	1.01064	1.06232	0.772798	44	7	3
chr11:34595238-34595259:-	10.7353	3.05417	13.3308	477	22	68
chr11:34595261-34595282:-	13.318	2.12464	18.1608	592	15	93
chr11:34595286-34595307:+	35.3725	9.95926	9.27358	1574	74	47
chr11:34595287-34595308:+	6.84992	1.06232	2.31839	304	7	11
chr11:34595297-34595318:+	0.516551	0.13279	0.1932	22	0	0
chr11:34595312-34595333:+	15.8559	10.6232	12.558	705	79	64
chr11:34595313-34595334:+	12.1053	9.56089	11.9784	538	71	61
chr11:34595314-34595335:+	3.79553	8.63136	2.51159	168	64	12
chr11:34595372-34595393:+	31.1727	28.8155	36.5147	1387	216	188
chr11:34595383-34595404:+	17.2708	4.78044	14.49	768	35	74
chr11:34595411-34595432:-	9.47759	6.63951	4.25039	421	49	21
chr11:34595508-34595529:-	9.32038	6.37393	33.6167	414	47	173
chr11:34595515-34595536:-	30.2295	34.791	24.9227	1345	261	128
chr11:34595530-34595551:+	5.86173	1.06232	1.7388	260	7	8
chr11:34595536-34595557:-	6.4232	0.796741	3.86399	285	5	19
chr11:34595543-34595564:+	26.7259	17.2627	19.8996	1189	129	102
chr11:34595558-34595579:+	24.7046	86.7119	14.8764	1099	652	76
chr11:34595562-34595583:+	19.2471	25.7613	11.9784	856	193	61
chr11:34595594-34595615:+	19.1573	15.0053	25.8887	852	112	133
chr11:34595602-34595623:-	12.9362	5.44439	30.1391	575	40	155
chr11:34595744-34595765:+	12.1277	25.7613	11.9784	539	193	61
chr11:34595837-34595858:+	5.79436	12.6151	11.3988	257	94	58
chr11:34595838-34595859:+	13.8346	16.3332	47.5271	615	122	245
chr11:34595844-34595865:+	2.58276	1.06232	0.386399	114	7	1
chr11:34595882-34595903:-	8.06269	3.05417	3.28439	358	22	16
chr11:34595951-34595972:-	25.1987	33.1975	47.1407	1121	249	243
chr11:34595956-34595977:+	3.70569	3.71812	0.1932	164	27	0
chr11:34595960-34595981:+	0.336881	0.13279	0.1932	14	0	0
chr11:34596192-34596213:-	51.992	29.081	36.1283	2314	218	186
chr11:34596207-34596228:+	29.7129	7.03788	31.1051	1322	52	160
chr11:34596219-34596240:+	11.0497	7.70183	21.8316	491	57	112
chr11:34596249-34596270:+	12.9587	12.7479	15.456	576	95	79
chr11:34596250-34596271:+	11.9705	11.5527	16.0356	532	86	82
chr11:34596256-34596277:-	34.2945	89.6333	83.8486	1526	674	433
chr11:34596263-34596284:-	11.9031	3.18696	5.79599	529	23	29
chr11:34596264-34596285:-	9.85939	7.83462	8.69398	438	58	44
chr11:34596360-34596381:-	8.78137	0.13279	2.1252	390	0	10
chr11:34596374-34596395:+	26.4339	21.2464	48.2999	1176	159	249
chr11:34596390-34596411:-	25.0415	9.02973	13.524	1114	67	69
chr11:34596542-34596563:-	18.5509	7.30346	7.14838	825	54	36
chr11:34596546-34596567:-	4.82863	1.72627	16.2288	214	12	83
chr11:34596550-34596571:+	16.7767	0.13279	5.40959	746	0	27
chr11:34596665-34596686:-	17.0013	21.1136	52.5503	756	158	271
chr11:34596668-34596689:-	36.226	427.584	58.9259	1612	3219	304
chr11:34596758-34596779:+	39.2579	20.7153	66.8471	1747	155	345
chr11:34596858-34596879:+	19.4942	16.466	13.3308	867	123	68
chr11:34596865-34596886:-	9.29792	2.25743	1.3524	413	16	6
chr11:34596868-34596889:+	7.52368	4.38207	3.86399	334	32	19
chr11:34596872-34596893:+	22.8181	27.222	26.8547	1015	204	138
chr11:34596872-34596893:-	26.142	9.02973	19.5132	1163	67	100
chr11:34596880-34596901:+	19.1349	46.6093	27.0479	851	350	139
chr11:34596907-34596928:+	13.0036	20.0513	25.3091	578	150	130
chr11:34596910-34596931:+	13.1608	55.2407	25.5023	585	415	131
chr11:34596920-34596941:+	3.77307	9.69368	16.0356	167	72	82
chr11:34596990-34597011:+	24.9741	38.3763	23.3771	1111	288	120
chr11:34597001-34597022:+	4.26716	0.663951	1.1592	189	4	5
chr11:34597002-34597023:+	43.2556	55.7718	79.9846	1925	419	413
chr11:34597003-34597024:+	18.5509	44.3519	27.4343	825	333	141
chr11:34597004-34597025:-	1.86408	0.13279	0.1932	82	0	0
chr11:34597035-34597056:-	8.64662	12.7479	5.79599	384	95	29
chr11:34597050-34597071:+	15.6088	1.99185	6.76198	694	14	34
chr11:34597054-34597075:-	2.24588	1.85906	15.456	99	13	79
chr11:34597114-34597135:+	32.0262	18.8562	38.4467	1425	141	198
chr11:34597128-34597149:+	22.2342	13.4118	18.7404	989	100	96
chr11:34597128-34597149:-	18.5509	24.5662	16.8084	825	184	86
chr11:34597129-34597150:-	8.3322	0.13279	1.932	370	0	9
chr11:34597164-34597185:-	24.9966	42.0945	42.3107	1112	316	218
chr11:34597183-34597204:-	13.9918	3.58533	3.67079	622	26	18
chr11:34597193-34597214:-	8.46695	0.53116	2.1252	376	3	10
chr11:34597201-34597222:-	5.47994	0.13279	0.1932	243	0	0
chr11:34597228-34597249:+	2.42555	0.13279	1.1592	107	0	5
chr11:34597244-34597265:+	41.6834	29.8778	45.0155	1855	224	232
chr11:34597245-34597266:+	12.3748	0.13279	7.53478	550	0	38
chr11:34597246-34597267:-	7.63598	15.5364	1.3524	339	116	6
chr11:34597273-34597294:+	6.1537	7.83462	2.51159	273	58	12
chr11:34597298-34597319:-	15.8334	2.92138	1.3524	704	21	6
chr11:34597440-34597461:+	6.805	1.85906	1.7388	302	13	8
chr11:34597455-34597476:+	3.2116	0.929531	5.21639	142	6	26
chr11:34597462-34597483:+	15.519	1.99185	10.8192	690	14	55
chr11:34597511-34597532:+	10.7577	0.13279	0.1932	478	0	0
chr11:34597514-34597535:-	13.318	4.78044	2.70479	592	35	13
chr11:34597576-34597597:+	5.23289	0.929531	3.67079	232	6	18
chr11:34597586-34597607:+	26.0297	30.8073	15.456	1158	231	79
chr11:34597587-34597608:+	14.6431	24.3006	19.7064	651	182	101
chr11:34597616-34597637:-	33.9801	11.9511	22.4111	1512	89	115
chr11:34597617-34597638:-	10.0391	1.59348	5.21639	446	11	26
chr11:34597619-34597640:+	30.0049	0.26558	8.50078	1335	1	43
chr11:34597620-34597641:+	32.3855	24.1678	34.7759	1441	181	179
chr11:34597629-34597650:-	24.2105	8.1002	11.7852	1077	60	60
chr11:34597673-34597694:+	0.606386	0.53116	2.89799	26	3	14
chr11:34597674-34597695:+	0.651304	0.13279	0.1932	28	0	0
chr11:34597782-34597803:+	34.6539	11.6855	14.8764	1542	87	76
chr11:34597838-34597859:-	15.9008	3.71812	22.4111	707	27	115
chr11:34597840-34597861:-	9.94923	0.39837	5.21639	442	2	26
chr11:34597878-34597899:-	13.6998	9.4281	6.76198	609	70	34
chr11:34597886-34597907:-	9.41022	7.03788	8.11438	418	52	41
chr11:34597920-34597941:-	31.5321	31.0729	43.8563	1403	233	226
chr11:34597921-34597942:-	2.91964	1.3279	0.772798	129	9	3
chr11:34597935-34597956:+	23.402	76.0887	13.1376	1041	572	67
chr11:34597936-34597957:-	8.10761	9.4281	11.592	360	70	59
chr11:34597941-34597962:-	0.875891	0.13279	0.1932	38	0	0
chr11:34597944-34597965:-	21.3807	11.8183	12.9444	951	88	66
chr11:34597947-34597968:+	4.44683	0.53116	1.1592	197	3	5
chr11:34597948-34597969:+	5.30027	11.4199	10.4328	235	85	53
chr11:34597948-34597969:-	20.707	1.72627	14.49	921	12	74
chr11:34597949-34597970:+	5.21043	8.23299	9.27358	231	61	47
chr11:34597949-34597970:-	34.6763	52.1865	70.711	1543	392	365
chr11:34597972-34597993:-	10.623	3.85091	5.40959	472	28	27
chr11:34597982-34598003:-	5.59223	0.13279	0.1932	248	0	0
chr11:34597983-34598004:-	1.0331	0.13279	0.1932	45	0	0
chr11:34598000-34598021:-	42.3123	90.8284	69.9382	1883	683	361
chr11:34598012-34598033:-	61.0878	383.099	56.8007	2719	2884	293
chr11:34598018-34598039:+	2.85226	5.57718	2.31839	126	41	11
chr11:34598029-34598050:+	23.1999	43.2896	13.3308	1032	325	68
chr11:34598046-34598067:-	9.7471	3.05417	2.70479	433	22	13
chr11:34598047-34598068:-	9.92677	8.49857	24.1499	441	63	124
chr11:34598053-34598074:-	2.58276	0.53116	0.1932	114	3	0
chr11:34598090-34598111:-	41.3241	31.7368	53.7095	1839	238	277
chr11:34598108-34598129:+	33.733	119.113	60.4715	1501	896	312
chr11:34598109-34598130:+	16.889	2.39022	3.09119	751	17	15
chr11:34598109-34598130:-	13.5875	9.29531	20.4792	604	69	105
chr11:34598110-34598131:-	13.3405	7.96741	17.1948	593	59	88
chr11:34598137-34598158:-	3.95274	0.53116	3.09119	175	3	15
chr11:34598148-34598169:+	0.920809	2.78859	1.7388	40	20	8
chr11:34598288-34598309:-	29.1065	4.24928	10.2396	1295	31	52
chr11:34598352-34598373:-	7.54614	56.8342	24.7295	335	427	127
chr11:34598366-34598387:+	4.26716	5.04602	5.98919	189	37	30
chr11:34598382-34598403:-	29.3087	20.1841	45.4019	1304	151	234
chr11:34598387-34598408:+	29.96	4.91323	3.47759	1333	36	17
chr11:34598472-34598493:+	57.9211	40.6338	25.3091	2578	305	130
chr11:34598558-34598579:-	28.4552	67.3246	23.7635	1266	506	122
chr11:34599178-34599199:-	6.22107	3.58533	3.09119	276	26	15
chr11:34599214-34599235:+	19.5391	21.6448	34.0031	869	162	175
chr11:34599215-34599236:-	7.27664	1.99185	3.09119	323	14	15
chr11:34599236-34599257:+	20.2578	7.17067	24.1499	901	53	124
chr11:34599272-34599293:+	27.7141	1.59348	2.70479	1233	11	13
chr11:34599272-34599293:-	8.84875	0.796741	0.386399	393	5	1
chr11:34599273-34599294:-	14.8902	3.9837	0.1932	662	29	0
chr11:34599281-34599302:+	20.8866	1.19511	3.09119	929	8	15
chr11:34599334-34599355:-	7.1868	0.663951	0.1932	319	4	0
chr11:34599345-34599366:-	6.71517	2.52301	15.0696	298	18	77
chr11:34599351-34599372:+	27.1077	28.9482	19.7064	1206	217	101
chr11:34599358-34599379:-	58.9991	118.714	65.1083	2626	893	336
chr11:34599432-34599453:-	30.7909	43.5552	39.7991	1370	327	205
chr11:34599433-34599454:-	32.8347	42.6256	44.6291	1461	320	230
chr11:34599434-34599455:-	40.2236	38.9075	36.5147	1790	292	188
chr11:34599455-34599476:-	24.4351	8.89694	18.1608	1087	66	93
chr11:34599460-34599481:+	8.2199	1.85906	4.05719	365	13	20
chr11:34599465-34599486:-	14.5533	16.466	21.6384	647	123	111
chr11:34599466-34599487:+	30.4765	60.6851	14.1036	1356	456	72
chr11:34599475-34599496:+	33.8004	33.1975	53.3231	1504	249	275
chr11:34599499-34599520:+	20.9765	62.6769	18.9336	933	471	97
chr11:34599506-34599527:-	10.2636	2.92138	8.69398	456	21	44
chr11:34599513-34599534:-	8.24236	8.49857	5.79599	366	63	29
chr11:34599543-34599564:+	20.8642	6.7723	26.4683	928	50	136
chr11:34599556-34599577:-	6.84992	3.71812	7.14838	304	27	36
chr11:34599569-34599590:-	21.0663	7.43625	24.1499	937	55	124
chr11:34599630-34599651:-	5.47994	0.13279	3.28439	243	0	16
chr11:34599697-34599718:-	33.5085	15.1381	216.77	1491	113	1121
chr11:34599698-34599719:-	1.77424	7.96741	5.40959	78	59	27
chr11:34599734-34599755:-	9.85939	2.92138	0.772798	438	21	3
chr11:34599749-34599770:-	23.3122	198.92	115.34	1037	1497	596
chr11:34599766-34599787:-	11.5213	8.63136	3.28439	512	64	16
chr11:34599779-34599800:+	16.2152	1.19511	2.1252	721	8	10
chr11:34599791-34599812:-	3.52602	1.06232	2.70479	156	7	13
chr11:34599792-34599813:-	8.13007	5.57718	3.86399	361	41	19
chr11:34599793-34599814:-	13.3405	12.8806	5.60279	593	96	28
chr11:34599794-34599815:-	21.8074	29.081	43.6631	970	218	225
chr11:34599805-34599826:+	12.0828	18.1922	13.1376	537	136	67
chr11:34599806-34599827:+	18.3713	9.82647	38.8331	817	73	200
chr11:34599807-34599828:+	5.63715	7.17067	34.1963	250	53	176
chr11:34599807-34599828:-	41.3241	45.8126	132.342	1839	344	684
chr11:34599835-34599856:+	39.0782	21.3792	61.2443	1739	160	316
chr11:34599846-34599867:-	6.1537	5.3116	2.70479	273	39	13
chr11:34599870-34599891:+	15.7885	12.0839	15.6492	702	90	80
chr11:34599870-34599891:-	14.2613	10.092	17.5812	634	75	90
chr11:34599871-34599892:+	8.48941	5.04602	6.95518	377	37	35
chr11:34599872-34599893:+	2.15604	0.26558	0.772798	95	1	3
chr11:34599905-34599926:-	17.3831	14.8725	28.0139	773	111	144
chr11:34599925-34599946:-	18.0568	58.0293	20.6724	803	436	106
chr11:34599939-34599960:-	32.4978	13.1462	13.7172	1446	98	70
chr11:34599943-34599964:-	0.89835	1.06232	0.1932	39	7	0
chr11:34599976-34599997:-	10.9599	3.18696	17.0016	487	23	87
chr11:34599983-34600004:-	35.7094	3.58533	12.7512	1589	26	65
chr11:34599989-34600010:+	18.7531	21.6448	5.02319	834	162	25
chr11:34600200-34600221:-	9.85939	21.7776	11.0124	438	163	56
chr11:34600210-34600231:-	6.805	2.92138	2.1252	302	21	10
chr11:34600226-34600247:+	13.61	0.13279	3.67079	605	0	18
chr11:34600228-34600249:-	19.6065	2.6558	5.79599	872	19	29
chr11:34600277-34600298:+	13.2282	0.39837	4.25039	588	2	21
chr11:34600292-34600313:+	13.9693	4.64765	4.05719	621	34	20
chr11:34600302-34600323:+	1.30261	0.13279	0.1932	57	0	0
chr11:34600310-34600331:-	14.3062	2.39022	10.2396	636	17	52
chr11:34600343-34600364:+	34.1598	11.0216	28.4003	1520	82	146
chr11:34600355-34600376:+	38.0227	7.70183	21.4452	1692	57	110
chr11:34600361-34600382:-	12.9362	20.848	21.4452	575	156	110
chr11:34600365-34600386:+	3.03193	0.39837	1.5456	134	2	7
chr11:34600369-34600390:+	5.65961	1.3279	2.51159	251	9	12
chr11:34600370-34600391:+	13.4079	36.5173	15.0696	596	274	77
chr11:34600392-34600413:+	12.0603	5.57718	18.1608	536	41	93
chr11:34600414-34600435:+	4.08749	0.13279	0.1932	181	0	0
chr11:34600415-34600436:+	5.95157	0.796741	2.51159	264	5	12
chr11:34600416-34600437:+	4.28962	1.46069	1.3524	190	10	6
chr11:34600426-34600447:-	21.2909	21.6448	40.3787	947	162	208
chr11:34600434-34600455:+	15.0474	14.6069	38.8331	669	109	200
chr11:34600459-34600480:+	33.6657	33.0647	58.5395	1498	248	302
chr11:34600460-34600481:+	21.4481	15.0053	12.558	954	112	64
chr11:34600465-34600486:+	15.6537	9.02973	10.4328	696	67	53
chr11:34600466-34600487:+	36.0688	75.1592	28.4003	1605	565	146
chr11:34600477-34600498:-	19.5616	14.3413	26.0819	870	107	134
chr11:34600478-34600499:-	25.8949	14.6069	24.7295	1152	109	127
chr11:34600489-34600510:+	11.7459	0.39837	1.3524	522	2	6
chr11:34600492-34600513:+	25.3784	18.4578	27.6275	1129	138	142
chr11:34600493-34600514:+	4.17733	1.99185	4.82999	185	14	24
chr11:34600502-34600523:-	22.4812	9.02973	17.388	1000	67	89
chr11:34600503-34600524:-	33.5309	31.604	27.2411	1492	237	140
chr11:34600504-34600525:-	29.3536	3.9837	5.02319	1306	29	25
chr11:34600544-34600565:-	17.3157	3.58533	2.1252	770	26	10
chr11:34600591-34600612:-	6.4232	47.0077	28.4003	285	353	146
chr11:34600610-34600631:-	25.064	13.943	22.218	1115	104	114
chr11:34600616-34600637:-	14.2613	0.39837	3.28439	634	2	16
chr11:34600635-34600656:+	19.5391	12.3495	16.8084	869	92	86
chr11:34600640-34600661:-	27.5793	7.43625	14.8764	1227	55	76
chr11:34600643-34600664:-	34.3843	19.3874	32.4575	1530	145	167
chr11:34600644-34600665:-	1.97637	4.64765	2.89799	87	34	14
chr11:34600662-34600683:+	27.4446	21.512	45.7883	1221	161	236
chr11:34600672-34600693:-	3.52602	2.25743	0.965998	156	16	4
chr11:34600676-34600697:+	7.77073	7.30346	7.72798	345	54	39
chr11:34600677-34600698:+	39.8418	17.6611	42.1175	1773	132	217
chr11:34600685-34600706:-	12.4197	1.06232	5.21639	552	7	26
chr11:34600692-34600713:-	15.8783	14.3413	10.626	706	107	54
chr11:34600700-34600721:-	16.2152	0.929531	6.95518	721	6	35
chr11:34600705-34600726:+	12.5544	18.7234	22.4111	558	140	115
chr11:34600729-34600750:-	1.05556	0.13279	0.1932	46	0	0
chr11:34600732-34600753:+	20.6621	19.5201	22.6043	919	146	116
chr11:34600732-34600753:-	8.78137	25.8941	10.2396	390	194	52
chr11:34600733-34600754:-	28.7023	11.6855	11.0124	1277	87	56
chr11:34600756-34600777:-	34.2945	12.0839	17.5812	1526	90	90
chr11:34600757-34600778:-	28.0959	5.44439	13.3308	1250	40	68
chr11:34600785-34600806:+	17.4954	4.24928	2.1252	778	31	10
chr11:34600888-34600909:+	18.259	4.91323	8.69398	812	36	44
chr11:34600898-34600919:-	20.168	16.8643	40.7651	897	126	210
chr11:34600903-34600924:-	6.78254	2.25743	5.02319	301	16	25
chr11:34600904-34600925:-	15.7211	1.59348	4.05719	699	11	20
chr11:34600920-34600941:-	5.81682	0.53116	0.1932	258	3	0
chr11:34600921-34600942:-	8.57924	8.76415	29.5595	381	65	152
chr11:34600923-34600944:+	24.1207	17.2627	35.5487	1073	129	183
chr11:34600935-34600956:-	0.0224588	0.13279	0.1932	0	0	0
chr11:34600941-34600962:+	7.14188	13.5446	28.2071	317	101	145
chr11:34600941-34600962:-	1.66195	0.13279	0.1932	73	0	0
chr11:34600946-34600967:-	2.53784	0.13279	0.1932	112	0	0
chr11:34600947-34600968:-	13.1608	9.4281	20.8656	585	70	107
chr11:34600992-34601013:+	17.2483	9.95926	11.2056	767	74	57
chr11:34600993-34601014:+	8.714	6.10835	12.7512	387	45	65
chr11:34600994-34601015:+	8.42203	16.5988	3.09119	374	124	15
chr11:34601009-34601030:+	19.5167	3.58533	6.56879	868	26	33
chr11:34601062-34601083:-	42.6492	14.4741	21.6384	1898	108	111
chr11:34601090-34601111:+	9.05088	0.13279	0.772798	402	0	3
chr11:34601104-34601125:+	17.7873	7.03788	9.46678	791	52	48
chr11:34601126-34601147:+	6.31091	0.39837	4.25039	280	2	21
chr11:34601130-34601151:-	31.0829	30.2761	72.8362	1383	227	376
chr11:34601131-34601152:+	4.10995	0.929531	6.56879	182	6	33
chr11:34601134-34601155:-	25.2212	20.4497	32.6507	1122	153	168
chr11:34601137-34601158:+	17.2932	0.13279	2.31839	769	0	11
chr11:34601155-34601176:-	6.35583	1.19511	2.1252	282	8	10
chr11:34601172-34601193:-	38.0451	86.1808	29.1731	1693	648	150
chr11:34601173-34601194:-	19.3145	10.4904	22.6043	859	78	116
chr11:34601177-34601198:+	3.77307	0.53116	0.1932	167	3	0
chr11:34601206-34601227:+	12.3748	2.92138	3.09119	550	21	15
chr11:34601231-34601252:+	13.2731	31.4713	22.4111	590	236	115
chr11:34601275-34601296:+	21.2909	39.5715	21.8316	947	297	112
chr11:34601290-34601311:-	24.5699	5.17881	17.1948	1093	38	88
chr11:34601322-34601343:-	9.05088	2.12464	7.92118	402	15	40
chr11:34601326-34601347:-	17.1585	4.11649	16.0356	763	30	82
chr11:34601338-34601359:+	28.4328	16.8643	16.422	1265	126	84
chr11:34601339-34601360:+	9.47759	1.19511	7.53478	421	8	38
chr11:34601363-34601384:+	8.06269	1.3279	0.579599	358	9	2
chr11:34601364-34601385:+	16.5296	5.97556	11.9784	735	44	61
chr11:34601404-34601425:+	20.2803	17.5283	100.077	902	131	517
chr11:34601451-34601472:+	36.6078	324.539	47.3339	1629	2443	244
chr11:34601459-34601480:+	40.1113	11.8183	14.49	1785	88	74
chr11:34601504-34601525:-	10.7128	0.13279	2.70479	476	0	13
chr11:34601510-34601531:+	5.81682	0.39837	0.579599	258	2	2
chr11:34601511-34601532:+	29.0841	20.7153	22.7975	1294	155	117
chr11:34601515-34601536:+	27.0628	32.268	52.9367	1204	242	273
chr11:34601516-34601537:+	16.1928	5.3116	6.37559	720	39	32
chr11:34601517-34601538:+	7.36647	4.78044	3.09119	327	35	15
chr11:34601559-34601580:+	16.7991	14.8725	19.7064	747	111	101
chr11:34601565-34601586:-	11.993	21.6448	19.32	533	162	99
chr11:34601600-34601621:-	29.668	17.2627	27.0479	1320	129	139
chr11:34601601-34601622:-	21.1786	31.2057	24.1499	942	234	124
chr11:34601611-34601632:-	16.4847	31.0729	31.2983	733	233	161
chr11:34601656-34601677:+	30.8583	1.72627	18.9336	1373	12	97
chr11:34601657-34601678:-	19.2471	60.1539	15.456	856	452	79
chr11:34601671-34601692:-	15.2944	9.29531	5.98919	680	69	30
chr11:34601680-34601701:-	4.31208	0.13279	0.1932	191	0	0
chr11:34601705-34601726:+	23.7389	15.2709	6.37559	1056	114	32
chr11:34601756-34601777:+	72.6091	62.8097	56.6075	3232	472	292
chr11:34601776-34601797:+	24.3004	5.17881	10.8192	1081	38	55
chr11:34601779-34601800:-	30.6113	9.16252	7.34158	1362	68	37
chr11:34601789-34601810:+	22.8405	5.57718	15.0696	1016	41	77
chr11:34601790-34601811:+	30.3642	4.64765	10.0464	1351	34	51
chr11:34601798-34601819:+	6.35583	0.39837	0.772798	282	2	3
chr11:34601826-34601847:+	5.0083	2.6558	7.92118	222	19	40
chr11:34601832-34601853:+	17.8772	11.4199	20.8656	795	85	107
chr11:34601837-34601858:+	4.82863	14.7397	17.0016	214	110	87
chr11:34601837-34601858:-	13.6325	5.70997	11.9784	606	42	61
chr11:34601862-34601883:+	38.6291	28.2843	20.0928	1719	212	103
chr11:34601917-34601938:-	23.7164	35.1894	61.0511	1055	264	315
chr11:34601918-34601939:-	12.6443	29.2138	26.4683	562	219	136
chr11:34601919-34601940:-	11.6786	79.1429	59.1191	519	595	305
chr11:34601926-34601947:-	70.5205	50.7258	94.2814	3139	381	487
chr11:34601998-34602019:-	47.4553	94.9449	25.6955	2112	714	132
chr11:34602298-34602319:-	1.77424	1.3279	2.31839	78	9	11
chr11:34602301-34602322:-	1.7967	0.13279	3.09119	79	0	15
chr11:34602305-34602326:-	17.9221	4.11649	19.7064	797	30	101
chr11:34602322-34602343:-	22.7956	7.30346	20.6724	1014	54	106
chr11:34602334-34602355:-	10.6904	11.5527	4.05719	475	86	20
chr11:34602377-34602398:+	3.66078	0.13279	2.51159	162	0	12
chr11:34602387-34602408:-	83.1872	26.1597	35.1623	3703	196	181
chr11:34602400-34602421:+	16.4847	5.97556	17.1948	733	44	88
chr11:34602408-34602429:+	23.4919	14.2085	11.2056	1045	106	57
chr11:34602448-34602469:-	41.661	57.2325	121.716	1854	430	629
chr11:34602450-34602471:+	47.9494	31.4713	24.9227	2134	236	128
chr11:34602451-34602472:-	38.1574	82.7282	34.1963	1698	622	176
chr11:34602455-34602476:-	18.1691	17.1299	41.1515	808	128	212
chr11:34602473-34602494:+	29.7578	71.0427	27.8207	1324	534	143
chr11:34602491-34602512:+	7.16434	1.99185	11.2056	318	14	57
chr11:34602498-34602519:-	0.089835	0.13279	0.1932	3	0	0
chr11:34602501-34602522:+	0.875891	0.13279	0.965998	38	0	4
chr11:34602504-34602525:+	14.8452	15.0053	12.1716	660	112	62
chr11:34602505-34602526:-	26.7708	13.943	12.9444	1191	104	66
chr11:34602531-34602552:-	13.6549	28.4171	35.9351	607	213	185
chr11:34602541-34602562:-	13.9693	7.43625	20.8656	621	55	107
chr11:34602545-34602566:-	31.2401	146.335	56.9939	1390	1101	294
chr11:34602547-34602568:-	8.75891	1.06232	2.1252	389	7	10
chr11:34602550-34602571:+	10.1963	0.929531	11.3988	453	6	58
chr11:34602556-34602577:+	9.47759	0.39837	3.28439	421	2	16
chr11:34602577-34602598:+	26.7933	26.8236	153.4	1192	201	793
chr11:34602579-34602600:+	8.66908	4.11649	27.2411	385	30	140
chr11:34602594-34602615:+	13.7897	4.38207	69.745	613	32	360
chr11:34602636-34602657:+	19.8311	3.31975	3.09119	882	24	15
chr11:34602640-34602661:-	44.5132	16.5988	17.1948	1981	124	88
chr11:34602684-34602705:+	24.4127	6.50672	11.7852	1086	48	60
chr11:34602693-34602714:+	4.7388	22.9727	5.79599	210	172	29
chr11:34602714-34602735:+	5.25535	0.39837	1.3524	233	2	6
chr11:34602747-34602768:-	4.78371	5.04602	0.772798	212	37	3
chr11:34602751-34602772:-	30.0723	6.50672	5.98919	1338	48	30
chr11:34602760-34602781:+	9.79202	7.43625	1.3524	435	55	6
chr11:34602760-34602781:-	5.65961	0.13279	1.932	251	0	9
chr11:34602761-34602782:+	31.2626	85.2513	48.8795	1391	641	252
chr11:34602762-34602783:+	3.12177	42.7584	4.05719	138	321	20
chr11:34602785-34602806:+	5.3901	2.78859	9.08038	239	20	46
chr11:34602786-34602807:-	7.70335	2.12464	7.14838	342	15	36
chr11:34602795-34602816:-	22.5037	3.18696	8.50078	1001	23	43
chr11:34602796-34602817:-	43.3903	45.9454	29.3663	1931	345	151
chr11:34602808-34602829:+	13.8346	12.4823	9.46678	615	93	48
chr11:34602842-34602863:-	17.9445	4.64765	11.592	798	34	59
chr11:34602843-34602864:-	15.1147	31.0729	25.6955	672	233	132
chr11:34602867-34602888:+	5.1206	3.05417	7.14838	227	22	36
chr11:34602868-34602889:+	49.7686	44.3519	43.2767	2215	333	223
chr11:34602873-34602894:-	12.24	4.91323	6.95518	544	36	35
chr11:34602876-34602897:-	62.4129	15.6692	43.8563	2778	117	226
chr11:34602889-34602910:+	2.35817	0.796741	4.05719	104	5	20
chr11:34602920-34602941:+	9.88185	5.84277	4.25039	439	43	21
chr11:34602950-34602971:-	16.2152	0.39837	3.67079	721	2	18
chr11:34602951-34602972:+	13.1833	4.11649	3.09119	586	30	15
chr11:34603050-34603071:-	3.63832	1.59348	3.09119	161	11	15
chr11:34603062-34603083:-	1.54965	1.59348	2.51159	68	11	12
chr11:34603067-34603088:+	40.83	19.9185	28.9799	1817	149	149
chr11:34603083-34603104:-	1.61703	0.13279	0.1932	71	0	0
chr11:34603093-34603114:-	18.3039	1.72627	4.25039	814	12	21
chr11:34603104-34603125:-	41.9305	226.806	36.1283	1866	1707	186
chr11:34603105-34603126:+	22.032	21.2464	16.0356	980	159	82
chr11:34603109-34603130:-	27.2874	25.4957	16.422	1214	191	84
chr11:34603152-34603173:-	43.4352	48.3356	56.2211	1933	363	290
chr11:34603166-34603187:+	38.5617	1.59348	3.28439	1716	11	16
chr11:34603192-34603213:-	2.20096	0.26558	0.772798	97	1	3
chr11:34603196-34603217:+	13.1159	1.99185	6.95518	583	14	35
chr11:34603265-34603286:+	9.72464	0.39837	3.67079	432	2	18
chr11:34603281-34603302:-	6.37829	35.9861	21.6384	283	270	111
chr11:34603287-34603308:+	15.0474	2.12464	0.1932	669	15	0
chr11:34603288-34603309:-	19.337	11.8183	15.6492	860	88	80
chr11:34603290-34603311:+	14.8003	1.85906	4.05719	658	13	20
chr11:34603297-34603318:+	2.38063	0.13279	0.1932	105	0	0
chr11:34603302-34603323:-	11.2518	2.25743	2.1252	500	16	10
chr11:34603344-34603365:-	2.22342	0.26558	3.67079	98	1	18
chr11:34603350-34603371:-	22.2117	8.76415	14.8764	988	65	76
chr11:34603371-34603392:-	6.08632	1.3279	5.79599	270	9	29
chr11:34603372-34603393:+	4.94093	1.85906	3.09119	219	13	15
chr11:34603375-34603396:-	2.20096	0.13279	0.386399	97	0	1
chr11:34603383-34603404:+	0.71868	0.13279	0.1932	31	0	0
chr11:34603443-34603464:+	5.68206	1.19511	1.7388	252	8	8
chr11:34603454-34603475:+	7.92794	19.5201	20.0928	352	146	103
chr11:34603466-34603487:+	14.5308	32.268	15.456	646	242	79
chr11:34603468-34603489:+	12.1951	9.02973	8.50078	542	67	43
chr11:34603488-34603509:+	16.6644	33.0647	17.1948	741	248	88
chr11:34603507-34603528:-	22.2791	35.7205	23.3771	991	268	120
chr11:34603529-34603550:+	8.42203	1.46069	6.18239	374	10	31
chr11:34603537-34603558:+	3.72815	0.13279	2.51159	165	0	12
chr11:34603551-34603572:+	19.8311	2.25743	3.86399	882	16	19
chr11:34603606-34603627:+	9.11825	3.31975	3.86399	405	24	19
chr11:34603615-34603636:+	7.29909	1.19511	8.11438	324	8	41
chr11:34603616-34603637:+	7.29909	7.30346	15.8424	324	54	81
chr11:34603622-34603643:-	5.74944	27.3548	6.18239	255	205	31
chr11:34603624-34603645:+	14.1939	7.83462	9.08038	631	58	46
chr11:34603625-34603646:+	11.5438	3.45254	11.9784	513	25	61
chr11:34603630-34603651:+	7.29909	0.13279	0.1932	324	0	0
chr11:34603634-34603655:+	11.6786	14.4741	16.6152	519	108	85
chr11:34603681-34603702:+	38.0002	70.9099	111.863	1691	533	578
chr11:34603691-34603712:-	29.6231	0.13279	3.28439	1318	0	16
chr11:34603695-34603716:+	3.41373	0.796741	3.86399	151	5	19
chr11:34603696-34603717:+	19.2022	8.36578	2.89799	854	62	14
chr11:34603697-34603718:+	7.61352	2.52301	0.965998	338	18	4
chr11:34603735-34603756:-	19.8086	1.46069	6.18239	881	10	31
chr11:34603736-34603757:+	2.1785	0.13279	0.579599	96	0	2
chr11:34603737-34603758:+	12.8015	5.57718	5.79599	569	41	29
chr11:34603738-34603759:+	0.808515	0.13279	0.1932	35	0	0
chr11:34603773-34603794:+	24.2779	3.85091	6.76198	1080	28	34
chr11:34603776-34603797:+	34.8784	31.604	34.9691	1552	237	180
chr11:34603780-34603801:+	6.60287	0.13279	0.1932	293	0	0
chr11:34603782-34603803:-	25.5131	18.989	45.9815	1135	142	237
chr11:34603786-34603807:+	3.45865	2.78859	5.60279	153	20	28
chr11:34603800-34603821:+	3.07685	2.25743	1.5456	136	16	7
chr11:34603821-34603842:+	21.9197	6.37393	10.8192	975	47	55
chr11:34603825-34603846:-	10.915	2.6558	3.47759	485	19	17
chr11:34603833-34603854:+	2.85226	0.26558	4.44359	126	1	22
chr11:34603835-34603856:-	9.05088	1.99185	9.27358	402	14	47
chr11:34603918-34603939:+	0.988185	2.6558	4.25039	43	19	21
chr11:34604017-34604038:+	17.5403	56.4358	40.5719	780	424	209
chr11:34604261-34604282:-	5.81682	1.19511	5.60279	258	8	28
chr11:34604262-34604283:-	14.9126	7.56904	14.2968	663	56	73
chr11:34604274-34604295:+	4.76126	2.6558	1.1592	211	19	5
chr11:34604275-34604296:+	21.0888	30.0106	17.0016	938	225	87
chr11:34604316-34604337:-	13.5875	1.59348	1.932	604	11	9
chr11:34604317-34604338:-	18.214	130.4	55.6415	810	981	287
chr11:34604318-34604339:+	26.2318	178.072	39.7991	1167	1340	205
chr11:34604341-34604362:-	23.6491	4.51486	8.11438	1052	33	41
chr11:34604342-34604363:-	27.5793	4.91323	12.7512	1227	36	65
chr11:34604343-34604364:-	0.786056	0.13279	0.386399	34	0	1
chr11:34604346-34604367:-	12.3299	14.0758	24.5363	548	105	126
chr11:34604393-34604414:-	2.80734	0.13279	4.82999	124	0	24
chr11:34604501-34604522:+	24.0758	22.1759	31.2983	1071	166	161
chr11:34604504-34604525:-	5.63715	0.26558	1.1592	250	1	5
chr11:34604536-34604557:+	0.494093	0.13279	0.1932	21	0	0
chr11:34604578-34604599:-	0.943268	0.13279	0.1932	41	0	0
chr11:34604584-34604605:+	8.82629	2.25743	12.1716	392	16	62
chr11:34604585-34604606:+	9.14071	5.44439	9.27358	406	40	47
chr11:34604585-34604606:-	9.34284	5.70997	5.79599	415	42	29
chr11:34604593-34604614:-	6.87238	2.52301	7.53478	305	18	38
chr11:34604617-34604638:-	36.8548	33.5959	38.4467	1640	252	198
chr11:34604626-34604647:+	6.73763	0.53116	3.09119	299	3	15
chr11:34604627-34604648:-	4.69388	2.39022	1.932	208	17	9
chr11:34604630-34604651:-	16.4398	24.8318	14.1036	731	186	72
chr11:34604721-34604742:-	19.0899	6.7723	16.6152	849	50	85
chr11:34604834-34604855:+	18.9103	30.9401	38.6399	841	232	199
chr11:34604846-34604867:+	18.3937	0.796741	4.44359	818	5	22
chr11:34604923-34604944:+	13.7223	1.99185	2.1252	610	14	10
chr11:34604932-34604953:+	23.3346	0.13279	1.932	1038	0	9
chr11:34604947-34604968:-	27.1751	25.7613	45.0155	1209	193	232
chr11:34604965-34604986:-	13.5202	20.5825	13.1376	601	154	67
chr11:34604985-34605006:-	8.26482	3.85091	5.02319	367	28	25
chr11:34604992-34605013:-	13.7448	5.17881	4.25039	611	38	21
chr11:34605019-34605040:-	7.88302	7.03788	15.6492	350	52	80
chr11:34605043-34605064:+	13.6325	12.0839	10.0464	606	90	51
chr11:34605053-34605074:-	52.531	61.4818	91.1902	2338	462	471
chr11:34605054-34605075:-	25.5581	13.8102	21.0588	1137	103	108
chr11:34605059-34605080:-	28.4777	21.512	36.7079	1267	161	189
chr11:34605062-34605083:+	16.35	7.30346	21.8316	727	54	112
chr11:34605116-34605137:+	34.1148	2.39022	8.11438	1518	17	41
chr11:34605117-34605138:+	3.27898	1.3279	0.386399	145	9	1
chr11:34605127-34605148:+	8.08515	12.7479	36.5147	359	95	188
chr11:34605128-34605149:+	17.5852	19.9185	25.1159	782	149	129
chr11:34605148-34605169:+	7.54614	2.78859	16.2288	335	20	83
chr11:34605149-34605170:+	6.9173	1.59348	5.40959	307	11	27
chr11:34605150-34605171:+	32.5876	20.5825	27.4343	1450	154	141
chr11:34605151-34605172:-	5.52485	6.50672	6.56879	245	48	33
chr11:34605164-34605185:+	4.6265	1.59348	1.5456	205	11	7
chr11:34605176-34605197:-	14.6206	0.39837	4.05719	650	2	20
chr11:34605189-34605210:+	34.5416	32.4008	52.5503	1537	243	271
chr11:34605226-34605247:+	12.0828	4.38207	7.14838	537	32	36
chr11:34605231-34605252:-	28.3429	3.18696	7.34158	1261	23	37
chr11:34605298-34605319:-	7.02959	20.0513	13.3308	312	150	68
chr11:34605299-34605320:-	18.798	3.58533	5.21639	836	26	26
chr11:34605303-34605324:+	5.03076	0.13279	1.5456	223	0	7
chr11:34605304-34605325:+	31.6219	5.97556	8.88718	1407	44	45
chr11:34605340-34605361:-	8.64662	0.13279	3.86399	384	0	19
chr11:34605360-34605381:+	8.08515	32.7992	4.44359	359	246	22
chr11:34605361-34605382:+	23.2673	52.5849	7.92118	1035	395	40
chr11:34605365-34605386:+	23.7614	64.1376	82.6894	1057	482	427
chr11:34605366-34605387:+	21.246	5.97556	5.79599	945	44	29
chr11:34605375-34605396:+	6.60287	0.39837	0.386399	293	2	1
chr11:34605405-34605426:-	16.2826	17.5283	33.4235	724	131	172
chr11:34605408-34605429:-	16.7542	14.4741	21.8316	745	108	112
chr11:34605443-34605464:-	7.54614	1.19511	4.05719	335	8	20
chr11:34605487-34605508:+	5.79436	9.02973	14.2968	257	67	73
chr11:34605515-34605536:-	40.8525	96.2728	59.1191	1818	724	305
chr11:34605516-34605537:-	19.1349	2.52301	2.1252	851	18	10
chr11:34605577-34605598:+	6.5355	0.13279	0.1932	290	0	0
chr11:34605604-34605625:+	24.0084	65.1999	33.6167	1068	490	173
chr11:34605608-34605629:-	17.6526	17.9267	4.25039	785	134	21
chr11:34605642-34605663:-	8.28728	3.71812	8.11438	368	27	41
chr11:34605668-34605689:-	0.112294	0.13279	0.1932	4	0	0
chr11:34605697-34605718:-	50.0606	6.37393	16.8084	2228	47	86
chr11:34605724-34605745:-	5.25535	1.72627	5.21639	233	12	26
chr11:34605773-34605794:+	7.81565	20.9808	10.4328	347	157	53
chr11:34605783-34605804:-	35.6196	73.6985	93.3154	1585	554	482
chr11:34605798-34605819:+	1.28015	0.39837	0.1932	56	2	0
chr11:34605801-34605822:+	4.15487	0.929531	2.1252	184	6	10
chr11:34605802-34605823:+	26.681	16.5988	8.88718	1187	124	45
chr11:34605808-34605829:-	24.9741	3.18696	8.69398	1111	23	44
chr11:34605809-34605830:-	17.8996	22.5743	21.4452	796	169	110
chr11:34605812-34605833:-	37.9553	20.848	30.1391	1689	156	155
chr11:34605817-34605838:-	29.5333	6.7723	25.8887	1314	50	133
chr11:34605846-34605867:+	1.99883	0.13279	0.1932	88	0	0
chr11:34605848-34605869:+	13.61	3.85091	10.0464	605	28	51
chr11:34605852-34605873:-	21.6053	25.4957	34.5827	961	191	178
chr11:34605882-34605903:-	32.5876	57.3653	70.1314	1450	431	362
chr11:34605932-34605953:-	9.65726	2.6558	11.2056	429	19	57
chr11:34605944-34605965:+	13.2731	5.97556	10.4328	590	44	53
chr11:34605950-34605971:-	25.9623	1.06232	10.2396	1155	7	52
chr11:34605974-34605995:+	17.4729	11.8183	28.9799	777	88	149
chr11:34605984-34606005:+	1.86408	0.26558	0.1932	82	1	0
chr11:34605984-34606005:-	12.3748	7.56904	23.9567	550	56	123
chr11:34606001-34606022:+	2.24588	0.13279	1.932	99	0	9
chr11:34606023-34606044:+	20.8642	5.04602	12.3648	928	37	63
chr11:34606026-34606047:+	35.5522	11.6855	8.30758	1582	87	42
chr11:34606028-34606049:+	2.33571	4.11649	0.772798	103	30	3
chr11:34606040-34606061:+	5.30027	3.45254	4.63679	235	25	23
chr11:34606058-34606079:+	12.0828	14.6069	41.7311	537	109	215
chr11:34606073-34606094:+	17.6301	3.05417	5.21639	784	22	26
chr11:34606087-34606108:+	10.1963	7.17067	2.70479	453	53	13
chr11:34606154-34606175:+	22.6609	23.2383	6.95518	1008	174	35
chr11:34606155-34606176:+	15.519	5.44439	5.02319	690	40	25
chr11:34606156-34606177:+	15.6762	4.51486	5.40959	697	33	27
chr11:34606164-34606185:-	46.0854	54.7095	66.4607	2051	411	343
chr11:34606177-34606198:+	16.7991	1.19511	4.63679	747	8	23
chr11:34606178-34606199:+	4.04258	2.39022	1.7388	179	17	8
chr11:34606181-34606202:+	18.6183	17.5283	40.7651	828	131	210
chr11:34606223-34606244:+	38.135	14.2085	8.30758	1697	106	42
chr11:34606225-34606246:+	26.5238	13.1462	21.252	1180	98	109
chr11:34606256-34606277:+	20.7519	260.136	28.0139	923	1958	144
chr11:34606260-34606281:-	24.48	24.3006	36.3215	1089	182	187
chr11:34606302-34606323:+	13.9693	3.58533	11.0124	621	26	56
chr11:34606332-34606353:+	14.2388	49.5307	29.5595	633	372	152
chr11:34606339-34606360:+	2.89718	0.13279	0.1932	128	0	0
chr11:34606354-34606375:+	11.2518	10.3576	6.56879	500	77	33
chr11:34606355-34606376:+	8.30974	4.78044	7.92118	369	35	40
chr11:34606360-34606381:+	7.45631	0.53116	1.7388	331	3	8
chr11:34606373-34606394:+	44.0416	27.222	39.9923	1960	204	206
chr11:34606374-34606395:+	3.57094	0.13279	0.772798	158	0	3
chr11:34606386-34606407:+	8.46695	9.56089	8.50078	376	71	43
chr11:34606471-34606492:+	5.56977	3.31975	1.5456	247	24	7
chr11:34606483-34606504:-	4.85109	2.52301	9.27358	215	18	47
chr11:34606484-34606505:-	14.0592	8.76415	14.8764	625	65	76
chr11:34606492-34606513:+	28.0959	34.6582	58.7327	1250	260	303
chr11:34606500-34606521:+	9.47759	0.929531	0.965998	421	6	4
chr11:34606565-34606586:+	16.4847	26.2924	23.7635	733	197	122
chr11:34606602-34606623:-	11.9481	1.99185	7.34158	531	14	37
chr11:34606603-34606624:-	22.3689	14.4741	19.5132	995	108	100
chr11:34606604-34606625:+	11.8807	1.59348	4.44359	528	11	22
chr11:34606612-34606633:+	9.85939	6.24114	4.05719	438	46	20
chr11:34606622-34606643:-	20.5048	4.78044	18.1608	912	35	93
chr11:34606740-34606761:-	6.67025	3.9837	4.44359	296	29	22
chr11:34606744-34606765:+	20.9765	2.12464	0.579599	933	15	2
chr11:34606756-34606777:-	28.5226	3.05417	10.626	1269	22	54
chr11:34606762-34606783:-	6.17616	0.929531	3.67079	274	6	18
chr11:34606778-34606799:-	38.4045	17.7939	6.56879	1709	133	33
chr11:34606784-34606805:-	47.7248	64.6688	142.581	2124	486	737
chr11:34606792-34606813:+	4.69388	0.13279	2.51159	208	0	12
chr11:34606807-34606828:+	12.24	9.82647	22.7975	544	73	117
chr11:34606809-34606830:-	13.0935	7.30346	5.21639	582	54	26
chr11:34606817-34606838:+	11.2968	1.85906	9.46678	502	13	48
chr11:34606823-34606844:+	13.61	143.679	22.218	605	1081	114
chr11:34606827-34606848:+	24.6148	5.97556	14.2968	1095	44	73
chr11:34606852-34606873:+	20.0107	7.56904	25.8887	890	56	133
chr11:34606857-34606878:-	4.04258	0.13279	1.1592	179	0	5
chr11:34606858-34606879:-	2.5603	0.13279	1.1592	113	0	5
chr11:34606875-34606896:+	10.9599	0.929531	11.2056	487	6	57
chr11:34606905-34606926:+	16.6195	13.6774	32.0711	739	102	165
chr11:34607072-34607093:+	2.49292	41.4305	7.14838	110	311	36
chr11:34607089-34607110:+	16.597	3.31975	4.44359	738	24	22
chr11:34607093-34607114:+	32.8572	109.95	57.3803	1462	827	296
chr11:34607249-34607270:-	9.07334	7.30346	7.34158	403	54	37
chr11:34607251-34607272:-	34.3619	24.1678	27.8207	1529	181	143
chr11:34607382-34607403:+	8.42203	6.63951	2.1252	374	49	10
chr11:34607648-34607669:-	1.57211	4.38207	0.1932	69	32	0
chr11:34607651-34607672:-	26.5013	45.1486	46.5611	1179	339	240
chr11:34607661-34607682:+	9.88185	9.4281	11.592	439	70	59
chr11:34607673-34607694:+	17.7873	9.95926	17.0016	791	74	87
chr11:34607679-34607700:-	10.2187	6.90509	2.1252	454	51	10
chr11:34607689-34607710:-	8.57924	3.31975	2.89799	381	24	14
chr11:34607704-34607725:-	60.167	20.3169	43.2767	2678	152	223
chr11:34608317-34608338:-	21.2684	23.3711	16.0356	946	175	82
chr11:34608337-34608358:-	3.36881	0.13279	3.67079	149	0	18
chr11:34608349-34608370:-	5.97403	1.72627	4.25039	265	12	21
chr11:34608351-34608372:+	47.8371	37.1812	48.8795	2129	279	252
chr11:34608352-34608373:-	2.78489	3.9837	4.63679	123	29	23
chr11:34608355-34608376:-	5.34518	5.57718	4.82999	237	41	24
chr11:34608356-34608377:-	3.27898	0.13279	0.772798	145	0	3
chr11:34608399-34608420:-	22.3015	6.63951	13.3308	992	49	68
chr11:34608416-34608437:+	39.0109	3.05417	5.60279	1736	22	28
chr11:34608420-34608441:+	13.1833	3.18696	1.932	586	23	9
chr11:34608421-34608442:+	10.7128	16.3332	5.98919	476	122	30
chr11:34608431-34608452:-	20.5722	7.56904	19.8996	915	56	102
chr11:34608436-34608457:+	12.4871	2.92138	2.89799	555	21	14
chr11:34608444-34608465:-	3.00947	0.13279	0.1932	133	0	0
chr11:34608448-34608469:-	35.0806	4.24928	3.47759	1561	31	17
chr11:34608452-34608473:+	7.86056	0.13279	0.1932	349	0	0
chr11:34608469-34608490:+	40.83	34.791	54.6755	1817	261	282
chr11:34608470-34608491:+	5.86173	1.06232	7.34158	260	7	37
chr11:34608477-34608498:+	16.3275	1.46069	7.72798	726	10	39
chr11:34608481-34608502:-	14.9351	129.205	30.5255	664	972	157
chr11:34608485-34608506:+	13.9693	5.57718	4.63679	621	41	23
chr11:34608485-34608506:-	3.48111	1.46069	0.772798	154	10	3
chr11:34608486-34608507:-	6.0414	1.59348	0.965998	268	11	4
chr11:34608494-34608515:+	2.87472	0.663951	7.34158	127	4	37
chr11:34608502-34608523:+	14.8902	19.9185	25.1159	662	149	129
chr11:34608630-34608651:+	31.2626	23.7694	34.1963	1391	178	176
chr11:34608640-34608661:+	49.0275	20.848	36.1283	2182	156	186
chr11:34608644-34608665:+	1.16786	0.13279	0.1932	51	0	0
chr11:34608647-34608668:+	5.3901	1.59348	2.89799	239	11	14
chr11:34608732-34608753:+	7.25418	2.78859	3.09119	322	20	15
chr11:34608745-34608766:+	47.1858	31.3385	39.9923	2100	235	206
chr11:34608755-34608776:+	9.52251	7.56904	13.1376	423	56	67
chr11:34608756-34608777:-	3.99766	2.6558	3.09119	177	19	15
chr11:34608757-34608778:-	3.81799	0.53116	0.1932	169	3	0
chr11:34608762-34608783:+	8.87121	2.78859	5.98919	394	20	30
chr11:34608763-34608784:-	17.5178	3.9837	7.34158	779	29	37
chr11:34608786-34608807:+	13.0036	2.12464	1.5456	578	15	7
chr11:34608808-34608829:+	12.3748	22.4415	19.5132	550	168	100
chr11:34608812-34608833:-	8.04023	2.12464	0.579599	357	15	2
chr11:34608825-34608846:-	12.9587	2.92138	11.7852	576	21	60
chr11:34608828-34608849:+	6.26599	5.44439	10.8192	278	40	55
chr11:34608837-34608858:-	15.3169	30.9401	34.0031	681	232	175
chr11:34608838-34608859:-	25.1763	0.13279	1.1592	1120	0	5
chr11:34608841-34608862:+	7.63598	0.26558	0.772798	339	1	3
chr11:34608875-34608896:+	7.79319	0.13279	0.386399	346	0	1
chr11:34608926-34608947:-	14.9351	7.83462	16.8084	664	58	86
chr11:34608966-34608987:+	3.36881	0.13279	1.5456	149	0	7
chr11:34608987-34609008:+	46.6244	29.081	60.2783	2075	218	311
chr11:34608988-34609009:+	16.1029	18.1922	17.1948	716	136	88
chr11:34608989-34609010:-	7.43385	2.92138	2.51159	330	21	12
chr11:34609040-34609061:+	8.08515	0.39837	3.47759	359	2	17
chr11:34609094-34609115:+	11.1395	7.43625	5.40959	495	55	27
chr11:34609095-34609116:+	18.8654	1.3279	0.386399	839	9	1
chr11:34609124-34609145:+	5.45748	7.03788	8.11438	242	52	41
chr11:34609142-34609163:+	11.701	4.38207	5.60279	520	32	28
chr11:34609143-34609164:+	61.537	437.012	73.8022	2739	3290	381
chr11:34609144-34609165:+	7.79319	0.13279	1.7388	346	0	8
chr11:34609148-34609169:+	15.0698	23.7694	30.5255	670	178	157
chr11:34609253-34609274:-	21.0663	4.51486	28.2071	937	33	145
chr11:34609261-34609282:-	3.3239	4.51486	2.51159	147	33	12
chr11:34609262-34609283:+	12.5544	0.53116	2.70479	558	3	13
chr11:34609358-34609379:+	6.84992	9.4281	18.7404	304	70	96
chr11:34609372-34609393:+	25.5581	4.51486	7.92118	1137	33	40
chr11:34609411-34609432:-	15.519	5.17881	14.6832	690	38	75
chr11:34609428-34609449:+	2.87472	0.13279	2.70479	127	0	13
chr11:34609447-34609468:+	6.37829	3.85091	1.3524	283	28	6
chr11:34609479-34609500:+	3.23406	0.13279	0.579599	143	0	2
chr11:34609483-34609504:+	2.58276	0.39837	2.31839	114	2	11
chr11:34609486-34609507:-	6.76008	1.99185	5.02319	300	14	25
chr11:34609531-34609552:+	3.50357	0.53116	0.1932	155	3	0
chr11:34609543-34609564:+	47.2981	53.78	37.0943	2105	404	191
chr11:34609543-34609564:-	1.28015	0.13279	0.772798	56	0	3
chr11:34609576-34609597:-	37.5735	29.3466	65.6879	1672	220	339
chr11:34609631-34609652:-	9.76956	0.663951	0.1932	434	4	0
chr11:34609646-34609667:-	15.0698	3.85091	7.14838	670	28	36
chr11:34609649-34609670:+	6.0414	1.46069	2.1252	268	10	10
chr11:34609653-34609674:-	6.87238	1.59348	3.67079	305	11	18
chr11:34609654-34609675:-	22.324	2.78859	35.3555	993	20	182
chr11:34609659-34609680:+	6.13124	3.31975	4.63679	272	24	23
chr11:34609661-34609682:+	19.2921	32.9319	56.6075	858	247	292
chr11:34609685-34609706:+	12.7117	0.13279	0.386399	565	0	1
chr11:34609696-34609717:+	6.17616	4.51486	6.18239	274	33	31
chr11:34609697-34609718:+	9.34284	0.13279	0.1932	415	0	0
chr11:34609700-34609721:+	3.79553	1.46069	1.1592	168	10	5
chr11:34609703-34609724:-	16.9339	2.6558	2.51159	753	19	12
chr11:34609733-34609754:+	12.7341	28.8155	5.98919	566	216	30
chr11:34609740-34609761:+	7.09697	2.12464	4.63679	315	15	23
chr11:34609741-34609762:+	7.14188	2.6558	5.98919	317	19	30
chr11:34609795-34609816:+	22.2791	9.82647	16.0356	991	73	82
chr11:34609799-34609820:-	54.6646	24.8318	45.0155	2433	186	232
chr11:34609825-34609846:+	28.9269	14.6069	23.9567	1287	109	123
chr11:34609839-34609860:-	15.9233	17.1299	22.4111	708	128	115
chr11:34609861-34609882:-	3.50357	1.72627	0.1932	155	12	0
chr11:34609868-34609889:+	24.772	23.3711	46.1747	1102	175	238
chr11:34609879-34609900:-	4.71634	1.3279	2.31839	209	9	11
chr11:34609916-34609937:+	47.2981	12.3495	26.6615	2105	92	137
chr11:34609972-34609993:-	43.8844	9.95926	47.1407	1953	74	243
chr11:34609977-34609998:+	26.3666	11.2872	19.1268	1173	84	98
chr11:34609982-34610003:-	13.0485	41.9617	18.5472	580	315	95
chr11:34610001-34610022:+	6.24353	0.796741	3.28439	277	5	16
chr11:34610015-34610036:-	24.1207	14.4741	14.6832	1073	108	75
chr11:34610024-34610045:+	24.9068	2.12464	2.31839	1108	15	11
chr11:34610041-34610062:+	22.6833	10.8888	9.27358	1009	81	47
chr11:34610052-34610073:+	12.8913	44.7503	25.1159	573	336	129
chr11:34610063-34610084:+	9.38776	3.05417	15.8424	417	22	81
chr11:34610068-34610089:+	0.381799	0.13279	0.1932	16	0	0
chr11:34610105-34610126:+	36.3832	67.059	31.4915	1619	504	162
chr11:34610112-34610133:-	11.7684	2.39022	6.56879	523	17	33
chr11:34610113-34610134:+	7.81565	1.3279	1.5456	347	9	7
chr11:34610134-34610155:+	21.2235	8.49857	19.7064	944	63	101
chr11:34610147-34610168:+	20.954	1.46069	8.50078	932	10	43
chr11:34610163-34610184:+	1.77424	0.13279	0.1932	78	0	0
chr11:34610173-34610194:-	22.3689	12.6151	25.8887	995	94	133
chr11:34610181-34610202:-	4.7388	0.39837	1.3524	210	2	6
chr11:34610206-34610227:+	29.0841	15.802	29.3663	1294	118	151
chr11:34610251-34610272:+	36.0014	214.987	162.094	1602	1618	838
chr11:34610252-34610273:+	15.6762	7.03788	11.7852	697	52	60
chr11:34610284-34610305:+	14.4185	18.8562	38.2535	641	141	197
chr11:34610318-34610339:-	12.9587	11.4199	5.79599	576	85	29
chr11:34610319-34610340:-	43.0085	19.9185	23.7635	1914	149	122
chr11:34610323-34610344:-	8.93858	1.85906	4.25039	397	13	21
chr11:34610389-34610410:-	18.259	3.71812	14.8764	812	27	76
chr11:34610434-34610455:-	84.2652	271.29	101.816	3751	2042	526
chr11:34610443-34610464:+	10.2861	5.17881	8.30758	457	38	42
chr11:34610470-34610491:+	1.32507	0.26558	0.772798	58	1	3
chr11:34610471-34610492:+	13.9244	27.0892	33.0371	619	203	170
chr11:34610528-34610549:+	17.3157	14.6069	20.6724	770	109	106
chr11:34610531-34610552:-	28.59	3.45254	8.30758	1272	25	42
chr11:34610584-34610605:+	2.26833	0.13279	2.89799	100	0	14
chr11:34610585-34610606:-	9.94923	33.1975	22.218	442	249	114
chr11:34610597-34610618:-	17.3382	44.3519	6.76198	771	333	34
chr11:34610610-34610631:-	24.9517	66.2623	202.86	1110	498	1049
chr11:34610615-34610636:-	8.73645	3.71812	4.44359	388	27	22
chr11:34610618-34610639:-	21.2235	11.5527	34.9691	944	86	180
chr11:34610628-34610649:+	5.59223	16.0676	8.88718	248	120	45
chr11:34610658-34610679:+	6.35583	0.26558	2.89799	282	1	14
chr11:34610659-34610680:+	1.48228	0.13279	0.1932	65	0	0
chr11:34610664-34610685:-	9.7471	2.6558	8.69398	433	19	44
chr11:34610667-34610688:+	38.09	13.4118	50.6183	1695	100	261
chr11:34610673-34610694:-	14.7554	1.85906	12.7512	656	13	65
chr11:34610713-34610734:-	24.233	46.8749	43.2767	1078	352	223
chr11:34610803-34610824:+	3.81799	1.59348	1.5456	169	11	7
chr11:34610811-34610832:-	27.1526	15.9348	26.4683	1208	119	136
chr11:34610840-34610861:-	4.42437	1.85906	0.965998	196	13	4
chr11:34610842-34610863:-	1.75178	0.13279	0.1932	77	0	0
chr11:34610850-34610871:-	8.44449	13.8102	13.1376	375	103	67
chr11:34610914-34610935:+	4.42437	0.929531	0.386399	196	6	1
chr11:34610944-34610965:+	17.7873	24.3006	28.0139	791	182	144
chr11:34610948-34610969:+	2.22342	2.12464	3.67079	98	15	18
chr11:34610951-34610972:+	17.3606	28.9482	28.2071	772	217	145
chr11:34610959-34610980:+	5.09814	1.19511	0.1932	226	8	0
chr11:34610960-34610981:+	21.5155	17.5283	8.50078	957	131	43
chr11:34611093-34611114:+	25.603	33.7287	17.9676	1139	253	92
chr11:34611094-34611115:+	42.5144	9.95926	20.6724	1892	74	106
chr11:34611258-34611279:-	8.53433	0.13279	0.965998	379	0	4
chr11:34611264-34611285:-	27.3997	19.9185	21.4452	1219	149	110
chr11:34611275-34611296:-	7.43385	7.17067	10.0464	330	53	51
chr11:34611276-34611297:+	16.8441	13.5446	13.7172	749	101	70
chr11:34611307-34611328:-	56.1918	41.2977	39.0263	2501	310	201
chr11:34611424-34611445:-	69.6895	18.4578	26.6615	3102	138	137
chr11:34611484-34611505:-	46.1752	51.6554	52.9367	2055	388	273
chr11:34611505-34611526:+	9.61235	11.5527	8.69398	427	86	44
chr11:34611505-34611526:-	22.2117	2.39022	11.0124	988	17	56
chr11:34611507-34611528:+	34.0699	13.5446	49.2659	1516	101	254
chr11:34611627-34611648:+	13.7448	20.3169	21.4452	611	152	110
chr11:34611628-34611649:+	2.24588	0.13279	0.1932	99	0	0
chr11:34611699-34611720:+	6.26599	14.7397	14.8764	278	110	76
chr11:34611710-34611731:+	9.97169	6.7723	6.18239	443	50	31
chr11:34611713-34611734:+	36.0238	61.349	70.1314	1603	461	362
chr11:34611714-34611735:+	28.1633	42.4928	49.0727	1253	319	253
chr11:34611718-34611739:+	2.38063	0.13279	0.579599	105	0	2
chr11:34611722-34611743:+	22.3015	31.4713	29.1731	992	236	150
chr11:34611856-34611877:+	6.96221	4.51486	8.50078	309	33	43
chr11:34611877-34611898:+	9.25301	3.18696	5.21639	411	23	26
chr11:34611880-34611901:+	22.032	2.52301	15.456	980	18	79
chr11:34611881-34611902:+	0.426716	0.13279	0.1932	18	0	0
chr11:34611887-34611908:-	5.45748	3.05417	2.51159	242	22	12
chr11:34611893-34611914:+	0.089835	0.13279	0.965998	3	0	4
chr11:34611894-34611915:-	13.7448	4.11649	9.08038	611	30	46
chr11:34611902-34611923:+	3.05439	1.19511	2.1252	135	8	10
chr11:34611903-34611924:+	3.68324	4.11649	4.82999	163	30	24
chr11:34611921-34611942:-	8.73645	5.84277	2.89799	388	43	14
chr11:34611933-34611954:-	23.2897	4.11649	6.56879	1036	30	33
chr11:34611937-34611958:+	32.655	7.56904	11.592	1453	56	59
chr11:34611938-34611959:+	24.9966	18.989	15.456	1112	142	79
chr11:34611947-34611968:+	5.43502	6.7723	8.69398	241	50	44
chr11:34611951-34611972:+	7.61352	1.59348	7.92118	338	11	40
chr11:34611955-34611976:-	47.6799	64.4032	39.6059	2122	484	204
chr11:34611987-34612008:+	11.1845	37.314	23.9567	497	280	123
chr11:34611990-34612011:-	3.30144	8.49857	5.60279	146	63	28
chr11:34611991-34612012:-	2.60522	1.46069	0.386399	115	10	1
chr11:34611996-34612017:-	2.65013	2.25743	0.965998	117	16	4
chr11:34612002-34612023:-	9.88185	2.39022	3.47759	439	17	17
chr11:34612041-34612062:+	21.9871	31.8696	18.1608	978	239	93
chr11:34612042-34612063:+	12.1053	4.11649	6.76198	538	30	34
chr11:34612110-34612131:-	16.4398	2.92138	8.69398	731	21	44
chr11:34612129-34612150:-	17.5403	9.82647	21.6384	780	73	111
chr11:34612161-34612182:+	11.8807	18.4578	21.8316	528	138	112
chr11:34612166-34612187:-	10.3086	1.85906	4.44359	458	13	22
chr11:34612167-34612188:+	5.88419	4.51486	10.8192	261	33	55
chr11:34612168-34612189:+	42.0203	34.2598	35.9351	1870	257	185
chr11:34612177-34612198:-	27.0179	65.0672	33.0371	1202	489	170
chr11:34612185-34612206:-	37.4837	12.2167	33.4235	1668	91	172
chr11:34612197-34612218:+	11.3866	4.64765	5.79599	506	34	29
chr11:34612198-34612219:+	20.9091	5.44439	12.1716	930	40	62
chr11:34612199-34612220:+	20.3925	5.57718	15.2628	907	41	78
chr11:34612225-34612246:+	5.70452	15.4037	5.60279	253	115	28
chr11:34612236-34612257:+	16.9564	8.76415	9.27358	754	65	47
chr11:34612257-34612278:+	4.51421	1.59348	2.51159	200	11	12
chr11:34612262-34612283:-	16.1928	12.7479	47.1407	720	95	243
chr11:34612297-34612318:+	9.34284	4.64765	14.2968	415	34	73
chr11:34612298-34612319:+	37.7532	30.6745	99.4978	1680	230	514
chr11:34612314-34612335:+	58.3478	46.3438	58.5395	2597	348	302
chr11:34612317-34612338:+	11.8807	1.19511	0.1932	528	8	0
chr11:34612330-34612351:-	4.80617	0.53116	2.31839	213	3	11
chr11:34612370-34612391:-	18.8878	8.63136	15.2628	840	64	78
chr11:34612371-34612392:+	31.0829	39.7042	38.8331	1383	298	200
chr11:34612379-34612400:+	0.651304	0.13279	0.1932	28	0	0
chr11:34612382-34612403:+	9.92677	2.39022	7.14838	441	17	36
chr11:34612411-34612432:+	21.4706	47.9372	33.2303	955	360	171
chr11:34612427-34612448:-	32.655	15.802	24.1499	1453	118	124
chr11:34612446-34612467:-	1.39244	2.39022	2.1252	61	17	10
chr11:34612492-34612513:-	16.0805	3.85091	11.9784	715	28	61
chr11:34612510-34612531:-	26.7708	17.2627	39.9923	1191	129	206
chr11:34612650-34612671:-	9.54497	4.51486	4.05719	424	33	20
chr11:34612654-34612675:-	22.6384	7.17067	18.354	1007	53	94
chr11:34612682-34612703:+	47.4104	47.8044	37.0943	2110	359	191
chr11:34612683-34612704:+	90.4863	273.946	132.535	4028	2062	685
chr11:34612694-34612715:-	12.1951	36.1189	71.2906	542	271	368
chr11:34612750-34612771:+	23.4469	77.5494	66.8471	1043	583	345
chr11:34612763-34612784:+	4.02012	0.39837	0.1932	178	2	0
chr11:34612806-34612827:+	13.7223	26.2924	37.2875	610	197	192
chr11:34612833-34612854:+	2.60522	0.13279	0.1932	115	0	0
chr11:34612834-34612855:+	15.3393	2.6558	4.05719	682	19	20
chr11:34612836-34612857:+	20.7968	11.8183	20.286	925	88	104
chr11:34612837-34612858:+	4.98584	1.72627	1.7388	221	12	8
chr11:34612858-34612879:+	18.5734	2.92138	2.1252	826	21	10
chr11:34612866-34612887:+	1.93145	0.39837	3.28439	85	2	16
chr11:34612885-34612906:-	7.88302	0.13279	2.31839	350	0	11
chr11:34612983-34613004:-	15.519	10.2248	2.51159	690	76	12
chr11:34612984-34613005:-	16.597	12.2167	2.51159	738	91	12
chr11:34613023-34613044:+	12.5544	5.3116	8.11438	558	39	41
chr11:34613039-34613060:+	15.8783	57.7637	75.1546	706	434	388
chr11:34613045-34613066:+	3.68324	0.663951	0.1932	163	4	0
chr11:34613046-34613067:+	2.35817	0.13279	0.1932	104	0	0
chr11:34613082-34613103:-	9.43268	32.1352	9.85318	419	241	50
chr11:34613099-34613120:+	9.23055	25.8941	15.8424	410	194	81
chr11:34613112-34613133:-	6.1537	2.6558	2.31839	273	19	11
chr11:34613135-34613156:+	16.1928	56.303	38.6399	720	423	199
chr11:34613139-34613160:-	38.1799	10.2248	8.11438	1699	76	41
chr11:34613165-34613186:+	18.1916	5.97556	23.3771	809	44	120
chr11:34613177-34613198:-	32.1609	112.739	39.2195	1431	848	202
chr11:34613178-34613199:-	1.07802	1.72627	2.70479	47	12	13
chr11:34613182-34613203:-	12.4646	8.63136	13.1376	554	64	67
chr11:34613186-34613207:+	23.7838	12.3495	16.422	1058	92	84
chr11:34613202-34613223:-	8.13007	3.05417	3.09119	361	22	15
chr11:34613214-34613235:-	21.4481	7.17067	6.18239	954	53	31
chr11:34613220-34613241:+	34.4966	7.96741	25.5023	1535	59	131
chr11:34613221-34613242:+	27.9387	1.85906	5.98919	1243	13	30
chr11:34613242-34613263:+	19.8311	9.16252	22.7975	882	68	117
chr11:34613254-34613275:-	49.544	19.9185	15.456	2205	149	79
chr11:34613258-34613279:+	21.7625	23.5039	39.2195	968	176	202
chr11:34613328-34613349:-	7.27664	15.6692	4.63679	323	117	23
chr11:34613329-34613350:-	9.54497	18.4578	6.95518	424	138	35
chr11:34613330-34613351:-	6.82746	3.9837	2.51159	303	29	12
chr11:34613345-34613366:+	71.037	72.6362	111.09	3162	546	574
chr11:34613356-34613377:+	19.0899	4.91323	10.8192	849	36	55
chr11:34613369-34613390:+	5.14305	0.39837	6.95518	228	2	35
chr11:34613372-34613393:-	11.8358	4.51486	9.27358	526	33	47
chr11:34613378-34613399:+	0.224588	0.13279	0.1932	9	0	0
chr11:34613415-34613436:-	16.2377	14.8725	5.98919	722	111	30
chr11:34613562-34613583:-	3.34635	5.57718	6.56879	148	41	33
chr11:34613563-34613584:-	35.7768	62.1458	46.9475	1592	467	242
chr11:34613598-34613619:-	4.76126	2.52301	3.67079	211	18	18
chr11:34613606-34613627:-	14.2838	3.31975	21.4452	635	24	110
chr11:34613611-34613632:+	10.1289	0.796741	15.0696	450	5	77
chr11:34613615-34613636:+	29.96	84.8529	34.3895	1333	638	177
chr11:34613624-34613645:-	47.4778	108.755	48.6863	2113	818	251
chr11:34613632-34613653:+	3.14423	2.92138	2.51159	139	21	12
chr11:34613747-34613768:+	27.9611	10.8888	17.388	1244	81	89
chr11:34613747-34613768:-	2.58276	0.13279	0.1932	114	0	0
chr11:34613748-34613769:-	34.0025	40.2354	68.1994	1513	302	352
chr11:34613829-34613850:-	23.9635	25.2301	68.5858	1066	189	354
chr11:34613875-34613896:+	6.69271	2.39022	5.98919	297	17	30
chr11:34613879-34613900:-	67.8703	150.982	71.2906	3021	1136	368
chr11:34613893-34613914:-	5.63715	11.2872	7.53478	250	84	38
chr11:34613904-34613925:+	15.2495	1.06232	0.965998	678	7	4
chr11:34613916-34613937:-	21.5379	20.0513	34.7759	958	150	179
chr11:34613921-34613942:-	21.493	7.70183	31.4915	956	57	162
chr11:34613922-34613943:-	1.0331	0.13279	0.965998	45	0	4
chr11:34613930-34613951:+	62.3904	34.6582	43.6631	2777	260	225
chr11:34613931-34613952:+	14.7329	21.6448	25.3091	655	162	130
chr11:34613935-34613956:+	21.8973	138.898	59.3123	974	1045	306
chr11:34613936-34613957:+	0.920809	0.26558	0.1932	40	1	0
chr11:34613937-34613958:+	0.247046	0.13279	0.1932	10	0	0
chr11:34613984-34614005:+	37.7532	17.7939	27.8207	1680	133	143
chr11:34614070-34614091:+	39.0333	3.58533	11.3988	1737	26	58
chr11:34614078-34614099:-	123.433	56.1702	84.235	5495	422	435
chr11:34614174-34614195:+	59.1563	49.3979	62.0171	2633	371	320
chr11:34614175-34614196:+	36.181	13.5446	16.6152	1610	101	85
chr11:34614176-34614197:+	40.2685	58.0293	26.2751	1792	436	135
chr11:34614177-34614198:+	16.4623	45.1486	16.422	732	339	84
chr11:34614192-34614213:-	19.7188	14.7397	19.7064	877	110	101
chr11:34614201-34614222:+	9.99414	5.44439	2.1252	444	40	10
chr11:34614202-34614223:+	15.9008	7.03788	16.2288	707	52	83
chr11:34614212-34614233:+	4.69388	6.90509	10.8192	208	51	55
chr11:34614247-34614268:+	10.331	5.3116	4.44359	459	39	22
chr11:34614252-34614273:+	2.53784	0.13279	5.21639	112	0	26
chr11:34614296-34614317:+	3.81799	4.91323	7.72798	169	36	39
chr11:34614346-34614367:+	13.2956	4.51486	6.56879	591	33	33
chr11:34614389-34614410:-	7.63598	52.4521	13.9104	339	394	71
chr11:34614394-34614415:-	18.3713	1.3279	5.98919	817	9	30
chr11:34614395-34614416:-	6.62533	1.46069	1.5456	294	10	7
chr11:34614396-34614417:-	20.4824	10.8888	25.3091	911	81	130
chr11:34614438-34614459:-	0.0224588	0.13279	0.1932	0	0	0
chr11:34614452-34614473:+	5.0083	0.26558	0.386399	222	1	1
chr11:34614468-34614489:+	2.73997	0.53116	0.386399	121	3	1
chr11:34614479-34614500:+	32.3855	16.466	16.2288	1441	123	83
chr11:34614495-34614516:-	79.5489	384.029	683.347	3541	2891	3536
chr11:34614496-34614517:-	4.49175	0.929531	2.31839	199	6	11
chr11:34614511-34614532:+	0.808515	0.13279	0.1932	35	0	0
chr11:34614515-34614536:+	2.8298	5.17881	7.92118	125	38	40
chr11:34614518-34614539:+	4.37946	2.92138	4.82999	194	21	24
chr11:34614549-34614570:-	2.9421	0.796741	6.56879	130	5	33
chr11:34614566-34614587:-	29.7578	41.6961	16.422	1324	313	84
chr11:34614588-34614609:+	1.81916	0.13279	3.09119	80	0	15
chr11:34614615-34614636:-	4.06503	12.6151	5.98919	180	94	30
chr11:34614616-34614637:-	7.99532	10.756	28.4003	355	80	146
chr11:34614744-34614765:-	28.2531	5.17881	6.18239	1257	38	31
chr11:34614808-34614829:-	21.1786	7.30346	14.1036	942	54	72
chr11:34614814-34614835:-	6.62533	2.6558	4.05719	294	19	20
chr11:34614847-34614868:+	5.30027	4.78044	3.47759	235	35	17
chr11:34614850-34614871:+	1.10048	0.13279	0.1932	48	0	0
chr11:34614852-34614873:+	15.6762	56.5686	26.8547	697	425	138
chr11:34614893-34614914:+	11.9256	6.50672	5.79599	530	48	29
chr11:34614924-34614945:-	21.1337	9.4281	12.3648	940	70	63
chr11:34614952-34614973:-	22.9753	32.1352	14.6832	1022	241	75
chr11:34614953-34614974:+	6.71517	5.57718	8.50078	298	41	43
chr11:34614967-34614988:+	7.68089	44.3519	3.28439	341	333	16
chr11:34615026-34615047:+	7.79319	2.78859	0.772798	346	20	3
chr11:34615070-34615091:+	16.0805	14.3413	19.1268	715	107	98
chr11:34615071-34615092:+	14.2164	8.49857	18.354	632	63	94
chr11:34615533-34615554:+	0.381799	0.13279	0.1932	16	0	0
chr11:34615556-34615577:-	3.70569	5.04602	5.79599	164	37	29
chr11:34615568-34615589:+	7.16434	1.99185	2.1252	318	14	10
chr11:34615577-34615598:+	13.4079	14.7397	19.1268	596	110	98
chr11:34615577-34615598:-	46.0404	21.512	44.8223	2049	161	231
chr11:34615600-34615621:+	13.9693	68.7853	30.5255	621	517	157
chr11:34615603-34615624:+	33.8903	16.2004	21.4452	1508	121	110
chr11:34615604-34615625:+	41.2567	91.094	12.3648	1836	685	63
chr11:34615651-34615672:-	7.92794	3.9837	1.7388	352	29	8
chr11:34615654-34615675:-	18.6183	28.2843	14.1036	828	212	72
chr11:34615661-34615682:-	6.71517	0.13279	0.772798	298	0	3
chr11:34615672-34615693:-	18.1018	2.78859	28.7867	805	20	148
chr11:34615701-34615722:-	3.07685	1.06232	1.932	136	7	9
chr11:34615702-34615723:-	23.9186	7.83462	6.56879	1064	58	33
chr11:34615704-34615725:-	14.7779	12.0839	8.11438	657	90	41
chr11:34615760-34615781:+	18.3039	9.29531	19.7064	814	69	101
chr11:34615761-34615782:-	13.857	3.9837	4.63679	616	29	23
chr11:34615783-34615804:+	6.4232	9.02973	17.5812	285	67	90
chr11:34615815-34615836:+	25.1763	6.24114	26.8547	1120	46	138
chr11:34615828-34615849:-	7.8381	4.91323	9.46678	348	36	48
chr11:34615860-34615881:+	9.18563	2.52301	13.7172	408	18	70
chr11:34615860-34615881:-	7.97286	2.6558	0.1932	354	19	0
chr11:34615866-34615887:+	16.3724	8.63136	39.6059	728	64	204
chr11:34615901-34615922:+	23.2897	17.7939	11.7852	1036	133	60
chr11:34615908-34615929:+	5.79436	1.19511	4.63679	257	8	23
chr11:34615911-34615932:-	11.7235	7.83462	8.30758	521	58	42
chr11:34615960-34615981:-	17.4504	11.2872	24.7295	776	84	127
chr11:34615967-34615988:+	2.80734	0.13279	0.1932	124	0	0
chr11:34616000-34616021:-	2.06621	2.12464	0.772798	91	15	3
chr11:34616003-34616024:+	5.25535	0.13279	0.1932	233	0	0
chr11:34616005-34616026:-	20.9091	2.12464	18.1608	930	15	93
chr11:34616007-34616028:+	42.1326	71.0427	56.8007	1875	534	293
chr11:34616013-34616034:-	29.1964	9.16252	6.76198	1299	68	34
chr11:34616020-34616041:-	9.00596	0.929531	5.02319	400	6	25
chr11:34616035-34616056:-	5.63715	3.9837	2.70479	250	29	13
chr11:34616056-34616077:+	7.47876	3.9837	13.524	332	29	69
chr11:34616066-34616087:+	6.64779	3.45254	9.27358	295	25	47
chr11:34616087-34616108:+	16.1029	18.325	25.1159	716	137	129
chr11:34616141-34616162:-	15.227	50.9914	27.4343	677	383	141
chr11:34616142-34616163:+	18.214	23.5039	35.1623	810	176	181
chr11:34616157-34616178:+	40.9423	47.0077	90.2242	1822	353	466
chr11:34616227-34616248:+	36.1586	13.0134	8.88718	1609	97	45
chr11:34616276-34616297:+	3.50357	2.52301	1.1592	155	18	5
chr11:34616285-34616306:+	4.37946	9.4281	10.8192	194	70	55
chr11:34616286-34616307:+	2.76243	0.13279	0.579599	122	0	2
chr11:34616289-34616310:-	26.5912	10.6232	13.524	1183	79	69
chr11:34616324-34616345:+	2.22342	1.3279	7.34158	98	9	37
chr11:34616335-34616356:+	7.43385	2.39022	6.95518	330	17	35
chr11:34616335-34616356:-	10.2412	3.9837	5.79599	455	29	29
chr11:34616336-34616357:-	2.49292	3.85091	4.05719	110	28	20
chr11:34616340-34616361:-	18.7531	8.76415	16.422	834	65	84
chr11:34616343-34616364:-	14.1939	4.24928	2.31839	631	31	11
chr11:34616392-34616413:-	15.1597	10.2248	22.0248	674	76	113
chr11:34616430-34616451:+	33.8453	13.5446	7.14838	1506	101	36
chr11:34616807-34616828:-	7.32155	2.78859	6.37559	325	20	32
chr11:34616877-34616898:+	7.72581	18.5906	3.28439	343	139	16
chr11:34616891-34616912:-	4.15487	0.663951	1.5456	184	4	7
chr11:34616892-34616913:-	11.0048	17.9267	21.4452	489	134	110
chr11:34616938-34616959:-	18.3713	5.70997	12.3648	817	42	63
chr11:34616941-34616962:+	27.22	1.59348	3.47759	1211	11	17
chr11:34616981-34617002:+	22.4363	9.95926	40.5719	998	74	209
chr11:34616982-34617003:+	5.81682	0.929531	5.02319	258	6	25
chr11:34617030-34617051:+	16.5296	22.3087	23.5703	735	167	121
chr11:34617036-34617057:+	7.23172	2.6558	7.92118	321	19	40
chr11:34617037-34617058:+	17.1136	10.6232	11.3988	761	79	58
chr11:34617041-34617062:+	20.7743	153.24	28.9799	924	1153	149
chr11:34617057-34617078:+	16.5746	2.6558	12.1716	737	19	62
chr11:34617069-34617090:+	73.5075	82.9938	73.609	3272	624	380
chr11:34617122-34617143:+	29.2862	70.3788	71.2906	1303	529	368
chr11:34617126-34617147:-	31.1054	272.884	63.3695	1384	2054	327
chr11:34617129-34617150:+	9.3653	4.64765	24.5363	416	34	126
chr11:34617130-34617151:+	58.7746	63.4737	36.9011	2616	477	190
chr11:34617139-34617160:-	8.69154	2.92138	2.70479	386	21	13
chr11:34617271-34617292:-	2.08866	1.59348	11.9784	92	11	61
chr11:34617275-34617296:+	13.7448	11.0216	4.05719	611	82	20
chr11:34617277-34617298:-	18.6408	8.89694	12.9444	829	66	66
chr11:34617286-34617307:+	15.0249	5.17881	6.37559	668	38	32
chr11:34617288-34617309:-	21.6278	43.2896	7.92118	962	325	40
chr11:34617289-34617310:-	13.2731	10.8888	6.56879	590	81	33
chr11:34617292-34617313:-	0.696221	0.13279	0.965998	30	0	4
chr11:34617299-34617320:+	38.5392	60.0211	39.0263	1715	451	201
chr11:34617300-34617321:+	41.6161	9.69368	8.88718	1852	72	45
chr11:34617315-34617336:-	9.56743	3.05417	12.9444	425	22	66
chr11:34617323-34617344:+	3.66078	4.51486	7.92118	162	33	40
chr11:34617343-34617364:+	7.9504	6.37393	11.9784	353	47	61
chr11:34617346-34617367:+	2.24588	0.26558	2.70479	99	1	13
chr11:34617355-34617376:+	6.13124	4.78044	9.27358	272	35	47
chr11:34617393-34617414:-	4.04258	0.53116	4.05719	179	3	20
chr11:34617417-34617438:+	11.3192	45.1486	47.1407	503	339	243
chr11:34617420-34617441:-	15.0923	7.70183	36.9011	671	57	190
chr11:34617423-34617444:-	18.4162	2.52301	7.92118	819	18	40
chr11:34617443-34617464:-	12.2176	6.90509	4.63679	543	51	23
chr11:34617454-34617475:+	16.5746	8.1002	11.2056	737	60	57
chr11:34617455-34617476:-	28.9044	3.71812	7.14838	1286	27	36
chr11:34617468-34617489:-	11.8133	29.6122	63.7559	525	222	329
chr11:34617488-34617509:-	4.60404	1.72627	8.11438	204	12	41
chr11:34617490-34617511:-	7.61352	2.92138	1.932	338	21	9
chr11:34617504-34617525:+	17.3831	16.0676	14.49	773	120	74
chr11:34617536-34617557:-	9.50005	1.46069	3.67079	422	10	18
chr11:34617642-34617663:-	11.1171	13.943	32.0711	494	104	165
chr11:34617644-34617665:-	26.5687	73.1674	50.8115	1182	550	262
chr11:34617645-34617666:-	10.6454	5.70997	18.9336	473	42	97
chr11:34617648-34617669:-	6.28845	1.19511	0.772798	279	8	3
chr11:34617649-34617670:-	26.389	30.0106	71.4838	1174	225	369
chr11:34617667-34617688:-	1.01064	0.13279	1.7388	44	0	8
chr11:34617728-34617749:+	12.8689	10.092	11.7852	572	75	60
chr11:34617735-34617756:-	38.0676	4.51486	34.3895	1694	33	177
chr11:34617745-34617766:-	27.8713	29.081	20.0928	1240	218	103
chr11:34617749-34617770:+	45.8159	111.145	109.931	2039	836	568
chr11:34617752-34617773:+	18.9776	16.3332	6.76198	844	122	34
chr11:34617759-34617780:-	7.45631	10.092	11.0124	331	75	56
chr11:34617824-34617845:+	10.87	3.45254	5.60279	483	25	28
chr11:34617831-34617852:-	18.7306	0.663951	4.63679	833	4	23
chr11:34617870-34617891:-	1.86408	0.13279	2.51159	82	0	12
chr11:34617900-34617921:-	6.06386	0.53116	2.51159	269	3	12
chr11:34617908-34617929:+	9.90431	5.3116	5.21639	440	39	26
chr11:34617921-34617942:-	27.5569	10.3576	29.5595	1226	77	152
chr11:34617944-34617965:+	6.5355	3.05417	7.34158	290	22	37
chr11:34617947-34617968:-	28.0959	20.5825	44.6291	1250	154	230
chr11:34617967-34617988:+	7.14188	0.13279	0.1932	317	0	0
chr11:34617978-34617999:+	40.9648	78.3462	27.2411	1823	589	140
chr11:34617990-34618011:-	7.90548	5.04602	34.3895	351	37	177
chr11:34617996-34618017:+	3.63832	1.72627	2.89799	161	12	14
chr11:34618048-34618069:+	13.7223	11.4199	18.5472	610	85	95
chr11:34618049-34618070:+	17.4729	2.6558	14.8764	777	19	76
chr11:34618055-34618076:-	10.7128	8.1002	8.11438	476	60	41
chr11:34618057-34618078:+	10.6454	0.26558	0.965998	473	1	4
chr11:34618064-34618085:-	3.70569	2.39022	0.1932	164	17	0
chr11:34618083-34618104:-	0.0224588	2.25743	0.1932	0	16	0
chr11:34618093-34618114:-	11.0048	7.96741	4.05719	489	59	20
chr11:34618115-34618136:-	40.9198	39.5715	38.2535	1821	297	197
chr11:34618134-34618155:+	2.96456	8.36578	5.40959	131	62	27
chr11:34618134-34618155:-	37.5286	145.272	29.1731	1670	1093	150
chr11:34618135-34618156:+	17.9221	9.02973	23.5703	797	67	121
chr11:34618164-34618185:+	7.09697	8.89694	7.72798	315	66	39
chr11:34618186-34618207:+	12.3299	5.57718	23.5703	548	41	121
chr11:34618195-34618216:-	4.31208	0.663951	3.86399	191	4	19
chr11:34618196-34618217:+	8.69154	0.663951	4.25039	386	4	21
chr11:34618201-34618222:-	19.0675	7.56904	22.218	848	56	114
chr11:34618214-34618235:-	2.87472	2.78859	2.89799	127	20	14
chr11:34618387-34618408:+	8.37711	6.24114	5.60279	372	46	28
chr11:34618390-34618411:+	8.39957	2.6558	8.69398	373	19	44
chr11:34618422-34618443:-	5.65961	0.53116	0.965998	251	3	4
chr11:34618432-34618453:-	13.3405	18.0595	45.0155	593	135	232
chr11:34618441-34618462:+	15.5639	5.57718	9.27358	692	41	47
chr11:34618453-34618474:-	15.9906	12.4823	32.4575	711	93	167
chr11:34618554-34618575:-	10.3984	19.3874	24.9227	462	145	128
chr11:34618661-34618682:-	15.1821	11.6855	17.388	675	87	89
chr11:34618662-34618683:+	17.0237	31.604	13.9104	757	237	71
chr11:34618669-34618690:+	22.4588	15.1381	14.8764	999	113	76
chr11:34618670-34618691:+	12.3074	1.99185	4.25039	547	14	21
chr11:34618709-34618730:-	14.441	10.092	3.47759	642	75	17
chr11:34618869-34618890:-	50.9589	34.6582	51.3911	2268	260	265
chr11:34618874-34618895:+	45.3218	13.5446	31.8779	2017	101	164
chr11:34618919-34618940:-	25.7602	4.11649	7.14838	1146	30	36
chr11:34618926-34618947:+	17.5852	6.90509	5.02319	782	51	25
chr11:34618969-34618990:-	4.80617	0.39837	0.1932	213	2	0
chr11:34618981-34619002:-	2.31325	0.39837	0.386399	102	2	1
chr11:34618982-34619003:-	11.2743	18.5906	42.1175	501	139	217
chr11:34618983-34619004:-	7.14188	3.05417	10.4328	317	22	53
chr11:34619005-34619026:-	16.7318	25.7613	28.0139	744	193	144
chr11:34619006-34619027:-	24.9292	67.5902	27.0479	1109	508	139
chr11:34619078-34619099:+	11.0722	5.17881	5.40959	492	38	27
chr11:34619085-34619106:+	36.4056	54.8423	25.1159	1620	412	129
chr11:34619086-34619107:+	9.58989	1.06232	7.72798	426	7	39
chr11:34619087-34619108:-	3.57094	3.05417	4.82999	158	22	24
chr11:34619091-34619112:+	5.88419	0.13279	0.965998	261	0	4
chr11:34619092-34619113:+	19.1124	10.6232	5.98919	850	79	30
chr11:34619117-34619138:+	23.2223	5.3116	7.53478	1033	39	38
chr11:34619191-34619212:-	12.8689	1.72627	5.40959	572	12	27
chr11:34619192-34619213:-	27.0179	23.2383	28.9799	1202	174	149
chr11:34619195-34619216:-	2.40309	2.12464	0.772798	106	15	3
chr11:34619198-34619219:+	5.36764	0.53116	2.89799	238	3	14
chr11:34619233-34619254:+	18.3039	2.39022	10.626	814	17	54
chr11:34619250-34619271:-	29.9375	68.7853	58.1531	1332	517	300
chr11:34619259-34619280:-	23.3796	0.929531	0.579599	1040	6	2
chr11:34619260-34619281:-	8.08515	0.13279	0.1932	359	0	0
chr11:34619284-34619305:-	9.11825	7.56904	8.88718	405	56	45
chr11:34619285-34619306:-	25.3335	16.9971	9.85318	1127	127	50
chr11:34619323-34619344:-	5.65961	0.53116	0.386399	251	3	1
chr11:34619342-34619363:-	37.4612	59.6228	74.1886	1667	448	383
chr11:34619343-34619364:-	18.259	9.82647	18.5472	812	73	95
chr11:34619351-34619372:+	3.09931	0.929531	3.47759	137	6	17
chr11:34619389-34619410:+	18.2365	4.38207	13.1376	811	32	67
chr11:34619402-34619423:+	16.3724	1.99185	1.1592	728	14	5
chr11:34619403-34619424:+	37.6858	10.756	13.524	1677	80	69
chr11:34619426-34619447:-	12.5994	12.4823	19.32	560	93	99
chr11:34619439-34619460:+	7.41139	1.99185	5.60279	329	14	28
chr11:34619441-34619462:+	39.3477	5.04602	24.5363	1751	37	126
chr11:34619456-34619477:+	20.2803	332.241	30.7187	902	2501	158
chr11:34619545-34619566:+	21.1337	3.31975	31.8779	940	24	164
chr11:34619546-34619567:+	25.6479	6.37393	21.4452	1141	47	110
chr11:34619549-34619570:-	19.4717	32.7992	4.82999	866	246	24
chr11:34619550-34619571:-	12.7341	3.18696	6.18239	566	23	31
chr11:34619558-34619579:+	19.2696	8.36578	8.88718	857	62	45
chr11:34619567-34619588:+	2.60522	0.796741	7.53478	115	5	38
chr11:34619568-34619589:+	11.2968	1.19511	0.1932	502	8	0
chr11:34619577-34619598:+	0.247046	0.13279	0.1932	10	0	0
chr11:34619588-34619609:+	0.291964	0.13279	0.1932	12	0	0
chr11:34619635-34619656:-	16.6644	13.5446	20.6724	741	101	106
chr11:34619636-34619657:-	16.8441	10.4904	22.218	749	78	114
chr11:34619665-34619686:-	2.9421	0.796741	0.1932	130	5	0
chr11:34619700-34619721:-	5.27781	0.13279	0.1932	234	0	0
chr11:34619707-34619728:-	8.17499	8.76415	10.626	363	65	54
chr11:34619817-34619838:-	8.84875	3.31975	4.82999	393	24	24
chr11:34619858-34619879:-	30.3867	10.2248	36.3215	1352	76	187
chr11:34619955-34619976:+	53.3171	10.8888	28.7867	2373	81	148
chr11:34619963-34619984:-	58.0559	28.4171	61.0511	2584	213	315
chr11:34619979-34620000:-	23.8063	2.52301	4.63679	1059	18	23
chr11:34620001-34620022:+	18.5509	1.46069	5.60279	825	10	28
chr11:34620024-34620045:-	18.8204	29.8778	33.6167	837	224	173
chr11:34620031-34620052:-	7.09697	0.663951	3.09119	315	4	15
chr11:34620038-34620059:+	13.5202	9.82647	50.4251	601	73	260
chr11:34620042-34620063:+	14.9575	32.9319	17.1948	665	247	88
chr11:34620044-34620065:+	21.0663	8.49857	5.98919	937	63	30
chr11:34620066-34620087:+	5.25535	2.6558	0.1932	233	19	0
chr11:34620087-34620108:+	33.5983	20.1841	15.2628	1495	151	78
chr11:34620088-34620109:+	17.5403	7.96741	14.49	780	59	74
chr11:34620101-34620122:-	9.14071	9.56089	10.4328	406	71	53
chr11:34620102-34620123:-	38.0227	12.6151	43.0835	1692	94	222
chr11:34620119-34620140:+	6.62533	15.6692	2.89799	294	117	14
chr11:34620129-34620150:-	1.61703	2.25743	2.89799	71	16	14
chr11:34620153-34620174:-	7.88302	1.72627	4.05719	350	12	20
chr11:34620154-34620175:+	6.01895	0.929531	2.51159	267	6	12
chr11:34620154-34620175:-	40.83	14.3413	24.3431	1817	107	125
chr11:34620155-34620176:+	12.6443	12.3495	21.6384	562	92	111
chr11:34620155-34620176:-	3.72815	0.13279	0.965998	165	0	4
chr11:34620163-34620184:+	17.2708	7.17067	9.27358	768	53	47
chr11:34620163-34620184:-	23.2448	22.3087	41.7311	1034	167	215
chr11:34620164-34620185:-	21.8074	3.31975	13.524	970	24	69
chr11:34620171-34620192:+	9.79202	1.19511	2.1252	435	8	10
chr11:34620172-34620193:+	27.6692	7.30346	22.0248	1231	54	113
chr11:34620189-34620210:-	5.83928	0.26558	0.772798	259	1	3
chr11:34620204-34620225:-	25.4458	5.70997	13.3308	1132	42	68
chr11:34620281-34620302:+	30.2744	11.4199	13.7172	1347	85	70
chr11:34620282-34620303:+	10.9823	1.46069	8.50078	488	10	43
chr11:34620327-34620348:+	26.389	75.5576	34.3895	1174	568	177
chr11:34620358-34620379:+	14.441	4.91323	22.218	642	36	114
chr11:34620360-34620381:-	28.9044	48.6012	48.8795	1286	365	252
chr11:34620370-34620391:-	6.0414	6.50672	14.1036	268	48	72
chr11:34620377-34620398:-	48.4211	143.148	25.1159	2155	1077	129
chr11:34620417-34620438:+	32.4304	57.8965	61.8239	1443	435	319
chr11:34620419-34620440:-	11.3641	14.6069	19.32	505	109	99
chr11:34620430-34620451:-	7.29909	1.46069	1.5456	324	10	7
chr11:34620457-34620478:-	2.80734	0.13279	0.772798	124	0	3
chr11:34620458-34620479:+	13.902	11.4199	13.3308	618	85	68
chr11:34620461-34620482:-	15.1147	0.929531	4.05719	672	6	20
chr11:34620462-34620483:-	9.02842	21.9104	15.2628	401	164	78
chr11:34620469-34620490:+	29.5557	18.989	30.1391	1315	142	155
chr11:34620470-34620491:+	17.0237	15.802	7.92118	757	118	40
chr11:34620471-34620492:-	101.109	14.8725	25.8887	4501	111	133
chr11:34620476-34620497:+	7.07451	0.929531	1.3524	314	6	6
chr11:34620477-34620498:+	5.79436	4.24928	4.82999	257	31	24
chr11:34620494-34620515:-	13.2731	5.97556	3.67079	590	44	18
chr11:34620529-34620550:+	4.89601	1.46069	2.31839	217	10	11
chr11:34620530-34620551:-	8.53433	0.929531	4.82999	379	6	24
chr11:34620538-34620559:+	6.26599	7.70183	11.3988	278	57	58
chr11:34620561-34620582:+	3.79553	2.39022	2.31839	168	17	11
chr11:34620587-34620608:-	13.9693	23.5039	17.5812	621	176	90
chr11:34620588-34620609:-	31.1503	27.0892	31.6847	1386	203	163
chr11:34620597-34620618:+	10.0166	10.8888	10.2396	445	81	52
chr11:34620598-34620619:-	9.02842	1.99185	5.02319	401	14	25
chr11:34620621-34620642:+	21.4706	9.95926	27.2411	955	74	140
chr11:34620622-34620643:+	8.87121	3.58533	10.626	394	26	54
chr11:34620634-34620655:-	24.8169	16.8643	147.411	1104	126	762
chr11:34620665-34620686:+	16.6869	4.78044	9.46678	742	35	48
chr11:34620708-34620729:-	36.9896	20.3169	37.2875	1646	152	192
chr11:34620711-34620732:-	11.6786	7.30346	6.18239	519	54	31
chr11:34620739-34620760:+	2.02129	3.31975	8.69398	89	24	44
chr11:34620747-34620768:-	50.8915	90.6956	279.173	2265	682	1444
chr11:34620748-34620769:-	31.1952	40.3682	43.8563	1388	303	226
chr11:34620755-34620776:-	71.2167	31.3385	31.4915	3170	235	162
chr11:34620757-34620778:+	3.72815	0.13279	0.1932	165	0	0
chr11:34620837-34620858:-	36.9222	320.688	48.1067	1643	2414	248
chr11:34620843-34620864:-	15.8334	33.3303	4.44359	704	250	22
chr11:34620867-34620888:+	7.90548	1.85906	5.02319	351	13	25
chr11:34620885-34620906:-	5.56977	0.796741	7.92118	247	5	40
chr11:34620895-34620916:-	8.55678	4.11649	3.67079	380	30	18
chr11:34620905-34620926:+	2.40309	2.6558	2.1252	106	19	10
chr11:34620928-34620949:-	12.7117	16.5988	12.9444	565	124	66
chr11:34620980-34621001:+	13.1384	8.23299	31.8779	584	61	164
chr11:34620981-34621002:+	17.0013	3.85091	9.65998	756	28	49
chr11:34620982-34621003:+	6.37829	2.12464	3.47759	283	15	17
chr11:34620983-34621004:+	9.25301	4.38207	7.53478	411	32	38
chr11:34620996-34621017:+	9.85939	3.31975	5.60279	438	24	28
chr11:34621005-34621026:+	5.25535	0.13279	4.05719	233	0	20
chr11:34621009-34621030:+	20.6396	6.10835	37.6739	918	45	194
chr11:34621012-34621033:+	4.6265	3.9837	8.30758	205	29	42
chr11:34621023-34621044:-	9.54497	1.3279	7.53478	424	9	38
chr11:34621024-34621045:-	2.67259	1.85906	3.09119	118	13	15
chr11:34621082-34621103:+	17.6301	1.72627	8.88718	784	12	45
chr11:34621106-34621127:+	16.7093	0.663951	1.5456	743	4	7
chr11:34621122-34621143:-	16.1029	3.45254	5.98919	716	25	30
chr11:34621123-34621144:+	11.454	0.13279	28.7867	509	0	148
chr11:34621123-34621144:-	1.1454	0.13279	0.1932	50	0	0
chr11:34621129-34621150:+	3.18914	1.59348	2.70479	141	11	13
chr11:34621131-34621152:-	9.67972	29.2138	43.4699	430	219	224
chr11:34621132-34621153:-	21.1786	38.7747	48.6863	942	291	251
chr11:34621133-34621154:-	0.696221	0.13279	0.1932	30	0	0
chr11:34621137-34621158:-	40.0664	9.69368	20.286	1783	72	104
chr11:34621138-34621159:-	68.5666	50.593	31.6847	3052	380	163
chr11:34621174-34621195:-	10.2412	1.06232	2.31839	455	7	11
chr11:34621175-34621196:+	25.9174	28.2843	32.8439	1153	212	169
chr11:34621175-34621196:-	1.30261	0.13279	1.7388	57	0	8
chr11:34621178-34621199:-	34.8784	63.6065	72.2566	1552	478	373
chr11:34621185-34621206:-	2.08866	5.97556	2.70479	92	44	13
chr11:34621198-34621219:+	46.3998	16.7316	24.5363	2065	125	126
chr11:34621206-34621227:-	13.6774	10.756	20.286	608	80	104
chr11:34621207-34621228:-	43.0983	2.12464	6.95518	1918	15	35
chr11:34621268-34621289:-	7.05205	0.929531	0.386399	313	6	1
chr11:34621285-34621306:+	27.0853	11.5527	13.9104	1205	86	71
chr11:34621293-34621314:-	25.6254	12.8806	7.53478	1140	96	38
chr11:34621312-34621333:+	1.86408	0.13279	1.5456	82	0	7
chr11:34621322-34621343:+	7.59106	0.13279	2.31839	337	0	11
chr11:34621326-34621347:+	20.5722	52.3193	5.60279	915	393	28
chr11:34621348-34621369:+	10.6679	12.0839	16.422	474	90	84
chr11:34621349-34621370:+	27.5344	14.6069	12.7512	1225	109	65
chr11:34621361-34621382:-	14.688	0.53116	5.60279	653	3	28
chr11:34621362-34621383:+	16.35	21.1136	9.85318	727	158	50
chr11:34621363-34621384:+	30.4765	11.4199	19.32	1356	85	99
chr11:34621406-34621427:+	10.6904	2.6558	8.11438	475	19	41
chr11:34621437-34621458:+	22.9978	4.91323	7.34158	1023	36	37
chr11:34621446-34621467:-	31.3749	9.69368	19.32	1396	72	99
chr11:34621486-34621507:+	7.92794	2.25743	2.31839	352	16	11
chr11:34621486-34621507:-	22.5935	5.3116	4.25039	1005	39	21
chr11:34621487-34621508:+	16.2826	4.24928	6.76198	724	31	34
chr11:34621487-34621508:-	26.4339	7.17067	5.40959	1176	53	27
chr11:34621488-34621509:-	9.07334	0.26558	2.31839	403	1	11
chr11:34621490-34621511:+	44.2662	20.4497	69.5518	1970	153	359
chr11:34621497-34621518:-	8.78137	9.69368	21.4452	390	72	110
chr11:34621498-34621519:-	12.8913	10.2248	10.4328	573	76	53
chr11:34621504-34621525:-	5.45748	5.44439	12.558	242	40	64
chr11:34621522-34621543:+	2.53784	0.13279	0.1932	112	0	0
chr11:34621523-34621544:-	8.35466	2.52301	4.44359	371	18	22
chr11:34621524-34621545:-	23.1999	4.24928	4.25039	1032	31	21
chr11:34621525-34621546:-	9.92677	0.13279	0.386399	441	0	1
chr11:34621546-34621567:+	30.2295	13.8102	15.2628	1345	103	78
chr11:34621596-34621617:+	35.8666	16.0676	12.9444	1596	120	66
chr11:34621597-34621618:+	11.7235	21.6448	21.6384	521	162	111
chr11:34621611-34621632:+	5.45748	24.5662	4.05719	242	184	20
chr11:34621673-34621694:+	25.6928	12.8806	17.9676	1143	96	92
chr11:34621717-34621738:-	16.7542	22.3087	19.7064	745	167	101
chr11:34621901-34621922:-	1.21277	0.13279	0.1932	53	0	0
chr11:34621951-34621972:+	23.0202	16.3332	11.0124	1024	122	56
chr11:34622002-34622023:+	24.4351	73.5657	25.1159	1087	553	129
chr11:34622003-34622024:+	26.2318	45.2814	12.9444	1167	340	66
chr11:34622016-34622037:-	3.16668	8.76415	2.89799	140	65	14
chr11:34622021-34622042:+	4.15487	0.13279	0.1932	184	0	0
chr11:34622061-34622082:+	15.766	91.094	22.0248	701	685	113
chr11:34622091-34622112:+	22.863	43.2896	34.7759	1017	325	179
chr11:34622113-34622134:+	12.0154	6.50672	15.8424	534	48	81
chr11:34622123-34622144:+	10.0391	0.663951	4.82999	446	4	24
chr11:34622124-34622145:+	21.8524	8.63136	16.8084	972	64	86
chr11:34622125-34622146:-	28.7472	12.3495	91.7698	1279	92	474
chr11:34622127-34622148:-	18.506	4.91323	5.98919	823	36	30
chr11:34622151-34622172:+	22.5261	9.95926	24.1499	1002	74	124
chr11:34622168-34622189:+	16.4398	10.092	5.40959	731	75	27
chr11:34622228-34622249:+	10.1289	5.04602	4.44359	450	37	22
chr11:34622229-34622250:+	12.2625	4.64765	9.08038	545	34	46
chr11:34622266-34622287:+	11.4764	3.85091	4.63679	510	28	23
chr11:34622267-34622288:+	13.9244	2.52301	8.50078	619	18	43
chr11:34622312-34622333:+	16.6869	26.9564	24.7295	742	202	127
chr11:34622319-34622340:+	10.5332	1.3279	5.98919	468	9	30
chr11:34622320-34622341:+	26.7259	20.1841	13.1376	1189	151	67
chr11:34622358-34622379:+	9.02842	4.91323	3.67079	401	36	18
chr11:34622363-34622384:-	8.26482	3.71812	4.05719	367	27	20
chr11:34622395-34622416:+	8.46695	10.3576	10.2396	376	77	52
chr11:34622409-34622430:-	9.6348	7.43625	1.7388	428	55	8
chr11:34622472-34622493:+	3.9752	1.85906	6.37559	176	13	32
chr11:34622474-34622495:+	21.3134	13.5446	15.0696	948	101	77
chr11:34622479-34622500:+	4.87355	1.3279	2.51159	216	9	12
chr11:34622480-34622501:+	5.7719	10.8888	8.50078	256	81	43
chr11:34622560-34622581:+	8.69154	1.3279	17.388	386	9	89
chr11:34622614-34622635:+	14.6206	7.30346	14.8764	650	54	76
chr11:34622650-34622671:+	5.36764	0.13279	1.3524	238	0	6
chr11:34622766-34622787:-	25.2661	11.4199	13.7172	1124	85	70
chr11:34622775-34622796:+	36.2933	2.78859	7.72798	1615	20	39
chr11:34622925-34622946:+	13.1608	13.4118	11.9784	585	100	61
chr11:34622935-34622956:-	23.8512	23.7694	44.8223	1061	178	231
chr11:34622951-34622972:-	8.82629	0.13279	6.18239	392	0	31
chr11:34622958-34622979:+	27.0179	21.6448	15.2628	1202	162	78
chr11:34622959-34622980:+	7.25418	16.466	5.79599	322	123	29
chr11:34622963-34622984:-	24.9517	7.17067	14.6832	1110	53	75
chr11:34622964-34622985:+	20.3925	18.989	95.6338	907	142	494
chr11:34622982-34623003:+	7.50122	11.8183	16.0356	333	88	82
chr11:34623002-34623023:+	3.95274	0.663951	1.7388	175	4	8
chr11:34623005-34623026:-	13.3405	23.7694	27.8207	593	178	143
chr11:34623411-34623432:+	56.7083	14.6069	20.286	2524	109	104
chr11:34623423-34623444:+	1.19031	0.13279	0.1932	52	0	0
chr11:34623427-34623448:-	2.73997	2.6558	2.31839	121	19	11
chr11:34623432-34623453:+	13.1833	12.6151	17.0016	586	94	87
chr11:34623440-34623461:+	15.1821	10.3576	10.4328	675	77	53
chr11:34623446-34623467:-	2.13358	0.13279	2.31839	94	0	11
chr11:34623467-34623488:-	3.48111	1.3279	0.772798	154	9	3
chr11:34623468-34623489:-	3.41373	1.06232	9.08038	151	7	46
chr11:34623476-34623497:-	39.3477	67.3246	118.045	1751	506	610
chr11:34623477-34623498:-	28.0959	15.1381	31.8779	1250	113	164
chr11:34623478-34623499:+	2.51538	0.13279	0.1932	111	0	0
chr11:34623479-34623500:+	56.2367	136.11	21.252	2503	1024	109
chr11:34623489-34623510:-	4.2447	11.0216	0.579599	188	82	2
chr11:34623527-34623548:-	21.4706	39.0403	28.4003	955	293	146
chr11:34623624-34623645:+	44.5582	18.1922	28.4003	1983	136	146
chr11:34623628-34623649:+	31.6444	189.359	99.3046	1408	1425	513
chr11:34623641-34623662:+	37.6184	22.8399	22.9907	1674	171	118
chr11:34623655-34623676:-	16.1703	35.9861	13.3308	719	270	68
chr11:34623669-34623690:+	13.2956	17.6611	21.4452	591	132	110
chr11:34623688-34623709:+	10.2412	2.92138	4.05719	455	21	20
chr11:34623709-34623730:+	8.66908	4.78044	9.46678	385	35	48
chr11:34623765-34623786:-	16.1254	5.44439	9.27358	717	40	47
chr11:34623779-34623800:+	67.3313	40.2354	89.4514	2997	302	462
chr11:34623779-34623800:-	15.9682	94.8121	50.2319	710	713	259
chr11:34623780-34623801:+	30.0947	44.7503	50.4251	1339	336	260
chr11:34623790-34623811:-	4.87355	39.1731	24.3431	216	294	125
chr11:34623795-34623816:+	10.7577	3.45254	0.965998	478	25	4
chr11:34623852-34623873:-	2.65013	1.19511	2.1252	117	8	10
chr11:34623865-34623886:-	0.404258	0.39837	0.579599	17	2	2
chr11:34623939-34623960:-	3.18914	8.63136	11.0124	141	64	56
chr11:34623940-34623961:-	16.6869	10.2248	4.44359	742	76	22
chr11:34623944-34623965:-	10.6005	2.25743	1.932	471	16	9
chr11:34623947-34623968:-	8.80383	7.83462	11.0124	391	58	56
chr11:34623968-34623989:-	21.7625	3.31975	23.3771	968	24	120
chr11:34623981-34624002:+	18.0568	2.39022	5.40959	803	17	27
chr11:34623982-34624003:+	12.4421	1.72627	3.09119	553	12	15
chr11:34623987-34624008:+	5.56977	1.3279	6.95518	247	9	35
chr11:34623988-34624009:+	8.6017	2.52301	19.32	382	18	99
chr11:34623989-34624010:+	5.23289	3.31975	22.9907	232	24	118
chr11:34623992-34624013:+	1.07802	0.13279	0.1932	47	0	0
chr11:34624015-34624036:+	20.707	25.6285	32.8439	921	192	169
chr11:34624031-34624052:-	12.1053	9.95926	8.69398	538	74	44
chr11:34624032-34624053:-	12.24	9.4281	9.85318	544	70	50
chr11:34624052-34624073:+	4.37946	0.13279	0.965998	194	0	4
chr11:34624060-34624081:+	7.41139	0.53116	2.89799	329	3	14
chr11:34624120-34624141:-	13.5875	2.6558	12.3648	604	19	63
chr11:34624140-34624161:-	14.9126	5.57718	6.18239	663	41	31
chr11:34624141-34624162:-	12.3972	10.092	18.1608	551	75	93
chr11:34624179-34624200:+	6.82746	9.02973	5.02319	303	67	25
chr11:34624208-34624229:-	32.6999	4.38207	9.27358	1455	32	47
chr11:34624261-34624282:+	11.3641	0.26558	2.1252	505	1	10
chr11:34624262-34624283:+	40.5156	43.024	40.5719	1803	323	209
chr11:34624267-34624288:-	8.73645	16.9971	8.11438	388	127	41
chr11:34624271-34624292:-	0.17967	0.13279	0.1932	7	0	0
chr11:34624275-34624296:+	3.3239	0.13279	0.1932	147	0	0
chr11:34624283-34624304:+	32.9245	11.9511	18.9336	1465	89	97
chr11:34624288-34624309:-	49.252	50.9914	40.7651	2192	383	210
chr11:34624295-34624316:+	21.2909	37.7124	50.8115	947	283	262
chr11:34624304-34624325:+	6.44566	9.82647	11.7852	286	73	60
chr11:34624305-34624326:+	3.30144	1.59348	0.579599	146	11	2
chr11:34624312-34624333:+	10.4433	3.18696	7.53478	464	23	38
chr11:34624317-34624338:+	37.0345	57.6309	18.9336	1648	433	97
chr11:34624323-34624344:-	30.499	13.6774	30.1391	1357	102	155
chr11:34624377-34624398:-	14.7779	4.78044	5.21639	657	35	26
chr11:34624382-34624403:-	26.973	369.422	30.3323	1200	2781	156
chr11:34624401-34624422:+	6.49058	31.7368	4.82999	288	238	24
chr11:34624532-34624553:+	2.73997	0.53116	0.965998	121	3	4
chr11:34624534-34624555:+	18.2814	23.9022	82.303	813	179	425
chr11:34624543-34624564:+	5.32272	2.6558	5.60279	236	19	28
chr11:34624544-34624565:+	11.9256	0.796741	0.965998	530	5	4
chr11:34624566-34624587:+	0.247046	0.13279	0.1932	10	0	0
chr11:34624617-34624638:+	6.22107	0.26558	3.28439	276	1	16
chr11:34624618-34624639:+	12.532	11.4199	24.7295	557	85	127
chr11:34624618-34624639:-	5.54731	0.13279	0.1932	246	0	0
chr11:34624622-34624643:+	24.1881	18.7234	25.1159	1076	140	129
chr11:34624656-34624677:+	0.875891	0.13279	0.772798	38	0	3
chr11:34624658-34624679:-	22.0545	35.3222	19.5132	981	265	100
chr11:34624664-34624685:+	30.6113	9.95926	14.6832	1362	74	75
chr11:34624675-34624696:-	12.1726	1.99185	5.21639	541	14	26
chr11:34624689-34624710:+	0.673763	0.26558	0.1932	29	1	0
chr11:34624707-34624728:-	9.25301	1.72627	5.40959	411	12	27
chr11:34624741-34624762:+	0.0224588	0.13279	0.386399	0	0	1
chr11:34624791-34624812:+	30.499	4.64765	11.592	1357	34	59
chr11:34624800-34624821:+	0.561469	0.13279	0.1932	24	0	0
chr11:34624804-34624825:-	5.7719	16.9971	68.0062	256	127	351
chr11:34624854-34624875:+	19.2921	7.03788	19.8996	858	52	102
chr11:34624855-34624876:+	4.15487	5.3116	5.02319	184	39	25
chr11:34624861-34624882:+	3.63832	1.3279	1.7388	161	9	8
chr11:34624872-34624893:+	17.4055	4.11649	10.4328	774	30	53
chr11:34624879-34624900:-	5.97403	0.796741	1.1592	265	5	5
chr11:34624908-34624929:-	17.428	9.69368	11.2056	775	72	57
chr11:34624909-34624930:-	17.0462	235.437	30.9119	758	1772	159
chr11:34624945-34624966:-	4.80617	1.06232	3.86399	213	7	19
chr11:34625003-34625024:+	6.64779	0.663951	4.05719	295	4	20
chr11:34625040-34625061:-	34.4517	46.211	38.2535	1533	347	197
chr11:34625090-34625111:+	11.9705	8.49857	7.72798	532	63	39
chr11:34625120-34625141:+	3.95274	0.13279	0.386399	175	0	1
chr11:34625131-34625152:+	1.12294	0.13279	0.1932	49	0	0
chr11:34625132-34625153:-	7.9504	3.9837	2.89799	353	29	14
chr11:34625133-34625154:-	25.7602	37.8452	46.7543	1146	284	241
chr11:34625165-34625186:+	14.7105	32.9319	25.1159	654	247	129
chr11:34625168-34625189:+	22.0994	7.43625	6.76198	983	55	34
chr11:34625188-34625209:+	17.1585	3.85091	18.5472	763	28	95
chr11:34625199-34625220:-	11.8133	2.25743	3.28439	525	16	16
chr11:34625213-34625234:-	6.93975	0.13279	1.7388	308	0	8
chr11:34625240-34625261:-	21.5604	12.7479	13.524	959	95	69
chr11:34625241-34625262:-	17.9895	9.4281	10.0464	800	70	51
chr11:34625253-34625274:-	37.3264	39.3059	32.8439	1661	295	169
chr11:34625254-34625275:-	12.2849	7.43625	16.6152	546	55	85
chr11:34625263-34625284:-	27.7141	9.02973	17.388	1233	67	89
chr11:34625268-34625289:+	3.52602	0.13279	0.772798	156	0	3
chr11:34625271-34625292:+	17.9221	2.25743	6.37559	797	16	32
chr11:34625271-34625292:-	25.3335	9.4281	13.3308	1127	70	68
chr11:34625272-34625293:+	12.8015	5.44439	6.95518	569	40	35
chr11:34625313-34625334:+	4.58159	0.53116	1.932	203	3	9
chr11:34625332-34625353:+	36.2709	74.4953	45.5951	1614	560	235
chr11:34625333-34625354:+	4.80617	4.51486	16.0356	213	33	82
chr11:34625342-34625363:-	17.2483	30.4089	17.9676	767	228	92
chr11:34625348-34625369:+	21.0438	40.7666	37.4807	936	306	193
chr11:34625387-34625408:-	32.7224	18.0595	22.4111	1456	135	115
chr11:34625388-34625409:+	35.687	81.5331	36.3215	1588	613	187
chr11:34625397-34625418:-	46.2875	69.0509	23.3771	2060	519	120
chr11:34625426-34625447:+	8.06269	2.52301	16.2288	358	18	83
chr11:34625476-34625497:-	12.0379	7.83462	8.50078	535	58	43
chr11:34625486-34625507:+	37.7981	43.2896	91.1902	1682	325	471
chr11:34625504-34625525:+	10.1064	0.796741	11.2056	449	5	57
chr11:34625544-34625565:-	7.47876	4.38207	4.63679	332	32	23
chr11:34625559-34625580:-	8.57924	1.46069	6.56879	381	10	33
chr11:34625564-34625585:-	6.31091	1.46069	6.37559	280	10	32
chr11:34625572-34625593:-	4.6265	11.5527	0.579599	205	86	2
chr11:34625573-34625594:-	6.5355	2.25743	2.51159	290	16	12
chr11:34625583-34625604:-	5.3901	1.85906	1.5456	239	13	7
chr11:34625586-34625607:+	20.9316	10.3576	28.0139	931	77	144
chr11:34625608-34625629:+	18.5285	16.9971	11.0124	824	127	56
chr11:34625614-34625635:-	24.1881	12.3495	19.7064	1076	92	101
chr11:34625632-34625653:-	19.1798	6.10835	9.85318	853	45	50
chr11:34625636-34625657:+	17.4729	76.4871	39.6059	777	575	204
chr11:34625644-34625665:+	36.7425	7.43625	13.3308	1635	55	68
chr11:34625645-34625666:+	18.3488	2.25743	7.14838	816	16	36
chr11:34625645-34625666:-	31.2401	8.36578	13.7172	1390	62	70
chr11:34625736-34625757:-	35.2378	50.3275	55.2551	1568	378	285
chr11:34625753-34625774:+	0.0224588	0.13279	0.1932	0	0	0
chr11:34625754-34625775:+	4.44683	11.1544	14.1036	197	83	72
chr11:34625767-34625788:+	2.65013	1.06232	4.44359	117	7	22
chr11:34625772-34625793:-	25.7602	10.2248	31.1051	1146	76	160
chr11:34625775-34625796:+	59.1114	60.4195	32.0711	2631	454	165
chr11:34625817-34625838:+	10.2412	1.3279	5.40959	455	9	27
chr11:34625887-34625908:+	10.8027	6.50672	11.2056	480	48	57
chr11:34625888-34625909:+	16.9114	10.2248	12.9444	752	76	66
chr11:34625889-34625910:+	9.99414	12.2167	9.85318	444	91	50
chr11:34625938-34625959:-	17.4729	13.943	7.92118	777	104	40
chr11:34626007-34626028:-	24.7271	8.36578	16.6152	1100	62	85
chr11:34626044-34626065:-	18.6408	40.7666	22.9907	829	306	118
chr11:34626054-34626075:-	12.4421	0.53116	3.09119	553	3	15
chr11:34626201-34626222:+	26.2543	5.04602	17.388	1168	37	89
chr11:34626212-34626233:+	1.54965	0.796741	1.7388	68	5	8
chr11:34626264-34626285:-	21.0438	27.0892	26.6615	936	203	137
chr11:34626274-34626295:-	1.07802	0.13279	0.1932	47	0	0
chr11:34626287-34626308:-	3.84045	0.13279	1.1592	170	0	5
chr11:34626289-34626310:-	29.7578	20.848	14.2968	1324	156	73
chr11:34626290-34626311:-	9.34284	2.92138	9.85318	415	21	50
chr11:34626311-34626332:-	20.6845	14.8725	30.9119	920	111	159
chr11:34626340-34626361:+	4.58159	0.13279	0.1932	203	0	0
chr11:34626360-34626381:+	29.1065	10.756	15.0696	1295	80	77
chr11:34626373-34626394:+	2.11112	0.26558	3.86399	93	1	19
chr11:34626385-34626406:+	37.4387	77.9478	166.538	1666	586	861
chr11:34626391-34626412:-	1.36998	4.51486	2.70479	60	33	13
chr11:34626425-34626446:-	5.0083	3.31975	3.47759	222	24	17
chr11:34626430-34626451:+	3.50357	0.13279	0.965998	155	0	4
chr11:34626521-34626542:-	15.2944	31.8696	30.7187	680	239	158
chr11:34626655-34626676:-	7.88302	26.8236	8.30758	350	201	42
chr11:34626721-34626742:+	3.09931	0.13279	0.1932	137	0	0
chr11:34626723-34626744:+	11.3417	4.91323	8.30758	504	36	42
chr11:34626727-34626748:+	2.53784	0.39837	2.70479	112	2	13
chr11:34626751-34626772:+	22.1892	6.37393	5.21639	987	47	26
chr11:34626768-34626789:+	11.2743	12.2167	5.60279	501	91	28
chr11:34626815-34626836:+	4.94093	4.91323	3.67079	219	36	18
chr11:34626815-34626836:-	12.8913	6.7723	4.05719	573	50	20
chr11:34626828-34626849:+	14.0592	23.3711	7.14838	625	175	36
chr11:34626829-34626850:+	21.4256	55.1079	31.2983	953	414	161
chr11:34626919-34626940:+	22.1892	172.893	8.50078	987	1301	43
chr11:34626980-34627001:-	17.136	5.44439	7.72798	762	40	39
chr11:34627028-34627049:+	15.8334	4.64765	12.7512	704	34	65
chr11:34627029-34627050:+	33.6657	7.70183	18.9336	1498	57	97
chr11:34627136-34627157:+	14.5757	28.8155	61.0511	648	216	315
chr11:34627199-34627220:+	8.01777	0.13279	0.386399	356	0	1
chr11:34627222-34627243:+	4.96338	0.929531	2.31839	220	6	11
chr11:34627223-34627244:+	3.77307	0.13279	3.67079	167	0	18
chr11:34627224-34627245:+	9.38776	4.24928	16.8084	417	31	86
chr11:34627225-34627246:+	9.07334	4.64765	17.5812	403	34	90
chr11:34627234-34627255:-	4.28962	9.56089	11.2056	190	71	57
chr11:34627250-34627271:-	51.0038	7.83462	14.8764	2270	58	76
chr11:34627253-34627274:-	16.35	29.745	16.422	727	223	84
chr11:34627263-34627284:-	3.52602	1.19511	5.98919	156	8	30
chr11:34627275-34627296:+	8.13007	9.29531	20.8656	361	69	107
chr11:34627302-34627323:-	17.0462	11.9511	27.4343	758	89	141
chr11:34627304-34627325:+	6.51304	2.52301	12.3648	289	18	63
chr11:34627349-34627370:-	28.0285	13.1462	15.6492	1247	98	80
chr11:34627351-34627372:+	8.93858	10.4904	6.95518	397	78	35
chr11:34627359-34627380:+	38.9659	7.83462	21.0588	1734	58	108
chr11:34627360-34627381:+	6.51304	3.9837	2.31839	289	29	11
chr11:34627362-34627383:-	21.6952	27.6203	6.18239	965	207	31
chr11:34627369-34627390:-	28.882	23.9022	32.6507	1285	179	168
chr11:34627384-34627405:-	6.84992	2.92138	3.86399	304	21	19
chr11:34627408-34627429:-	55.5629	62.6769	67.0403	2473	471	346
chr11:34627414-34627435:+	22.5037	16.5988	19.7064	1001	124	101
chr11:34627454-34627475:-	4.96338	0.13279	0.1932	220	0	0
chr11:34627459-34627480:-	19.1124	21.6448	14.8764	850	162	76
chr11:34627501-34627522:+	4.64896	0.13279	0.579599	206	0	2
chr11:34627502-34627523:+	13.0935	28.9482	21.6384	582	217	111
chr11:34627513-34627534:+	3.41373	5.3116	8.30758	151	39	42
chr11:34627519-34627540:+	13.2956	2.78859	2.89799	591	20	14
chr11:34627520-34627541:+	6.08632	0.39837	0.1932	270	2	0
chr11:34627560-34627581:+	27.7366	7.17067	36.5147	1234	53	188
chr11:34627562-34627583:+	1.99883	0.13279	0.1932	88	0	0
chr11:34627569-34627590:-	37.7082	17.2627	22.6043	1678	129	116
chr11:34627574-34627595:+	18.4611	53.116	51.9707	821	399	268
chr11:34627592-34627613:+	21.1337	7.43625	14.6832	940	55	75
chr11:34627613-34627634:+	5.1206	2.6558	5.21639	227	19	26
chr11:34627645-34627666:-	38.8536	22.4415	33.0371	1729	168	170
chr11:34627683-34627704:+	34.9234	100.257	33.0371	1554	754	170
chr11:34627684-34627705:+	17.7873	12.8806	13.1376	791	96	67
chr11:34627685-34627706:+	3.61586	0.663951	1.7388	160	4	8
chr11:34627693-34627714:+	4.46929	0.13279	0.1932	198	0	0
chr11:34627703-34627724:+	5.56977	8.89694	7.14838	247	66	36
chr11:34627709-34627730:-	42.9187	74.3625	90.2242	1910	559	466
chr11:34627924-34627945:+	33.6657	7.56904	5.79599	1498	56	29
chr11:34627976-34627997:+	14.3511	11.5527	5.02319	638	86	25
chr11:34627980-34628001:+	11.8807	11.9511	21.252	528	89	109
chr11:34628282-34628303:-	1.97637	0.929531	3.67079	87	6	18
chr11:34628405-34628426:-	13.0485	2.12464	4.25039	580	15	21
chr11:34628432-34628453:+	2.91964	2.52301	3.67079	129	18	18
chr11:34628436-34628457:-	4.31208	0.39837	1.7388	191	2	8
chr11:34628464-34628485:-	19.7188	7.03788	9.85318	877	52	50
chr11:34628518-34628539:-	23.5368	18.1922	16.422	1047	136	84
chr11:34628524-34628545:+	34.1822	30.0106	40.5719	1521	225	209
chr11:34628525-34628546:+	18.7531	11.8183	17.9676	834	88	92
chr11:34628526-34628547:+	6.73763	4.11649	4.82999	299	30	24
chr11:34628539-34628560:-	40.83	36.9157	35.1623	1817	277	181
chr11:34628558-34628579:+	21.7176	28.8155	24.3431	966	216	125
chr11:34628559-34628580:+	7.5686	1.59348	2.1252	336	11	10
chr11:34628561-34628582:-	3.9752	0.13279	0.579599	176	0	2
chr11:34628570-34628591:-	15.1372	4.91323	2.89799	673	36	14
chr11:34628579-34628600:+	3.95274	0.13279	1.3524	175	0	6
chr11:34628585-34628606:-	15.5864	3.9837	5.98919	693	29	30
chr11:34628667-34628688:-	7.68089	15.802	8.11438	341	118	41
chr11:34628682-34628703:-	17.4055	11.9511	10.2396	774	89	52
chr11:34628713-34628734:-	38.2697	51.6554	79.7914	1703	388	412
chr11:34628717-34628738:+	3.54848	0.53116	2.70479	157	3	13
chr11:34628720-34628741:-	6.35583	1.19511	4.82999	282	8	24
chr11:34628759-34628780:-	3.68324	1.06232	5.02319	163	7	25
chr11:34628760-34628781:-	12.9812	0.53116	7.14838	577	3	36
chr11:34628764-34628785:-	29.4659	10.756	32.4575	1311	80	167
chr11:34628765-34628786:+	22.1892	7.83462	14.8764	987	58	76
chr11:34628765-34628786:-	2.87472	0.26558	0.965998	127	1	4
chr11:34628766-34628787:+	29.3087	13.0134	11.2056	1304	97	57
chr11:34628768-34628789:-	27.6916	53.5144	28.5935	1232	402	147
chr11:34628769-34628790:-	35.2153	22.4415	17.5812	1567	168	90
chr11:34628788-34628809:+	47.1409	39.0403	32.2643	2098	293	166
chr11:34628818-34628839:-	17.5403	45.547	48.1067	780	342	248
chr11:34628862-34628883:-	12.9812	59.0916	9.65998	577	444	49
chr11:34628876-34628897:+	17.2483	3.31975	20.0928	767	24	103
chr11:34628883-34628904:+	18.5285	3.9837	4.44359	824	29	22
chr11:34628994-34629015:+	38.3371	44.6175	49.2659	1706	335	254
chr11:34629000-34629021:-	37.8879	22.0432	23.3771	1686	165	120
chr11:34629002-34629023:+	0.651304	1.72627	3.09119	28	12	15
chr11:34629027-34629048:+	0.830974	0.13279	0.1932	36	0	0
chr11:34629028-34629049:+	19.4268	10.4904	8.88718	864	78	45
chr11:34629074-34629095:+	10.4433	0.929531	6.18239	464	6	31
chr11:34629081-34629102:-	19.1124	9.16252	3.86399	850	68	19
chr11:34629094-34629115:+	14.441	2.25743	4.25039	642	16	21
chr11:34629097-34629118:+	8.91612	5.97556	11.0124	396	44	56
chr11:34629107-34629128:+	22.5935	19.5201	23.1839	1005	146	119
chr11:34629110-34629131:-	26.3666	2.39022	12.7512	1173	17	65
chr11:34629117-34629138:+	30.9931	60.9507	56.0279	1379	458	289
chr11:34629120-34629141:+	22.032	33.4631	23.3771	980	251	120
chr11:34629121-34629142:+	2.76243	0.13279	0.1932	122	0	0
chr11:34629130-34629151:-	43.6823	34.2598	50.0387	1944	257	258
chr11:34629173-34629194:-	20.1904	5.04602	9.08038	898	37	46
chr11:34629190-34629211:-	14.98	7.03788	2.89799	666	52	14
chr11:34629203-34629224:-	32.7449	16.8643	46.9475	1457	126	242
chr11:34629221-34629242:+	37.8205	57.4981	50.0387	1683	432	258
chr11:34629252-34629273:-	1.59457	0.13279	0.386399	70	0	1
chr11:34629253-34629274:+	7.43385	1.85906	3.28439	330	13	16
chr11:34629262-34629283:-	19.4493	28.9482	23.3771	865	217	120
chr11:34629271-34629292:+	12.9362	0.796741	3.67079	575	5	18
chr11:34629275-34629296:+	6.19862	0.13279	0.772798	275	0	3
chr11:34629328-34629349:+	1.10048	0.13279	0.1932	48	0	0
chr11:34629390-34629411:-	22.4363	4.91323	10.8192	998	36	55
chr11:34629399-34629420:-	10.0615	2.52301	1.5456	447	18	7
chr11:34629400-34629421:+	18.798	10.3576	24.7295	836	77	127
chr11:34629449-34629470:-	10.331	3.18696	6.18239	459	23	31
chr11:34629535-34629556:+	11.0722	1.72627	9.85318	492	12	50
chr11:34629636-34629657:+	22.5486	2.39022	17.1948	1003	17	88
chr11:34629679-34629700:-	4.82863	0.929531	2.1252	214	6	10
chr11:34629682-34629703:+	47.4553	51.5226	23.1839	2112	387	119
chr11:34629690-34629711:+	33.4411	17.2627	12.9444	1488	129	66
chr11:34629693-34629714:-	7.25418	5.97556	12.9444	322	44	66
chr11:34629715-34629736:-	8.24236	3.9837	0.965998	366	29	4
chr11:34629716-34629737:-	1.5272	3.58533	7.92118	67	26	40
chr11:34629717-34629738:-	21.9871	7.83462	26.8547	978	58	138
chr11:34629718-34629739:-	48.6007	68.7853	54.2891	2163	517	280
chr11:34629777-34629798:-	15.5864	12.0839	11.9784	693	90	61
chr11:34629781-34629802:+	7.16434	10.8888	7.53478	318	81	38
chr11:34629790-34629811:-	30.4541	17.2627	18.9336	1355	129	97
chr11:34629824-34629845:-	1.5272	0.13279	1.1592	67	0	5
chr11:34629892-34629913:+	51.0937	28.5499	62.2103	2274	214	321
chr11:34629895-34629916:+	9.09579	10.4904	9.65998	404	78	49
chr11:34629928-34629949:-	5.97403	0.13279	4.25039	265	0	21
chr11:34629933-34629954:-	15.4516	11.4199	5.21639	687	85	26
chr11:34629934-34629955:+	14.6206	13.4118	10.4328	650	100	53
chr11:34629938-34629959:-	1.28015	0.13279	1.5456	56	0	7
chr11:34629939-34629960:-	22.2342	28.2843	31.6847	989	212	163
chr11:34629940-34629961:-	11.0497	7.70183	10.626	491	57	54
chr11:34629957-34629978:-	17.8322	9.56089	12.1716	793	71	62
chr11:34629971-34629992:-	22.9753	12.7479	39.6059	1022	95	204
chr11:34629972-34629993:+	3.48111	0.929531	0.1932	154	6	0
chr11:34629982-34630003:+	4.40192	3.45254	6.37559	195	25	32
chr11:34630029-34630050:+	42.3572	35.0566	15.6492	1885	263	80
chr11:34630029-34630050:-	7.36647	2.12464	7.34158	327	15	37
chr11:34630030-34630051:+	13.9918	59.7556	17.9676	622	449	92
chr11:34630045-34630066:+	14.8003	11.0216	18.7404	658	82	96
chr11:34630046-34630067:+	48.0617	17.6611	51.3911	2139	132	265
chr11:34630053-34630074:+	9.61235	2.52301	4.44359	427	18	22
chr11:34630058-34630079:-	4.6265	0.53116	4.44359	205	3	22
chr11:34630099-34630120:+	14.3736	2.12464	11.9784	639	15	61
chr11:34630114-34630135:+	1.63949	3.85091	2.89799	72	28	14
chr11:34630248-34630269:-	0.426716	0.13279	0.1932	18	0	0
chr11:34630250-34630271:-	14.0367	6.7723	17.388	624	50	89
chr11:34630344-34630365:+	15.9682	7.30346	6.76198	710	54	34
chr11:34630491-34630512:+	2.51538	0.26558	0.579599	111	1	2
chr11:34630529-34630550:-	20.415	9.4281	9.46678	908	70	48
chr11:34630590-34630611:-	3.5934	6.10835	8.69398	159	45	44
chr11:34630600-34630621:+	27.3098	14.8725	34.5827	1215	111	178
chr11:34630636-34630657:-	44.0641	50.0619	52.7435	1961	376	272
chr11:34630655-34630676:+	10.5332	31.4713	12.9444	468	236	66
chr11:34630657-34630678:-	7.81565	5.70997	1.7388	347	42	8
chr11:34630679-34630700:+	5.3901	0.53116	3.47759	239	3	17
chr11:34630717-34630738:+	60.7285	48.4684	93.3154	2703	364	482
chr11:34630731-34630752:-	18.214	7.70183	12.558	810	57	64
chr11:34630751-34630772:-	32.8122	222.291	263.911	1460	1673	1365
chr11:34630756-34630777:-	4.357	0.26558	0.965998	193	1	4
chr11:34630763-34630784:+	19.5167	12.2167	7.72798	868	91	39
chr11:34630764-34630785:+	42.6267	64.2704	107.419	1897	483	555
chr11:34630781-34630802:-	9.38776	2.25743	6.76198	417	16	34
chr11:34630800-34630821:-	11.6336	19.5201	6.56879	517	146	33
chr11:34630806-34630827:-	12.4871	21.2464	21.6384	555	159	111
chr11:34630807-34630828:-	8.75891	2.52301	6.76198	389	18	34
chr11:34630811-34630832:-	3.79553	3.45254	0.1932	168	25	0
chr11:34630812-34630833:-	20.2578	12.3495	7.34158	901	92	37
chr11:34630822-34630843:+	12.5769	2.52301	7.72798	559	18	39
chr11:34630824-34630845:-	37.1243	202.903	52.9367	1652	1527	273
chr11:34630827-34630848:+	8.64662	1.3279	14.1036	384	9	72
chr11:34630840-34630861:-	11.7908	29.081	22.0248	524	218	113
chr11:34630864-34630885:-	16.8216	5.70997	6.56879	748	42	33
chr11:34630865-34630886:-	9.67972	5.70997	3.67079	430	42	18
chr11:34630886-34630907:-	24.8618	11.8183	28.4003	1106	88	146
chr11:34630888-34630909:-	48.3088	77.9478	45.2087	2150	586	233
chr11:34630897-34630918:-	8.714	2.52301	1.1592	387	18	5
chr11:34630906-34630927:+	8.08515	10.8888	1.1592	359	81	5
chr11:34630911-34630932:+	18.8878	12.6151	11.592	840	94	59
chr11:34630919-34630940:-	9.07334	4.91323	3.86399	403	36	19
chr11:34630920-34630941:-	12.3972	5.57718	8.50078	551	41	43
chr11:34630921-34630942:+	9.90431	3.85091	4.44359	440	28	22
chr11:34630921-34630942:-	37.9104	13.4118	34.9691	1687	100	180
chr11:34630922-34630943:+	11.1395	5.84277	12.7512	495	43	65
chr11:34630922-34630943:-	32.408	41.1649	35.7419	1442	309	184
chr11:34630923-34630944:+	5.61469	3.58533	5.79599	249	26	29
chr11:34630928-34630949:+	6.37829	0.26558	1.932	283	1	9
chr11:34630939-34630960:+	8.26482	36.2517	6.18239	367	272	31
chr11:34630979-34631000:-	5.30027	0.663951	1.7388	235	4	8
chr11:34631230-34631251:-	17.5178	1.46069	3.67079	779	10	18
chr11:34631353-34631374:-	21.2684	84.0561	22.4111	946	632	115
chr11:34631354-34631375:-	28.0959	24.4334	38.4467	1250	183	198
chr11:34631420-34631441:-	14.3511	12.8806	8.69398	638	96	44
chr11:34631428-34631449:+	6.805	0.796741	1.5456	302	5	7
chr11:34631438-34631459:+	6.98467	1.59348	5.98919	310	11	30
chr11:34631451-34631472:-	4.71634	1.06232	0.1932	209	7	0
chr11:34631498-34631519:+	2.67259	0.13279	3.28439	118	0	16
chr11:34631522-34631543:+	13.9918	0.26558	0.965998	622	1	4
chr11:34631532-34631553:+	17.8996	14.4741	12.3648	796	108	63
chr11:34631546-34631567:+	13.4079	10.6232	17.7744	596	79	91
chr11:34631570-34631591:+	21.1786	19.5201	13.7172	942	146	70
chr11:34631571-34631592:-	30.207	5.57718	5.60279	1344	41	28
chr11:34631574-34631595:+	13.61	17.1299	19.32	605	128	99
chr11:34631578-34631599:-	24.6148	16.466	37.0943	1095	123	191
chr11:34631611-34631632:+	8.10761	0.53116	3.86399	360	3	19
chr11:34631616-34631637:+	4.28962	0.796741	0.579599	190	5	2
chr11:34631617-34631638:-	26.7933	10.2248	41.1515	1192	76	212
chr11:34631618-34631639:-	90.5986	64.536	42.8903	4033	485	221
chr11:34631637-34631658:+	3.88536	0.13279	0.965998	172	0	4
chr11:34631638-34631659:+	57.0228	57.2325	56.8007	2538	430	293
chr11:34631661-34631682:+	15.7211	4.24928	1.7388	699	31	8
chr11:34631662-34631683:+	6.78254	0.26558	2.70479	301	1	13
chr11:34631663-34631684:+	6.35583	0.26558	1.932	282	1	9
chr11:34631706-34631727:-	18.7306	0.929531	1.5456	833	6	7
chr11:34631707-34631728:-	41.0321	8.76415	15.0696	1826	65	77
chr11:34631709-34631730:+	0.426716	0.13279	0.1932	18	0	0
chr11:34631711-34631732:+	0.449175	0.13279	0.1932	19	0	0
chr11:34631712-34631733:+	13.857	0.53116	5.21639	616	3	26
chr11:34631733-34631754:+	21.4481	10.3576	25.1159	954	77	129
chr11:34631756-34631777:+	44.94	36.2517	34.7759	2000	272	179
chr11:34631759-34631780:+	14.2388	0.53116	6.95518	633	3	35
chr11:34631766-34631787:-	10.2187	0.39837	4.63679	454	2	23
chr11:34631769-34631790:-	19.7637	21.3792	18.9336	879	160	97
chr11:34631804-34631825:+	12.0828	0.13279	11.2056	537	0	57
chr11:34631829-34631850:+	7.32155	4.91323	5.40959	325	36	27
chr11:34631889-34631910:-	32.1609	7.56904	22.0248	1431	56	113
chr11:34631899-34631920:+	1.81916	0.13279	0.1932	80	0	0
chr11:34631900-34631921:+	32.2732	14.8725	33.6167	1436	111	173
chr11:34631908-34631929:+	8.39957	6.90509	12.558	373	51	64
chr11:34631938-34631959:+	47.2757	121.237	85.3942	2104	912	441
chr11:34631964-34631985:-	2.76243	1.46069	1.7388	122	10	8
chr11:34631965-34631986:-	30.5664	134.915	51.0047	1360	1015	263
chr11:34631966-34631987:-	10.9599	22.0432	25.1159	487	165	129
chr11:34631973-34631994:+	9.7471	3.85091	10.0464	433	28	51
chr11:34631974-34631995:-	7.79319	2.92138	0.772798	346	21	3
chr11:34631985-34632006:-	7.54614	3.9837	10.2396	335	29	52
chr11:34631989-34632010:-	8.91612	3.9837	4.63679	396	29	23
chr11:34631993-34632014:+	3.93028	0.13279	0.386399	174	0	1
chr11:34632043-34632064:-	18.4611	9.95926	11.3988	821	74	58
chr11:34632049-34632070:+	9.90431	4.91323	7.72798	440	36	39
chr11:34632050-34632071:+	14.5308	20.1841	36.9011	646	151	190
chr11:34632054-34632075:-	5.14305	0.13279	0.1932	228	0	0
chr11:34632146-34632167:+	6.55796	7.96741	4.44359	291	59	22
chr11:34632154-34632175:+	34.0924	152.045	69.1654	1517	1144	357
chr11:34632159-34632180:-	6.4232	6.7723	10.626	285	50	54
chr11:34632223-34632244:+	21.2909	72.769	19.7064	947	547	101
chr11:34632237-34632258:+	1.4149	0.929531	0.1932	62	6	0
chr11:34632276-34632297:+	17.6077	7.17067	13.524	783	53	69
chr11:34632280-34632301:+	3.16668	0.13279	1.3524	140	0	6
chr11:34632281-34632302:+	8.01777	0.929531	4.63679	356	6	23
chr11:34632281-34632302:-	34.2721	19.3874	16.422	1525	145	84
chr11:34632295-34632316:+	4.7388	0.13279	0.1932	210	0	0
chr11:34632296-34632317:+	25.9174	5.84277	3.28439	1153	43	16
chr11:34632310-34632331:-	20.7519	22.4415	23.7635	923	168	122
chr11:34632311-34632332:-	3.23406	1.3279	2.1252	143	9	10
chr11:34632342-34632363:-	28.0061	12.0839	8.30758	1246	90	42
chr11:34632343-34632364:-	28.9942	31.3385	54.2891	1290	235	280
chr11:34632344-34632365:-	2.73997	0.13279	0.386399	121	0	1
chr11:34632348-34632369:-	2.24588	0.13279	0.1932	99	0	0
chr11:34632360-34632381:+	5.18797	1.19511	0.1932	230	8	0
chr11:34632403-34632424:-	0.381799	0.13279	0.1932	16	0	0
chr11:34632458-34632479:-	14.2164	1.46069	1.7388	632	10	8
chr11:34632466-34632487:-	5.92911	0.663951	3.28439	263	4	16
chr11:34632470-34632491:+	29.7803	166.519	36.1283	1325	1253	186
chr11:34632483-34632504:+	16.4398	2.6558	9.65998	731	19	49
chr11:34632483-34632504:-	56.4388	14.6069	24.7295	2512	109	127
chr11:34632489-34632510:+	4.02012	0.26558	0.1932	178	1	0
chr11:34632547-34632568:-	7.43385	1.46069	3.28439	330	10	16
chr11:34632559-34632580:-	45.479	129.736	65.1083	2024	976	336
chr11:34632560-34632581:+	7.29909	2.78859	3.47759	324	20	17
chr11:34632599-34632620:-	14.3511	18.4578	36.5147	638	138	188
chr11:34632619-34632640:-	2.73997	2.25743	4.44359	121	16	22
chr11:34632631-34632652:+	0.0224588	0.13279	0.1932	0	0	0
chr11:34632657-34632678:+	1.57211	0.39837	0.772798	69	2	3
chr11:34632671-34632692:-	11.7235	28.1515	9.27358	521	211	47
chr11:34632702-34632723:+	2.11112	3.18696	0.772798	93	23	3
chr11:34632704-34632725:-	4.08749	6.50672	0.1932	181	48	0
chr11:34632705-34632726:+	2.67259	0.26558	0.386399	118	1	1
chr11:34632706-34632727:-	29.5333	23.7694	12.9444	1314	178	66
chr11:34632708-34632729:+	41.9979	44.6175	44.0495	1869	335	227
chr11:34632709-34632730:+	3.2116	0.13279	0.772798	142	0	3
chr11:34632711-34632732:-	30.4316	3.58533	8.50078	1354	26	43
chr11:34632735-34632756:+	19.045	10.3576	8.30758	847	77	42
chr11:34632752-34632773:+	10.1514	15.2709	40.7651	451	114	210
chr11:34632778-34632799:-	11.4764	9.4281	14.49	510	70	74
chr11:34632782-34632803:+	6.26599	1.19511	1.5456	278	8	7
chr11:34632783-34632804:+	19.8311	19.1218	24.7295	882	143	127
chr11:34632784-34632805:-	6.55796	0.796741	0.1932	291	5	0
chr11:34632787-34632808:+	4.98584	1.3279	0.772798	221	9	3
chr11:34632797-34632818:-	70.6777	54.8423	38.6399	3146	412	199
chr11:34632860-34632881:+	25.4008	29.081	42.8903	1130	218	221
chr11:34632905-34632926:+	2.51538	3.58533	6.95518	111	26	35
chr11:34632909-34632930:+	2.04375	1.3279	0.579599	90	9	2
chr11:34632924-34632945:+	3.63832	4.38207	4.63679	161	32	23
chr11:34632976-34632997:+	25.85	11.5527	26.2751	1150	86	135
chr11:34632977-34632998:+	34.0025	18.7234	84.6214	1513	140	437
chr11:34632989-34633010:+	5.21043	1.19511	0.1932	231	8	0
chr11:34632990-34633011:+	0.291964	0.13279	0.1932	12	0	0
chr11:34633072-34633093:-	40.4707	8.49857	28.9799	1801	63	149
chr11:34633088-34633109:-	24.4127	37.5796	28.5935	1086	282	147
chr11:34633115-34633136:+	41.2118	8.23299	17.1948	1834	61	88
chr11:34633115-34633136:-	7.86056	2.12464	3.28439	349	15	16
chr11:34633116-34633137:+	40.2461	18.8562	22.4111	1791	141	115
chr11:34633117-34633138:+	13.0935	2.78859	12.3648	582	20	63
chr11:34633135-34633156:+	4.13241	3.45254	5.60279	183	25	28
chr11:34633140-34633161:-	17.8322	4.91323	17.1948	793	36	88
chr11:34633255-34633276:+	20.3925	33.8615	18.354	907	254	94
chr11:34633263-34633284:+	9.7471	11.1544	12.7512	433	83	65
chr11:34633324-34633345:+	27.0853	24.8318	31.6847	1205	186	163
chr11:34633371-34633392:-	5.07568	3.85091	16.8084	225	28	86
chr11:34633374-34633395:+	12.0379	4.78044	10.2396	535	35	52
chr11:34633380-34633401:+	18.5734	7.30346	47.1407	826	54	243
chr11:34633427-34633448:+	4.26716	0.13279	0.1932	189	0	0
chr11:34633433-34633454:-	19.2247	24.035	42.3107	855	180	218
chr11:34633453-34633474:+	5.34518	0.26558	8.30758	237	1	42
chr11:34633454-34633475:+	16.4623	183.649	32.2643	732	1382	166
chr11:34633457-34633478:+	4.08749	0.39837	0.1932	181	2	0
chr11:34633494-34633515:+	6.96221	4.78044	2.31839	309	35	11
chr11:34633533-34633554:+	12.0379	11.5527	6.95518	535	86	35
chr11:34633534-34633555:+	7.54614	9.56089	5.40959	335	71	27
chr11:34633569-34633590:+	16.5072	6.7723	7.14838	734	50	36
chr11:34633588-34633609:+	32.9245	8.76415	5.40959	1465	65	27
chr11:34633601-34633622:+	0.696221	0.13279	0.1932	30	0	0
chr11:34633643-34633664:+	14.9126	60.6851	13.3308	663	456	68
chr11:34633644-34633665:-	11.7684	1.3279	9.27358	523	9	47
chr11:34633706-34633727:-	1.88654	1.06232	1.3524	83	7	6
chr11:34633756-34633777:+	6.62533	3.18696	3.28439	294	23	16
chr11:34633757-34633778:+	5.99649	6.10835	8.30758	266	45	42
chr11:34633759-34633780:+	1.39244	0.663951	2.51159	61	4	12
chr11:34633769-34633790:+	21.7625	9.69368	11.3988	968	72	58
chr11:34633773-34633794:-	24.1656	2.78859	8.50078	1075	20	43
chr11:34633774-34633795:-	6.19862	1.06232	5.21639	275	7	26
chr11:34633820-34633841:-	2.15604	0.39837	0.386399	95	2	1
chr11:34633824-34633845:-	15.9906	24.3006	20.8656	711	182	107
chr11:34633830-34633851:+	14.5982	17.5283	12.558	649	131	64
chr11:34633831-34633852:+	40.0664	55.7718	61.6307	1783	419	318
chr11:34633848-34633869:-	3.14423	1.3279	2.31839	139	9	11
chr11:34633861-34633882:-	17.8772	8.89694	25.1159	795	66	129
chr11:34633897-34633918:-	11.7684	8.1002	17.388	523	60	89
chr11:34633924-34633945:+	49.0499	55.1079	62.5967	2183	414	323
chr11:34633925-34633946:-	51.5653	79.9396	55.0619	2295	601	284
chr11:34633946-34633967:+	29.4434	33.1975	9.85318	1310	249	50
chr11:34633951-34633972:-	10.0615	0.26558	1.1592	447	1	5
chr11:34633978-34633999:-	0.17967	0.13279	0.1932	7	0	0
chr11:34633979-34634000:-	3.54848	6.37393	8.50078	157	47	43
chr11:34633989-34634010:-	2.31325	0.13279	0.1932	102	0	0
chr11:34633997-34634018:+	34.5191	5.84277	11.7852	1536	43	60
chr11:34634013-34634034:-	38.8312	6.24114	2.70479	1728	46	13
chr11:34634014-34634035:-	12.5769	7.96741	11.7852	559	59	60
chr11:34634015-34634036:-	17.967	40.1026	42.3107	799	301	218
chr11:34634104-34634125:-	14.0592	5.84277	8.11438	625	43	41
chr11:34634105-34634126:-	9.3653	4.11649	3.09119	416	30	15
chr11:34634167-34634188:+	25.5131	15.2709	29.7527	1135	114	153
chr11:34634218-34634239:-	4.76126	0.13279	2.89799	211	0	14
chr11:34634255-34634276:+	29.2862	9.95926	23.7635	1303	74	122
chr11:34634256-34634277:+	11.5663	4.91323	8.88718	514	36	45
chr11:34634271-34634292:-	23.2897	12.7479	12.558	1036	95	64
chr11:34634296-34634317:-	24.5025	1.99185	2.70479	1090	14	13
chr11:34634307-34634328:+	2.65013	0.13279	0.1932	117	0	0
chr11:34634365-34634386:+	41.9305	45.4142	34.9691	1866	341	180
chr11:34634406-34634427:+	28.7921	10.092	11.2056	1281	75	57
chr11:34634415-34634436:+	22.7732	28.9482	29.9459	1013	217	154
chr11:34634417-34634438:-	13.1384	22.5743	11.7852	584	169	60
chr11:34634439-34634460:+	15.3842	11.2872	11.7852	684	84	60
chr11:34634486-34634507:+	22.1219	17.5283	15.456	984	131	79
chr11:34634487-34634508:+	20.3925	18.325	15.6492	907	137	80
chr11:34634536-34634557:-	16.889	8.49857	10.8192	751	63	55
chr11:34634537-34634558:+	12.8913	8.63136	8.50078	573	64	43
chr11:34634537-34634558:-	7.54614	1.59348	0.579599	335	11	2
chr11:34634560-34634581:-	0.606386	0.39837	0.1932	26	2	0
chr11:34634571-34634592:-	2.98701	34.791	5.40959	132	261	27
chr11:34634576-34634597:+	4.31208	0.53116	0.965998	191	3	4
chr11:34634586-34634607:-	0.920809	0.53116	0.1932	40	3	0
chr11:34634587-34634608:-	5.61469	0.39837	0.386399	249	2	1
chr11:34634613-34634634:+	2.15604	0.13279	0.1932	95	0	0
chr11:34634618-34634639:-	23.6491	24.699	26.6615	1052	185	137
chr11:34634686-34634707:+	9.47759	6.63951	33.6167	421	49	173
chr11:34634778-34634799:+	7.00713	3.9837	5.02319	311	29	25
chr11:34634794-34634815:+	1.1454	0.39837	0.1932	50	2	0
chr11:34634795-34634816:+	14.7554	5.84277	8.30758	656	43	42
chr11:34634822-34634843:+	1.21277	0.13279	1.1592	53	0	5
chr11:34634823-34634844:+	21.2235	21.2464	20.8656	944	159	107
chr11:34634903-34634924:-	7.70335	8.23299	10.2396	342	61	52
chr11:34634910-34634931:-	41.6385	113.403	27.6275	1853	853	142
chr11:34634911-34634932:-	8.78137	3.71812	0.1932	390	27	0
chr11:34635082-34635103:+	4.53667	0.39837	1.1592	201	2	5
chr11:34635087-34635108:-	13.5202	6.37393	8.11438	601	47	41
chr11:34635235-34635256:-	11.9705	10.3576	6.76198	532	77	34
chr11:34635236-34635257:-	65.5122	30.8073	34.1963	2916	231	176
chr11:34635242-34635263:+	5.99649	0.663951	2.70479	266	4	13
chr11:34635245-34635266:-	6.73763	0.53116	0.772798	299	3	3
chr11:34635246-34635267:+	7.9504	0.929531	2.1252	353	6	10
chr11:34635269-34635290:+	2.89718	1.19511	2.1252	128	8	10
chr11:34635270-34635291:+	3.27898	0.39837	3.86399	145	2	19
chr11:34635273-34635294:+	0.381799	0.13279	0.1932	16	0	0
chr11:34635296-34635317:-	21.1786	32.9319	5.02319	942	247	25
chr11:34635302-34635323:+	45.7709	32.5336	37.4807	2037	244	193
chr11:34635309-34635330:-	23.7614	9.4281	34.3895	1057	70	177
chr11:34635312-34635333:+	1.16786	1.59348	0.579599	51	11	2
chr11:34635348-34635369:-	30.2744	67.8557	60.6647	1347	510	313
chr11:34635372-34635393:+	10.3086	1.06232	5.02319	458	7	25
chr11:34635377-34635398:-	70.5879	23.5039	35.7419	3142	176	184
chr11:34635415-34635436:-	9.50005	7.30346	4.44359	422	54	22
chr11:34635416-34635437:-	13.6774	8.76415	6.76198	608	65	34
chr11:34635424-34635445:-	4.53667	15.802	5.79599	201	118	29
chr11:34635425-34635446:-	35.7094	9.29531	15.8424	1589	69	81
chr11:34635430-34635451:-	19.5616	109.286	22.0248	870	822	113
chr11:34635432-34635453:-	4.96338	0.53116	3.47759	220	3	17
chr11:34635571-34635592:-	7.52368	3.18696	1.7388	334	23	8
chr11:34635574-34635595:-	11.1171	13.6774	6.37559	494	102	32
chr11:34635575-34635596:-	14.5084	75.0264	21.0588	645	564	108
chr11:34635605-34635626:+	20.1904	18.1922	29.3663	898	136	151
chr11:34635614-34635635:+	19.8535	7.30346	26.6615	883	54	137
chr11:34635645-34635666:+	11.4315	1.85906	12.1716	508	13	62
chr11:34635646-34635667:-	7.32155	2.12464	4.05719	325	15	20
chr11:34635718-34635739:+	17.0911	10.092	18.5472	760	75	95
chr11:34635723-34635744:-	10.2861	3.9837	10.0464	457	29	51
chr11:34635725-34635746:+	1.39244	0.13279	0.1932	61	0	0
chr11:34635726-34635747:+	9.85939	1.99185	3.28439	438	14	16
chr11:34635726-34635747:-	20.2803	5.17881	18.5472	902	38	95
chr11:34635731-34635752:-	24.5474	139.43	22.6043	1092	1049	116
chr11:34635784-34635805:+	11.9031	1.06232	4.82999	529	7	24
chr11:34635789-34635810:-	11.1845	2.12464	5.02319	497	15	25
chr11:34635810-34635831:-	6.4232	3.85091	0.1932	285	28	0
chr11:34635812-34635833:+	2.04375	0.663951	0.772798	90	4	3
chr11:34635846-34635867:+	0.404258	0.13279	1.7388	17	0	8
chr11:34635862-34635883:-	0.988185	0.796741	0.1932	43	5	0
chr11:34635870-34635891:+	40.291	36.6501	69.1654	1793	275	357
chr11:34635881-34635902:-	80.4697	63.3409	81.337	3582	476	420
chr11:34635882-34635903:-	35.6645	25.6285	21.8316	1587	192	112
chr11:34635886-34635907:-	16.3949	8.49857	8.88718	729	63	45
chr11:34635921-34635942:-	3.75061	4.11649	4.44359	166	30	22
chr11:34635926-34635947:-	6.96221	3.58533	15.8424	309	26	81
chr11:34635928-34635949:-	23.9859	62.6769	39.9923	1067	471	206
chr11:34635932-34635953:+	0.920809	0.13279	0.1932	40	0	0
chr11:34635946-34635967:-	15.3393	9.16252	63.9491	682	68	330
chr11:34635955-34635976:+	7.59106	1.99185	3.09119	337	14	15
chr11:34635961-34635982:+	31.8465	9.95926	23.5703	1417	74	121
chr11:34635967-34635988:+	7.20926	2.6558	8.50078	320	19	43
chr11:34635968-34635989:+	23.5143	12.3495	23.9567	1046	92	123
chr11:34635969-34635990:+	5.74944	3.58533	5.02319	255	26	25
chr11:34635972-34635993:+	3.88536	5.17881	1.7388	172	38	8
chr11:34635991-34636012:+	57.2474	48.3356	65.1083	2548	363	336
chr11:34636019-34636040:+	6.31091	13.5446	7.92118	280	101	40
chr11:34636032-34636053:-	10.7128	2.52301	3.47759	476	18	17
chr11:34636071-34636092:+	30.3418	28.9482	62.5967	1350	217	323
chr11:34636309-34636330:+	36.181	17.3955	26.0819	1610	130	134
chr11:34636313-34636334:-	26.2318	32.5336	16.6152	1167	244	85
chr11:34636316-34636337:+	45.6811	52.8505	70.3246	2033	397	363
chr11:34636344-34636365:-	32.2732	37.0484	54.6755	1436	278	282
chr11:34636378-34636399:-	12.0379	1.19511	7.34158	535	8	37
chr11:34636388-34636409:-	20.4599	80.7364	28.9799	910	607	149
chr11:34636389-34636410:+	11.3417	7.70183	10.626	504	57	54
chr11:34636392-34636413:-	73.1706	63.0753	35.1623	3257	474	181
chr11:34636399-34636420:-	10.1289	1.72627	8.30758	450	12	42
chr11:34636409-34636430:+	3.18914	0.13279	0.1932	141	0	0
chr11:34636420-34636441:-	3.95274	5.97556	4.05719	175	44	20
chr11:34636437-34636458:-	22.4138	8.1002	7.72798	997	60	39
chr11:34636438-34636459:-	18.0793	8.76415	13.1376	804	65	67
chr11:34636482-34636503:-	14.6656	5.04602	1.5456	652	37	7
chr11:34636517-34636538:+	18.0344	22.8399	8.11438	802	171	41
chr11:34636518-34636539:+	6.62533	11.6855	6.56879	294	87	33
chr11:34636565-34636586:-	15.3842	19.2546	6.18239	684	144	31
chr11:34636625-34636646:+	2.35817	0.26558	0.579599	104	1	2
chr11:34636642-34636663:-	20.2803	10.3576	7.14838	902	77	36
chr11:34636657-34636678:-	5.86173	2.39022	8.88718	260	17	45
chr11:34636661-34636682:-	15.3393	4.24928	8.69398	682	31	44
chr11:34636666-34636687:-	5.83928	6.37393	3.09119	259	47	15
chr11:34636687-34636708:-	9.3653	0.26558	6.95518	416	1	35
chr11:34636692-34636713:-	10.3984	0.26558	2.70479	462	1	13
chr11:34636722-34636743:+	17.5627	12.4823	7.53478	781	93	38
chr11:34636729-34636750:-	14.8902	2.92138	6.37559	662	21	32
chr11:34636730-34636751:+	16.1478	15.6692	22.218	718	117	114
chr11:34636740-34636761:+	0.449175	0.13279	0.386399	19	0	1
chr11:34637047-34637068:+	27.8264	4.38207	10.2396	1238	32	52
chr11:34637104-34637125:+	26.1869	30.9401	32.8439	1165	232	169
chr11:34637104-34637125:-	4.2447	0.663951	0.386399	188	4	1
chr11:34637105-34637126:+	27.22	19.2546	23.9567	1211	144	123
chr11:34637120-34637141:+	3.00947	11.2872	4.05719	133	84	20
chr11:34637165-34637186:-	15.811	9.4281	22.7975	703	70	117
chr11:34637166-34637187:-	45.7036	19.6529	204.598	2034	147	1058
chr11:34637175-34637196:-	37.9777	120.839	269.707	1690	909	1395
chr11:34637176-34637197:+	23.6715	17.3955	24.1499	1053	130	124
chr11:34637178-34637199:-	1.66195	0.39837	0.965998	73	2	4
chr11:34637182-34637203:-	22.1219	16.2004	19.5132	984	121	100
chr11:34637189-34637210:-	19.0226	7.03788	5.98919	846	52	30
chr11:34637194-34637215:+	0.112294	0.13279	0.1932	4	0	0
chr11:34637195-34637216:+	0.0224588	0.13279	0.1932	0	0	0
chr11:34637241-34637262:+	10.6904	9.29531	2.31839	475	69	11
chr11:34637246-34637267:-	28.9493	31.2057	24.3431	1288	234	125
chr11:34637247-34637268:-	28.4552	29.4794	23.3771	1266	221	120
chr11:34637248-34637269:-	8.04023	0.929531	6.76198	357	6	34
chr11:34637274-34637295:+	3.36881	0.13279	0.1932	149	0	0
chr11:34637288-34637309:+	55.2261	12.4823	22.218	2458	93	114
chr11:34637304-34637325:-	29.1515	29.081	21.6384	1297	218	111
chr11:34637305-34637326:-	14.3736	1.46069	4.44359	639	10	22
chr11:34637320-34637341:+	36.8773	18.7234	34.7759	1641	140	179
chr11:34637369-34637390:+	13.61	24.699	6.37559	605	185	32
chr11:34637378-34637399:+	5.95157	0.13279	0.579599	264	0	2
chr11:34637379-34637400:+	22.8855	10.2248	20.4792	1018	76	105
chr11:34637433-34637454:-	2.15604	10.092	8.69398	95	75	44
chr11:34637434-34637455:-	23.7614	3.18696	7.53478	1057	23	38
chr11:34637463-34637484:+	25.311	36.2517	17.388	1126	272	89
chr11:34637463-34637484:-	13.071	1.3279	1.7388	581	9	8
chr11:34637470-34637491:-	9.79202	10.3576	13.1376	435	77	67
chr11:34637532-34637553:+	48.2863	8.63136	22.4111	2149	64	115
chr11:34637541-34637562:-	38.674	46.4765	41.3447	1721	349	213
chr11:34637546-34637567:+	1.68441	0.39837	0.772798	74	2	3
chr11:34637546-34637567:-	19.8985	10.4904	5.79599	885	78	29
chr11:34637548-34637569:-	6.55796	1.99185	1.1592	291	14	5
chr11:34637556-34637577:-	4.96338	5.44439	9.65998	220	40	49
chr11:34637568-34637589:+	38.0227	61.2162	58.3463	1692	460	301
chr11:34637569-34637590:+	2.47046	1.85906	1.7388	109	13	8
chr11:34637570-34637591:+	3.63832	1.85906	1.7388	161	13	8
chr11:34637585-34637606:+	8.55678	7.96741	7.34158	380	59	37
chr11:34637594-34637615:+	44.8726	4.24928	9.27358	1997	31	47
chr11:34637600-34637621:+	3.50357	3.18696	3.28439	155	23	16
chr11:34637601-34637622:-	45.187	33.0647	55.8347	2011	248	288
chr11:34637612-34637633:+	44.1988	11.4199	17.5812	1967	85	90
chr11:34637646-34637667:+	26.2767	24.9645	13.3308	1169	187	68
chr11:34637648-34637669:-	22.1219	9.02973	15.8424	984	67	81
chr11:34637657-34637678:+	13.9469	12.0839	12.3648	620	90	63
chr11:34637658-34637679:+	11.9031	11.8183	6.18239	529	88	31
chr11:34637713-34637734:-	8.17499	2.12464	0.579599	363	15	2
chr11:34637714-34637735:-	51.745	18.0595	13.524	2303	135	69
chr11:34637715-34637736:-	9.38776	20.5825	15.0696	417	154	77
chr11:34637730-34637751:+	9.81447	1.99185	7.14838	436	14	36
chr11:34637740-34637761:+	11.162	4.11649	8.69398	496	30	44
chr11:34637743-34637764:-	31.3075	15.1381	30.7187	1393	113	158
chr11:34637744-34637765:-	27.0403	24.035	24.3431	1203	180	125
chr11:34637816-34637837:-	8.10761	12.0839	4.44359	360	90	22
chr11:34637827-34637848:+	25.1313	32.6664	65.6879	1118	245	339
chr11:34637828-34637849:+	3.70569	3.05417	6.37559	164	22	32
chr11:34637828-34637849:-	4.94093	1.72627	7.34158	219	12	37
chr11:34638195-34638216:-	19.4942	6.24114	12.7512	867	46	65
chr11:34638196-34638217:-	2.08866	0.13279	0.1932	92	0	0
chr11:34638250-34638271:+	0.0224588	0.13279	0.1932	0	0	0
chr11:34638290-34638311:+	13.0261	0.26558	2.51159	579	1	12
chr11:34638291-34638312:+	21.493	13.943	8.30758	956	104	42
chr11:34638291-34638312:-	2.89718	0.663951	1.5456	128	4	7
chr11:34638292-34638313:-	5.52485	0.26558	1.7388	245	1	8
chr11:34638306-34638327:+	49.9258	36.2517	48.4931	2222	272	250
chr11:34638348-34638369:+	3.77307	0.796741	0.772798	167	5	3
chr11:34638356-34638377:-	17.9221	20.0513	18.354	797	150	94
chr11:34638363-34638384:+	37.3489	156.427	23.1839	1662	1177	119
chr11:34638370-34638391:+	13.6998	17.6611	12.1716	609	132	62
chr11:34638384-34638405:+	29.0841	27.3548	6.95518	1294	205	35
chr11:34638432-34638453:-	14.9351	7.56904	15.6492	664	56	80
chr11:34638433-34638454:-	16.3949	21.3792	30.1391	729	160	155
chr11:34638436-34638457:-	5.36764	6.24114	6.18239	238	46	31
chr11:34638439-34638460:+	2.8298	0.796741	2.51159	125	5	12
chr11:34638440-34638461:+	12.9362	4.51486	14.6832	575	33	75
chr11:34638444-34638465:-	10.3535	9.95926	12.7512	460	74	65
chr11:34638445-34638466:+	29.421	20.9808	55.0619	1309	157	284
chr11:34638470-34638491:+	9.90431	2.92138	18.5472	440	21	95
chr11:34638476-34638497:-	11.6336	8.36578	4.63679	517	62	23
chr11:34638477-34638498:-	7.72581	2.92138	10.0464	343	21	51
chr11:34638540-34638561:-	19.2471	15.6692	12.1716	856	117	62
chr11:34638543-34638564:-	14.1041	9.29531	10.626	627	69	54
chr11:34638551-34638572:+	7.79319	0.53116	0.1932	346	3	0
chr11:34638552-34638573:+	39.5723	12.3495	30.5255	1761	92	157
chr11:34638553-34638574:+	8.13007	4.38207	7.72798	361	32	39
chr11:34638554-34638575:+	6.60287	3.71812	5.02319	293	27	25
chr11:34638557-34638578:+	7.41139	12.6151	6.18239	329	94	31
chr11:34638557-34638578:-	3.41373	0.796741	1.3524	151	5	6
chr11:34638567-34638588:-	14.2388	10.3576	83.269	633	77	430
chr11:34638680-34638701:-	12.0828	9.4281	7.14838	537	70	36
chr11:34638681-34638702:-	10.2187	0.796741	3.86399	454	5	19
chr11:34638683-34638704:-	8.55678	3.58533	5.60279	380	26	28
chr11:34638730-34638751:+	13.363	0.53116	7.72798	594	3	39
chr11:34638731-34638752:+	24.9966	7.70183	42.6971	1112	57	220
chr11:34638747-34638768:-	14.8677	9.95926	18.5472	661	74	95
chr11:34638778-34638799:-	2.02129	0.26558	0.1932	89	1	0
chr11:34638780-34638801:-	4.80617	1.3279	1.5456	213	9	7
chr11:34638831-34638852:-	10.6454	5.97556	0.579599	473	44	2
chr11:34638832-34638853:+	6.67025	4.64765	7.92118	296	34	40
chr11:34638833-34638854:+	18.4611	20.848	22.7975	821	156	117
chr11:34638849-34638870:-	49.9483	85.9152	63.1763	2223	646	326
chr11:34638850-34638871:-	10.5332	16.8643	18.354	468	126	94
chr11:34638853-34638874:+	24.6148	15.802	21.6384	1095	118	111
chr11:34638864-34638885:+	14.3287	11.6855	29.9459	637	87	154
chr11:34638865-34638886:+	25.8949	12.8806	12.7512	1152	96	65
chr11:34638866-34638887:+	6.73763	5.44439	7.53478	299	40	38
chr11:34638878-34638899:+	6.31091	2.52301	2.89799	280	18	14
chr11:34638969-34638990:+	4.26716	0.53116	1.1592	189	3	5
chr11:34638970-34638991:+	17.8098	32.1352	32.0711	792	241	165
chr11:34638971-34638992:+	16.4623	39.4387	27.4343	732	296	141
chr11:34639035-34639056:+	1.19031	2.12464	1.932	52	15	9
chr11:34639094-34639115:-	47.927	30.1434	52.7435	2133	226	272
chr11:34639099-34639120:+	3.88536	0.13279	0.1932	172	0	0
chr11:34639102-34639123:+	8.39957	0.53116	5.79599	373	3	29
chr11:34639106-34639127:-	26.1869	9.4281	13.1376	1165	70	67
chr11:34639147-34639168:+	28.298	17.1299	33.0371	1259	128	170
chr11:34639166-34639187:+	8.39957	9.4281	9.65998	373	70	49
chr11:34639207-34639228:+	16.2152	6.90509	8.50078	721	51	43
chr11:34639258-34639279:+	17.428	1.06232	3.47759	775	7	17
chr11:34639344-34639365:-	4.46929	0.13279	0.1932	198	0	0
chr11:34639377-34639398:+	8.73645	2.12464	9.65998	388	15	49
chr11:34639378-34639399:+	12.4871	6.7723	3.47759	555	50	17
chr11:34639397-34639418:+	0.291964	0.13279	0.1932	12	0	0
chr11:34639452-34639473:-	28.9493	8.89694	8.50078	1288	66	43
chr11:34639515-34639536:+	5.47994	1.46069	0.772798	243	10	3
chr11:34639529-34639550:+	3.14423	0.13279	3.28439	139	0	16
chr11:34639552-34639573:-	8.3322	1.06232	2.70479	370	7	13
chr11:34639559-34639580:+	37.5286	16.7316	58.7327	1670	125	303
chr11:34639596-34639617:-	8.96104	7.30346	7.92118	398	54	40
chr11:34639622-34639643:-	9.54497	71.9722	11.9784	424	541	61
chr11:34639626-34639647:-	33.778	12.7479	23.1839	1503	95	119
chr11:34639627-34639648:-	13.4753	7.03788	7.92118	599	52	40
chr11:34639644-34639665:+	8.69154	0.13279	2.31839	386	0	11
chr11:34639662-34639683:-	7.32155	4.78044	24.3431	325	35	125
chr11:34639675-34639696:+	6.31091	2.39022	5.02319	280	17	25
chr11:34639703-34639724:-	2.80734	0.13279	0.1932	124	0	0
chr11:34639733-34639754:+	20.9989	3.31975	9.08038	934	24	46
chr11:34639734-34639755:+	3.90782	0.13279	0.1932	173	0	0
chr11:34639742-34639763:-	13.4977	1.46069	11.7852	600	10	60
chr11:34639743-34639764:-	7.74827	4.78044	4.25039	344	35	21
chr11:34639780-34639801:-	4.2447	10.4904	0.386399	188	78	1
chr11:34639783-34639804:+	42.6043	4.24928	9.08038	1896	31	46
chr11:34639801-34639822:+	2.13358	0.39837	1.5456	94	2	7
chr11:34639816-34639837:+	23.5143	19.2546	26.8547	1046	144	138
chr11:34639819-34639840:+	26.0522	26.2924	21.8316	1159	197	112
chr11:34639830-34639851:+	12.2849	4.78044	8.11438	546	35	41
chr11:34639860-34639881:-	6.08632	1.46069	1.5456	270	10	7
chr11:34639863-34639884:-	9.29792	1.72627	2.70479	413	12	13
chr11:34639864-34639885:-	19.4717	3.85091	16.8084	866	28	86
chr11:34639867-34639888:+	3.88536	2.12464	1.932	172	15	9
chr11:34639869-34639890:+	14.7779	12.7479	23.5703	657	95	121
chr11:34639874-34639895:+	3.99766	0.13279	3.86399	177	0	19
chr11:34639929-34639950:+	27.9162	16.2004	18.9336	1242	121	97
chr11:34639934-34639955:+	11.4315	11.1544	22.9907	508	83	118
chr11:34639935-34639956:+	11.3417	7.83462	5.98919	504	58	30
chr11:34639936-34639957:+	17.7649	10.6232	35.9351	790	79	185
chr11:34639951-34639972:+	23.2897	34.5254	36.7079	1036	259	189
chr11:34639958-34639979:+	9.90431	5.17881	2.1252	440	38	10
chr11:34639969-34639990:+	6.9173	1.72627	1.1592	307	12	5
chr11:34639992-34640013:-	16.4847	22.8399	21.252	733	171	109
chr11:34640045-34640066:-	22.0994	8.1002	11.7852	983	60	60
chr11:34640086-34640107:-	14.1041	0.13279	4.82999	627	0	24
chr11:34640096-34640117:+	4.71634	1.72627	4.82999	209	12	24
chr11:34640140-34640161:+	14.2164	14.2085	19.32	632	106	99
chr11:34640146-34640167:+	21.1337	17.6611	23.1839	940	132	119
chr11:34640152-34640173:+	5.65961	2.92138	2.31839	251	21	11
chr11:34640153-34640174:+	2.22342	0.13279	0.1932	98	0	0
chr11:34640171-34640192:+	41.2567	54.8423	15.6492	1836	412	80
chr11:34640172-34640193:+	5.83928	25.7613	4.44359	259	193	22
chr11:34640173-34640194:+	3.57094	0.796741	5.79599	158	5	29
chr11:34640179-34640200:+	5.79436	1.3279	0.772798	257	9	3
chr11:34640179-34640200:-	10.3086	0.663951	3.09119	458	4	15
chr11:34640255-34640276:+	16.6869	5.04602	15.456	742	37	79
chr11:34640258-34640279:-	4.98584	3.58533	1.3524	221	26	6
chr11:34640267-34640288:+	9.61235	2.92138	7.92118	427	21	40
chr11:34640291-34640312:-	10.9823	5.57718	5.79599	488	41	29
chr11:34640317-34640338:+	13.9244	4.51486	4.82999	619	33	24
chr11:34640332-34640353:-	9.25301	10.3576	3.47759	411	77	17
chr11:34640387-34640408:-	12.7566	5.04602	10.0464	567	37	51
chr11:34640388-34640409:-	30.7685	19.3874	19.1268	1369	145	98
chr11:34640394-34640415:-	7.72581	0.13279	0.1932	343	0	0
chr11:34640401-34640422:+	24.3902	25.2301	31.8779	1085	189	164
chr11:34640402-34640423:+	35.3052	3.45254	12.9444	1571	25	66
chr11:34640403-34640424:-	26.7484	28.0187	30.1391	1190	210	155
chr11:34640406-34640427:+	18.6632	4.51486	43.2767	830	33	223
chr11:34640407-34640428:+	18.0119	7.43625	6.18239	801	55	31
chr11:34640430-34640451:+	7.92794	2.52301	2.89799	352	18	14
chr11:34640443-34640464:-	16.4173	2.78859	19.32	730	20	99
chr11:34640444-34640465:-	1.23523	2.78859	1.5456	54	20	7
chr11:34640460-34640481:+	32.1385	19.3874	19.1268	1430	145	98
chr11:34640470-34640491:-	10.623	9.69368	12.7512	472	72	65
chr11:34640509-34640530:-	17.2259	11.8183	6.37559	766	88	32
chr11:34640510-34640531:-	8.51187	0.53116	1.932	378	3	9
chr11:34640513-34640534:+	21.8299	12.6151	22.6043	971	94	116
chr11:34640514-34640535:+	30.0273	37.4468	42.1175	1336	281	217
chr11:34640514-34640535:-	14.0592	11.1544	20.286	625	83	104
chr11:34640520-34640541:+	11.0946	0.13279	0.386399	493	0	1
chr11:34640552-34640573:+	18.1691	9.02973	10.626	808	67	54
chr11:34640553-34640574:+	10.9374	0.929531	6.95518	486	6	35
chr11:34640558-34640579:-	18.8654	5.04602	18.5472	839	37	95
chr11:34640562-34640583:-	19.6065	5.70997	3.09119	872	42	15
chr11:34640565-34640586:-	19.4268	6.37393	14.2968	864	47	73
chr11:34640566-34640587:-	8.73645	21.7776	5.98919	388	163	30
chr11:34640629-34640650:+	39.8867	8.89694	6.18239	1775	66	31
chr11:34640633-34640654:+	1.45982	0.13279	0.1932	64	0	0
chr11:34640634-34640655:+	29.9375	25.6285	34.0031	1332	192	175
chr11:34640660-34640681:+	7.36647	6.37393	10.4328	327	47	53
chr11:34640771-34640792:+	23.6715	18.5906	12.1716	1053	139	62
chr11:34640772-34640793:+	11.9031	18.1922	23.3771	529	136	120
chr11:34640799-34640820:+	17.0687	6.63951	16.6152	759	49	85
chr11:34640805-34640826:-	17.9221	1.99185	8.11438	797	14	41
chr11:34640806-34640827:-	24.8843	23.1055	8.50078	1107	173	43
chr11:34640832-34640853:-	7.61352	13.4118	7.92118	338	100	40
chr11:34640864-34640885:-	5.32272	0.929531	1.5456	236	6	7
chr11:34640875-34640896:+	14.7554	10.2248	22.4111	656	76	115
chr11:34640884-34640905:+	13.4079	4.78044	11.592	596	35	59
chr11:34640893-34640914:-	5.54731	1.3279	1.3524	246	9	6
chr11:34640925-34640946:+	42.8288	89.5005	18.7404	1906	673	96
chr11:34640927-34640948:-	42.9411	8.23299	31.1051	1911	61	160
chr11:34641069-34641090:+	9.45513	1.3279	3.09119	420	9	15
chr11:34641076-34641097:+	30.3642	23.5039	137.751	1351	176	712
chr11:34641094-34641115:-	16.1254	2.92138	5.60279	717	21	28
chr11:34641113-34641134:-	2.80734	0.13279	0.1932	124	0	0
chr11:34641129-34641150:-	14.0816	7.17067	15.8424	626	53	81
chr11:34641180-34641201:+	3.68324	1.99185	3.86399	163	14	19
chr11:34641186-34641207:-	14.7779	8.89694	2.1252	657	66	10
chr11:34641274-34641295:-	45.1196	20.0513	53.7095	2008	150	277
chr11:34641284-34641305:-	13.2282	4.64765	7.14838	588	34	36
chr11:34641317-34641338:+	85.3882	28.8155	29.7527	3801	216	153
chr11:34641323-34641344:-	7.45631	1.19511	4.25039	331	8	21
chr11:34641324-34641345:-	12.1053	4.11649	6.37559	538	30	32
chr11:34641396-34641417:+	30.7236	23.5039	42.8903	1367	176	221
chr11:34641399-34641420:-	16.5296	10.3576	7.72798	735	77	39
chr11:34641409-34641430:-	2.22342	10.6232	2.70479	98	79	13
chr11:34641411-34641432:-	25.1763	49.9291	45.5951	1120	375	235
chr11:34641415-34641436:+	9.27546	4.11649	6.95518	412	30	35
chr11:34641433-34641454:+	16.35	9.16252	7.72798	727	68	39
chr11:34641434-34641455:+	12.4646	2.78859	7.34158	554	20	37
chr11:34641435-34641456:+	13.3854	3.18696	7.92118	595	23	40
chr11:34641439-34641460:+	4.51421	0.663951	3.28439	200	4	16
chr11:34641440-34641461:-	7.8381	18.7234	12.3648	348	140	63
chr11:34641449-34641470:+	1.25769	0.13279	0.1932	55	0	0
chr11:34641450-34641471:+	3.84045	0.39837	0.1932	170	2	0
chr11:34641466-34641487:-	10.8925	19.6529	4.05719	484	147	20
chr11:34641481-34641502:-	12.0154	4.78044	4.63679	534	35	23
chr11:34641494-34641515:+	20.6621	42.0945	25.8887	919	316	133
chr11:34641503-34641524:-	7.16434	4.24928	5.60279	318	31	28
chr11:34641506-34641527:+	0.71868	0.26558	0.1932	31	1	0
chr11:34641522-34641543:-	5.27781	3.05417	4.25039	234	22	21
chr11:34641563-34641584:-	9.02842	8.89694	12.1716	401	66	62
chr11:34641621-34641642:+	16.7318	19.5201	4.63679	744	146	23
chr11:34641637-34641658:-	37.1019	34.6582	38.8331	1651	260	200
chr11:34641650-34641671:-	24.9741	15.5364	39.2195	1111	116	202
chr11:34641651-34641672:-	96.2582	517.483	47.1407	4285	3896	243
chr11:34641681-34641702:+	8.69154	19.7857	16.6152	386	148	85
chr11:34641685-34641706:+	6.06386	1.3279	9.27358	269	9	47
chr11:34641687-34641708:+	10.7353	4.11649	1.932	477	30	9
chr11:34641702-34641723:+	18.3713	39.1731	43.8563	817	294	226
chr11:34641720-34641741:+	29.7803	14.7397	11.0124	1325	110	56
chr11:34641721-34641742:+	28.8146	11.2872	13.3308	1282	84	68
chr11:34641727-34641748:+	27.6916	12.7479	24.9227	1232	95	128
chr11:34641728-34641749:+	15.3393	1.19511	6.95518	682	8	35
chr11:34641734-34641755:-	29.4434	22.0432	52.3571	1310	165	270
chr11:34641735-34641756:-	8.35466	8.89694	12.558	371	66	64
chr11:34641816-34641837:+	11.0048	5.17881	11.3988	489	38	58
chr11:34641822-34641843:-	3.70569	5.97556	19.8996	164	44	102
chr11:34641832-34641853:-	22.9978	3.85091	2.1252	1023	28	10
chr11:34641880-34641901:-	35.8891	50.593	27.4343	1597	380	141
chr11:34641888-34641909:+	0.0224588	0.13279	0.1932	0	0	0
chr11:34641896-34641917:-	34.2721	14.3413	34.0031	1525	107	175
chr11:34641918-34641939:+	12.6892	56.5686	25.3091	564	425	130
chr11:34641923-34641944:-	30.2295	42.0945	55.4483	1345	316	286
chr11:34641929-34641950:+	39.6397	43.5552	13.3308	1764	327	68
chr11:34642043-34642064:-	33.2614	36.2517	103.169	1480	272	533
chr11:34642100-34642121:-	5.25535	3.05417	5.21639	233	22	26
chr11:34642103-34642124:+	12.6218	28.0187	26.2751	561	210	135
chr11:34642114-34642135:-	10.3086	1.99185	9.08038	458	14	46
chr11:34642115-34642136:-	9.41022	1.72627	3.09119	418	12	15
chr11:34642119-34642140:-	12.532	73.6985	28.7867	557	554	148
chr11:34642121-34642142:+	14.149	5.44439	5.02319	629	40	25
chr11:34642132-34642153:-	13.7223	20.5825	12.7512	610	154	65
chr11:34642133-34642154:-	20.5048	2.25743	6.56879	912	16	33
chr11:34642135-34642156:+	14.1041	6.37393	38.2535	627	47	197
chr11:34642136-34642157:+	10.4209	4.24928	16.0356	463	31	82
chr11:34642144-34642165:+	8.53433	1.3279	1.932	379	9	9
chr11:34642173-34642194:+	10.5332	23.7694	36.9011	468	178	190
chr11:34642180-34642201:+	58.3703	39.4387	61.6307	2598	296	318
chr11:34642328-34642349:-	7.09697	8.89694	9.27358	315	66	47
chr11:34642332-34642353:-	6.58041	4.24928	6.37559	292	31	32
chr11:34642337-34642358:-	26.7484	52.1865	37.6739	1190	392	194
chr11:34642364-34642385:-	45.6137	90.8284	128.864	2030	683	666
chr11:34642422-34642443:-	18.3039	24.9645	48.1067	814	187	248
chr11:34642472-34642493:+	14.6656	11.0216	8.88718	652	82	45
chr11:34642478-34642499:+	12.0379	0.663951	1.5456	535	4	7
chr11:34642479-34642500:+	66.4105	86.5792	62.4035	2956	651	322
chr11:34642482-34642503:+	38.8536	85.2513	57.1871	1729	641	295
chr11:34642493-34642514:+	5.54731	0.39837	2.89799	246	2	14
chr11:34642544-34642565:-	6.22107	4.24928	2.1252	276	31	10
chr11:34642586-34642607:+	5.03076	3.05417	1.5456	223	22	7
chr11:34642618-34642639:+	14.3961	4.24928	18.9336	640	31	97
chr11:34642618-34642639:-	1.21277	1.06232	2.1252	53	7	10
chr11:34642619-34642640:-	6.01895	6.24114	6.76198	267	46	34
chr11:34642620-34642641:-	12.1951	3.9837	5.02319	542	29	25
chr11:34642625-34642646:+	4.69388	0.13279	1.5456	208	0	7
chr11:34642666-34642687:-	6.78254	1.3279	2.31839	301	9	11
chr11:34642668-34642689:-	4.55913	1.72627	3.09119	202	12	15
chr11:34642706-34642727:+	4.91847	1.85906	5.40959	218	13	27
chr11:34642713-34642734:+	19.9434	9.29531	6.76198	887	69	34
chr11:34642714-34642735:+	18.1916	1.99185	5.98919	809	14	30
chr11:34642716-34642737:-	13.9244	9.69368	9.85318	619	72	50
chr11:34642721-34642742:+	22.4588	3.9837	19.8996	999	29	102
chr11:34642722-34642743:+	52.4861	64.6688	17.9676	2336	486	92
chr11:34642737-34642758:-	21.8299	11.1544	17.1948	971	83	88
chr11:34642788-34642809:-	9.92677	2.52301	2.89799	441	18	14
chr11:34642818-34642839:+	25.2661	21.2464	13.1376	1124	159	67
chr11:34642876-34642897:-	4.49175	2.6558	2.89799	199	19	14
chr11:34642881-34642902:-	0.471634	0.13279	0.1932	20	0	0
chr11:34642885-34642906:-	26.8382	43.2896	23.9567	1194	325	123
chr11:34642886-34642907:-	17.2932	1.72627	2.70479	769	12	13
chr11:34642944-34642965:+	25.5805	17.3955	50.0387	1138	130	258
chr11:34642962-34642983:-	35.3276	80.7364	53.5163	1572	607	276
chr11:34643029-34643050:+	6.40074	4.91323	4.82999	284	36	24
chr11:34643034-34643055:+	32.0936	96.2728	74.1886	1428	724	383
chr11:34643099-34643120:+	3.88536	0.13279	0.386399	172	0	1
chr11:34643103-34643124:+	10.2636	4.24928	3.86399	456	31	19
chr11:34643165-34643186:+	27.3997	9.4281	22.218	1219	70	114
chr11:34643220-34643241:-	10.5107	6.50672	8.11438	467	48	41
chr11:34643238-34643259:+	14.8228	8.63136	11.0124	659	64	56
chr11:34643239-34643260:+	16.7991	43.024	23.7635	747	323	122
chr11:34643246-34643267:+	0.696221	0.13279	0.1932	30	0	0
chr11:34643264-34643285:+	3.00947	25.7613	2.31839	133	193	11
chr11:34643264-34643285:-	11.6786	1.06232	4.82999	519	7	24
chr11:34643270-34643291:+	13.2507	26.9564	14.2968	589	202	73
chr11:34643328-34643349:-	10.6005	6.10835	13.524	471	45	69
chr11:34643351-34643372:+	18.4386	13.6774	22.218	820	102	114
chr11:34643377-34643398:-	25.7377	6.37393	17.0016	1145	47	87
chr11:34643378-34643399:-	23.7164	33.9943	32.6507	1055	255	168
chr11:34643383-34643404:-	17.0911	7.17067	8.88718	760	53	45
chr11:34643385-34643406:-	46.2426	48.2028	125.773	2058	362	650
chr11:34643400-34643421:-	8.3322	18.325	4.63679	370	137	23
chr11:34643423-34643444:+	30.9257	11.1544	25.8887	1376	83	133
chr11:34643425-34643446:-	27.9387	50.0619	47.9135	1243	376	247
chr11:34643431-34643452:+	5.72698	0.13279	2.70479	254	0	13
chr11:34643472-34643493:-	6.1537	0.663951	2.70479	273	4	13
chr11:34643473-34643494:-	25.5356	7.56904	12.3648	1136	56	63
chr11:34643475-34643496:+	18.0793	6.50672	27.0479	804	48	139
chr11:34643487-34643508:-	18.1691	67.9885	8.11438	808	511	41
chr11:34643596-34643617:+	17.7424	14.4741	33.0371	789	108	170
chr11:34643611-34643632:-	25.4458	5.84277	6.76198	1132	43	34
chr11:34643636-34643657:+	5.83928	7.70183	13.7172	259	57	70
chr11:34643644-34643665:-	40.538	46.6093	37.6739	1804	350	194
chr11:34643671-34643692:+	45.6362	44.0863	71.0974	2031	331	367
chr11:34643683-34643704:-	9.94923	11.6855	1.1592	442	87	5
chr11:34643705-34643726:+	26.4339	35.5878	16.422	1176	267	84
chr11:34643705-34643726:-	57.5842	24.4334	26.0819	2563	183	134
chr11:34643706-34643727:-	16.4398	3.71812	6.56879	731	27	33
chr11:34643727-34643748:+	25.0864	68.9181	17.1948	1116	518	88
chr11:34643746-34643767:+	11.6786	8.63136	4.25039	519	64	21
chr11:34643750-34643771:-	25.7826	82.1971	27.2411	1147	618	140
chr11:34643760-34643781:-	39.9541	121.237	58.5395	1778	912	302
chr11:34643771-34643792:-	1.34753	0.39837	0.1932	59	2	0
chr11:34643812-34643833:-	6.51304	6.63951	7.53478	289	49	38
chr11:34643813-34643834:-	43.1657	56.7014	103.748	1921	426	536
chr11:34643821-34643842:-	0.134753	0.26558	0.1932	5	1	0
chr11:34643826-34643847:-	8.66908	1.19511	3.28439	385	8	16
chr11:34643852-34643873:+	23.8063	0.796741	6.76198	1059	5	34
chr11:34643869-34643890:+	5.16551	1.3279	1.932	229	9	9
chr11:34643881-34643902:+	4.71634	2.52301	10.8192	209	18	55
chr11:34643882-34643903:+	16.7767	21.1136	33.4235	746	158	172
chr11:34643950-34643971:+	20.7519	39.0403	36.1283	923	293	186
chr11:34643952-34643973:-	6.35583	1.85906	5.98919	282	13	30
chr11:34644031-34644052:+	44.8501	94.9449	33.4235	1996	714	172
chr11:34644052-34644073:+	17.5852	75.1592	71.4838	782	565	369
chr11:34644081-34644102:-	20.5048	66.7934	22.4111	912	502	115
chr11:34644082-34644103:-	14.149	4.38207	3.28439	629	32	16
chr11:34644105-34644126:-	13.5651	0.796741	4.25039	603	5	21
chr11:34644114-34644135:-	21.493	9.69368	6.95518	956	72	35
chr11:34644120-34644141:+	1.01064	0.929531	0.1932	44	6	0
chr11:34644121-34644142:+	7.09697	1.85906	3.47759	315	13	17
chr11:34644239-34644260:-	3.09931	0.53116	1.3524	137	3	6
chr11:34644323-34644344:-	12.9587	1.46069	2.31839	576	10	11
chr11:34644337-34644358:+	15.3618	0.796741	13.3308	683	5	68
chr11:34644338-34644359:+	25.2436	8.23299	10.4328	1123	61	53
chr11:34644339-34644360:+	10.8027	28.4171	5.98919	480	213	30
chr11:34644340-34644361:+	6.87238	25.7613	5.40959	305	193	27
chr11:34644375-34644396:-	33.4411	6.37393	5.79599	1488	47	29
chr11:34644376-34644397:+	22.4588	28.1515	40.9583	999	211	211
chr11:34644377-34644398:+	21.8524	23.2383	25.8887	972	174	133
chr11:34644380-34644401:-	15.3618	14.8725	11.3988	683	111	58
chr11:34644446-34644467:-	6.73763	11.4199	7.14838	299	85	36
chr11:34644448-34644469:-	6.9173	7.96741	10.626	307	59	54
chr11:34644455-34644476:-	5.34518	0.26558	0.1932	237	1	0
chr11:34644470-34644491:+	8.78137	11.2872	16.2288	390	84	83
chr11:34644470-34644491:-	19.1349	28.0187	21.252	851	210	109
chr11:34644476-34644497:+	0.224588	1.06232	1.932	9	7	9
chr11:34644477-34644498:+	1.36998	0.13279	1.3524	60	0	6
chr11:34644478-34644499:+	6.1537	1.06232	2.70479	273	7	13
chr11:34644515-34644536:-	11.6112	4.38207	12.9444	516	32	66
chr11:34644530-34644551:+	44.3111	11.0216	22.6043	1972	82	116
chr11:34644533-34644554:+	4.76126	0.13279	1.5456	211	0	7
chr11:34644534-34644555:+	9.56743	0.26558	0.1932	425	1	0
chr11:34644546-34644567:+	13.4753	1.72627	2.31839	599	12	11
chr11:34644575-34644596:-	9.00596	3.18696	7.34158	400	23	37
chr11:34644602-34644623:-	4.53667	0.13279	0.386399	201	0	1
chr11:34644632-34644653:-	10.1738	3.18696	7.14838	452	23	36
chr11:34644709-34644730:+	21.8748	27.222	30.9119	973	204	159
chr11:34644717-34644738:+	19.7188	4.91323	14.2968	877	36	73
chr11:34644718-34644739:+	21.2235	17.7939	16.8084	944	133	86
chr11:34644725-34644746:-	1.70687	0.13279	0.1932	75	0	0
chr11:34644748-34644769:-	13.0935	3.45254	11.3988	582	25	58
chr11:34644865-34644886:+	22.5486	13.4118	14.49	1003	100	74
chr11:34644882-34644903:-	30.207	1.85906	4.05719	1344	13	20
chr11:34644883-34644904:-	15.1372	1.72627	2.51159	673	12	12
chr11:34644978-34644999:+	34.2047	24.1678	32.4575	1522	181	167
chr11:34645004-34645025:+	30.2969	28.9482	13.1376	1348	217	67
chr11:34645006-34645027:-	7.79319	2.12464	13.9104	346	15	71
chr11:34645025-34645046:+	30.2295	35.3222	27.4343	1345	265	141
chr11:34645032-34645053:-	19.1124	1.72627	24.9227	850	12	128
chr11:34645033-34645054:-	2.65013	0.929531	1.1592	117	6	5
chr11:34645092-34645113:-	0.786056	0.13279	0.1932	34	0	0
chr11:34645111-34645132:-	30.0049	39.837	21.4452	1335	299	110
chr11:34645124-34645145:-	19.0226	10.8888	35.3555	846	81	182
chr11:34645149-34645170:-	16.8665	1.19511	4.05719	750	8	20
chr11:34645150-34645171:-	25.3784	15.9348	19.1268	1129	119	98
chr11:34645182-34645203:+	22.4363	15.2709	19.8996	998	114	102
chr11:34645183-34645204:+	12.4646	10.6232	15.0696	554	79	77
chr11:34645191-34645212:-	16.7767	30.8073	11.2056	746	231	57
chr11:34645193-34645214:+	28.3205	17.5283	14.8764	1260	131	76
chr11:34645233-34645254:+	5.09814	1.85906	13.524	226	13	69
chr11:34645248-34645269:+	16.0355	5.84277	10.0464	713	43	51
chr11:34645286-34645307:-	24.3902	7.83462	17.5812	1085	58	90
chr11:34645344-34645365:-	15.9233	2.12464	3.28439	708	15	16
chr11:34645363-34645384:-	7.90548	3.18696	6.18239	351	23	31
chr11:34645370-34645391:-	50.5546	44.2191	26.6615	2250	332	137
chr11:34645435-34645456:+	6.08632	5.04602	0.579599	270	37	2
chr11:34645575-34645596:-	9.38776	5.3116	0.1932	417	39	0
chr11:34645581-34645602:+	15.0249	4.11649	4.44359	668	30	22
chr11:34645585-34645606:+	14.8003	38.6419	26.4683	658	290	136
chr11:34645587-34645608:-	37.3714	28.4171	43.2767	1663	213	223
chr11:34645592-34645613:+	11.7908	61.2162	29.5595	524	460	152
chr11:34645617-34645638:+	65.1079	56.1702	51.7775	2898	422	267
chr11:34645618-34645639:+	9.85939	2.39022	2.89799	438	17	14
chr11:34645619-34645640:+	9.52251	2.78859	4.63679	423	20	23
chr11:34645621-34645642:+	18.0119	134.649	24.1499	801	1013	124
chr11:34645623-34645644:-	4.10995	0.796741	3.09119	182	5	15
chr11:34645624-34645645:-	8.28728	11.2872	17.7744	368	84	91
chr11:34645626-34645647:+	47.7473	204.63	172.334	2125	1540	891
chr11:34645663-34645684:+	22.4138	14.0758	24.5363	997	105	126
chr11:34645664-34645685:+	8.89367	2.39022	2.31839	395	17	11
chr11:34645668-34645689:+	15.227	95.4761	3.47759	677	718	17
chr11:34645784-34645805:+	26.8382	25.6285	21.4452	1194	192	110
chr11:34645797-34645818:-	40.2012	13.943	35.3555	1789	104	182
chr11:34645808-34645829:+	19.6065	2.78859	9.65998	872	20	49
chr11:34645809-34645830:+	26.6361	2.92138	26.6615	1185	21	137
chr11:34645817-34645838:+	2.42555	0.13279	1.3524	107	0	6
chr11:34645817-34645838:-	29.5108	48.9996	26.6615	1313	368	137
chr11:34645828-34645849:+	2.65013	1.19511	0.772798	117	8	3
chr11:34645840-34645861:+	12.3523	26.8236	20.8656	549	201	107
chr11:34645841-34645862:+	2.02129	0.13279	0.1932	89	0	0
chr11:34645872-34645893:+	6.58041	0.26558	1.932	292	1	9
chr11:34645876-34645897:+	11.162	2.6558	0.386399	496	19	1
chr11:34645877-34645898:+	53.1823	11.2872	7.34158	2367	84	37
chr11:34645878-34645899:+	9.58989	2.78859	3.09119	426	20	15
chr11:34645916-34645937:-	15.8334	9.4281	15.0696	704	70	77
chr11:34645917-34645938:+	10.4209	5.97556	11.7852	463	44	60
chr11:34646108-34646129:+	5.36764	0.13279	0.579599	238	0	2
chr11:34646113-34646134:+	0.651304	0.13279	0.965998	28	0	4
chr11:34646241-34646262:-	22.0545	17.7939	19.32	981	133	99
chr11:34646247-34646268:-	28.6798	131.728	72.4498	1276	991	374
chr11:34646249-34646270:+	6.67025	0.13279	3.28439	296	0	16
chr11:34646255-34646276:+	34.6539	4.78044	13.3308	1542	35	68
chr11:34646308-34646329:-	84.1754	32.268	42.5039	3747	242	219
chr11:34646309-34646330:-	18.2365	22.0432	46.1747	811	165	238
chr11:34646313-34646334:+	4.17733	2.25743	3.67079	185	16	18
chr11:34646334-34646355:+	5.7719	0.663951	5.79599	256	4	29
chr11:34646360-34646381:-	4.76126	2.12464	5.60279	211	15	28
chr11:34646372-34646393:-	12.5769	9.16252	21.252	559	68	109
chr11:34646373-34646394:-	8.44449	5.57718	7.72798	375	41	39
chr11:34646374-34646395:+	29.9824	15.5364	14.6832	1334	116	75
chr11:34646384-34646405:+	47.5227	56.7014	78.439	2115	426	405
chr11:34646385-34646406:+	4.02012	0.13279	0.1932	178	0	0
chr11:34646392-34646413:-	3.45865	0.13279	0.1932	153	0	0
chr11:34646427-34646448:-	17.0013	14.3413	16.422	756	107	84
chr11:34646442-34646463:-	10.3086	2.39022	2.1252	458	17	10
chr11:34646461-34646482:-	4.85109	2.25743	1.932	215	16	9
chr11:34646480-34646501:-	4.44683	0.53116	1.3524	197	3	6
chr11:34646482-34646503:+	15.3393	8.1002	11.3988	682	60	58
chr11:34646487-34646508:+	4.98584	0.53116	1.1592	221	3	5
chr11:34646488-34646509:+	35.8442	60.6851	59.3123	1595	456	306
chr11:34646527-34646548:-	4.49175	0.13279	0.386399	199	0	1
chr11:34646535-34646556:-	33.6432	27.222	36.7079	1497	204	189
chr11:34646539-34646560:-	7.74827	1.19511	1.7388	344	8	8
chr11:34646550-34646571:-	31.6893	7.17067	21.252	1410	53	109
chr11:34646561-34646582:-	4.80617	3.9837	5.40959	213	29	27
chr11:34646564-34646585:+	1.25769	0.39837	0.579599	55	2	2
chr11:34646566-34646587:-	3.05439	1.72627	5.79599	135	12	29
chr11:34646604-34646625:+	7.65843	13.6774	11.9784	340	102	61
chr11:34646612-34646633:+	9.14071	4.24928	7.34158	406	31	37
chr11:34646617-34646638:+	1.95391	1.06232	0.1932	86	7	0
chr11:34646621-34646642:+	25.9848	1.46069	5.40959	1156	10	27
chr11:34646650-34646671:-	9.81447	0.13279	3.86399	436	0	19
chr11:34646658-34646679:+	16.1029	16.466	29.5595	716	123	152
chr11:34646701-34646722:+	32.947	4.78044	13.9104	1466	35	71
chr11:34646711-34646732:+	18.4386	47.4061	9.65998	820	356	49
chr11:34646726-34646747:-	15.2944	5.04602	5.60279	680	37	28
chr11:34646738-34646759:+	25.9399	1.19511	5.79599	1154	8	29
chr11:34646752-34646773:+	5.30027	5.97556	3.28439	235	44	16
chr11:34646794-34646815:-	29.5782	147.795	35.1623	1316	1112	181
chr11:34646847-34646868:+	0.561469	0.13279	0.1932	24	0	0
chr11:34646865-34646886:-	42.0877	28.4171	39.2195	1873	213	202
chr11:34646874-34646895:-	15.5639	6.10835	27.6275	692	45	142
chr11:34646994-34647015:-	3.3239	1.85906	2.1252	147	13	10
chr11:34647018-34647039:+	11.0497	3.9837	4.25039	491	29	21
chr11:34647116-34647137:+	13.5875	0.13279	1.1592	604	0	5
chr11:34647117-34647138:+	8.08515	16.8643	13.524	359	126	69
chr11:34647125-34647146:+	7.86056	15.5364	17.5812	349	116	90
chr11:34647126-34647147:+	14.2838	5.04602	8.88718	635	37	45
chr11:34647129-34647150:+	7.5686	1.85906	7.14838	336	13	36
chr11:34647141-34647162:-	8.96104	0.13279	1.5456	398	0	7
chr11:34647261-34647282:+	8.66908	5.3116	10.626	385	39	54
chr11:34647262-34647283:+	19.7637	5.17881	6.95518	879	38	35
chr11:34647263-34647284:+	4.19979	1.19511	3.28439	186	8	16
chr11:34647320-34647341:-	17.4504	20.4497	28.2071	776	153	145
chr11:34647330-34647351:-	3.43619	1.85906	7.14838	152	13	36
chr11:34647342-34647363:+	10.4658	1.99185	4.82999	465	14	24
chr11:34647347-34647368:+	17.5627	2.6558	13.7172	781	19	70
chr11:34647351-34647372:-	22.9304	23.7694	19.7064	1020	178	101
chr11:34647352-34647373:-	6.44566	7.17067	4.05719	286	53	20
chr11:34647378-34647399:-	18.8878	50.0619	10.626	840	376	54
chr11:34647423-34647444:-	3.93028	0.26558	0.1932	174	1	0
chr11:34647428-34647449:+	77.2356	28.0187	36.7079	3438	210	189
chr11:34647429-34647450:+	15.0249	1.72627	4.05719	668	12	20
chr11:34647442-34647463:-	9.25301	0.663951	3.09119	411	4	15
chr11:34647453-34647474:+	27.9611	48.6012	60.0851	1244	365	310
chr11:34647463-34647484:-	13.3405	5.84277	8.30758	593	43	42
chr11:34647465-34647486:+	5.54731	0.796741	1.7388	246	5	8
chr11:34647472-34647493:+	12.5544	10.4904	9.46678	558	78	48
chr11:34647487-34647508:+	14.7554	2.39022	9.46678	656	17	48
chr11:34647497-34647518:-	9.50005	14.4741	15.0696	422	108	77
chr11:34647498-34647519:-	9.38776	13.5446	14.1036	417	101	72
chr11:34647499-34647520:-	16.0131	14.2085	15.0696	712	106	77
chr11:34647519-34647540:+	17.0687	2.6558	9.46678	759	19	48
chr11:34647520-34647541:+	15.811	50.8586	28.2071	703	382	145
chr11:34647573-34647594:+	5.23289	5.84277	6.56879	232	43	33
chr11:34647579-34647600:+	10.2861	1.59348	2.51159	457	11	12
chr11:34647582-34647603:-	25.85	45.547	42.8903	1150	342	221
chr11:34647610-34647631:+	7.02959	3.45254	2.70479	312	25	13
chr11:34647621-34647642:-	16.3724	7.03788	20.0928	728	52	103
chr11:34647622-34647643:+	20.6171	62.1458	28.9799	917	467	149
chr11:34647622-34647643:-	14.1939	3.85091	16.422	631	28	84
chr11:34647628-34647649:+	21.4481	7.96741	12.1716	954	59	62
chr11:34647629-34647650:+	16.8441	19.6529	17.5812	749	147	90
chr11:34647632-34647653:+	16.9788	9.16252	10.2396	755	68	52
chr11:34647640-34647661:-	10.3086	3.85091	6.37559	458	28	32
chr11:34647646-34647667:+	1.77424	0.13279	0.1932	78	0	0
chr11:34647670-34647691:+	12.0603	8.23299	9.27358	536	61	47
chr11:34647676-34647697:-	0.35934	0.13279	0.1932	15	0	0
chr11:34647687-34647708:-	5.95157	5.3116	3.67079	264	39	18
chr11:34647694-34647715:+	19.0899	14.4741	4.44359	849	108	22
chr11:34647699-34647720:-	4.71634	7.96741	7.34158	209	59	37
chr11:34647700-34647721:+	34.2271	38.1108	29.3663	1523	286	151
chr11:34647701-34647722:+	27.3997	7.70183	7.92118	1219	57	40
chr11:34647702-34647723:+	7.8381	3.05417	5.79599	348	22	29
chr11:34647754-34647775:-	38.1799	11.2872	11.7852	1699	84	60
chr11:34647794-34647815:+	32.0037	4.51486	19.7064	1424	33	101
chr11:34647797-34647818:+	23.6715	27.4876	16.6152	1053	206	85
chr11:34647802-34647823:-	5.27781	2.39022	3.28439	234	17	16
chr11:34647803-34647824:-	10.4658	3.31975	11.592	465	24	59
chr11:34647836-34647857:+	8.6017	6.10835	1.932	382	45	9
chr11:34647857-34647878:+	18.0568	7.83462	40.5719	803	58	209
chr11:34647871-34647892:-	8.75891	55.5063	9.65998	389	417	49
chr11:34647933-34647954:-	11.7908	29.4794	38.8331	524	221	200
chr11:34647935-34647956:-	9.61235	2.6558	2.51159	427	19	12
chr11:34647951-34647972:-	28.7472	7.03788	14.2968	1279	52	73
chr11:34647961-34647982:+	13.2057	11.9511	21.0588	587	89	108
chr11:34647965-34647986:-	21.0438	13.4118	22.4111	936	100	115
chr11:34648036-34648057:-	46.3099	34.6582	82.8826	2061	260	428
chr11:34648083-34648104:-	23.0651	10.092	14.2968	1026	75	73
chr11:34648122-34648143:-	4.33454	3.58533	3.28439	192	26	16
chr11:34648290-34648311:+	31.1727	17.3955	31.6847	1387	130	163
chr11:34648402-34648423:+	8.17499	11.8183	8.69398	363	88	44
chr11:34648437-34648458:+	15.4067	10.4904	22.9907	685	78	118
chr11:34648448-34648469:+	35.6645	12.2167	30.7187	1587	91	158
chr11:34648490-34648511:+	11.6561	1.19511	3.28439	518	8	16
chr11:34648505-34648526:+	7.41139	3.71812	3.09119	329	27	15
chr11:34648595-34648616:+	11.5663	1.3279	3.47759	514	9	17
chr11:34648624-34648645:-	2.76243	0.13279	1.5456	122	0	7
chr11:34648652-34648673:+	24.4127	14.7397	10.8192	1086	110	55
chr11:34648685-34648706:-	1.28015	0.929531	0.1932	56	6	0
chr11:34648708-34648729:-	3.25652	0.13279	1.3524	144	0	6
chr11:34648717-34648738:+	4.31208	1.59348	11.0124	191	11	56
chr11:34648822-34648843:-	22.9978	12.2167	18.5472	1023	91	95
chr11:34648880-34648901:+	11.7684	3.71812	29.1731	523	27	150
chr11:34648882-34648903:-	18.9552	52.9833	29.5595	843	398	152
chr11:34648885-34648906:-	5.45748	14.8725	1.7388	242	111	8
chr11:34648886-34648907:-	13.318	6.90509	10.0464	592	51	51
chr11:34648888-34648909:+	11.1395	13.1462	6.37559	495	98	32
chr11:34648895-34648916:+	17.8547	1.46069	1.1592	794	10	5
chr11:34648941-34648962:-	3.52602	4.91323	1.932	156	36	9
chr11:34648952-34648973:+	1.84162	0.13279	0.1932	81	0	0
chr11:34648963-34648984:+	31.6893	75.1592	9.27358	1410	565	47
chr11:34648965-34648986:-	26.2094	0.796741	5.60279	1166	5	28
chr11:34649000-34649021:-	12.1277	16.2004	5.98919	539	121	30
chr11:34649010-34649031:-	7.25418	0.53116	1.932	322	3	9
chr11:34649020-34649041:-	15.766	1.85906	3.28439	701	13	16
chr11:34649035-34649056:-	13.9469	11.9511	5.79599	620	89	29
chr11:34649041-34649062:-	2.11112	0.13279	0.1932	93	0	0
chr11:34649046-34649067:-	22.863	17.9267	24.9227	1017	134	128
chr11:34649060-34649081:+	5.45748	0.663951	1.3524	242	4	6
chr11:34649073-34649094:+	37.4163	78.2134	75.3478	1665	588	389
chr11:34649080-34649101:+	8.82629	11.4199	6.95518	392	85	35
chr11:34649081-34649102:+	21.5155	79.5413	38.6399	957	598	199
chr11:34649097-34649118:+	7.65843	2.78859	2.89799	340	20	14
chr11:34649106-34649127:-	6.64779	0.796741	0.1932	295	5	0
chr11:34649108-34649129:+	18.0568	8.89694	18.354	803	66	94
chr11:34649109-34649130:+	67.6907	26.2924	66.6539	3013	197	344
chr11:34649110-34649131:+	19.6739	9.16252	30.5255	875	68	157
chr11:34649110-34649131:-	16.6419	0.929531	5.21639	740	6	26
chr11:34649113-34649134:+	11.6336	9.69368	14.8764	517	72	76
chr11:34649115-34649136:-	20.4599	21.2464	28.5935	910	159	147
chr11:34649121-34649142:+	16.2826	14.0758	14.1036	724	105	72
chr11:34649122-34649143:+	10.3086	1.46069	1.1592	458	10	5
chr11:34649160-34649181:+	41.2792	43.8207	42.1175	1837	329	217
chr11:34649169-34649190:+	13.2282	2.6558	7.14838	588	19	36
chr11:34649203-34649224:-	8.69154	4.11649	3.67079	386	30	18
chr11:34649228-34649249:-	39.6397	20.0513	25.5023	1764	150	131
chr11:34649250-34649271:-	3.88536	18.8562	8.88718	172	141	45
chr11:34649258-34649279:-	9.85939	11.5527	18.1608	438	86	93
chr11:34649278-34649299:-	21.2011	7.56904	18.9336	943	56	97
chr11:34649314-34649335:-	19.9434	4.78044	11.2056	887	35	57
chr11:34649317-34649338:-	26.2543	11.1544	8.11438	1168	83	41
chr11:34649323-34649344:-	9.09579	5.3116	9.85318	404	39	50
chr11:34649329-34649350:+	1.77424	3.18696	0.579599	78	23	2
chr11:34649388-34649409:+	37.2366	43.024	233.771	1657	323	1209
chr11:34649389-34649410:-	3.90782	0.26558	1.1592	173	1	5
chr11:34649390-34649411:+	26.6361	34.791	15.456	1185	261	79
chr11:34649390-34649411:-	11.9481	7.17067	15.456	531	53	79
chr11:34649394-34649415:-	8.48941	7.83462	11.0124	377	58	56
chr11:34649405-34649426:+	48.6007	80.0724	63.5627	2163	602	328
chr11:34649471-34649492:-	8.10761	9.4281	8.30758	360	70	42
chr11:34649472-34649493:-	49.297	15.6692	37.0943	2194	117	191
chr11:34649479-34649500:+	14.3736	3.9837	3.67079	639	29	18
chr11:34649496-34649517:+	43.817	12.2167	14.8764	1950	91	76
chr11:34649530-34649551:+	22.4138	4.38207	3.67079	997	32	18
chr11:34649554-34649575:+	9.05088	2.6558	0.386399	402	19	1
chr11:34649587-34649608:-	10.87	14.7397	27.8207	483	110	143
chr11:34649689-34649710:-	29.5782	5.17881	13.7172	1316	38	70
chr11:34649708-34649729:-	2.87472	4.11649	6.37559	127	30	32
chr11:34649723-34649744:-	15.9233	7.96741	14.2968	708	59	73
chr11:34649730-34649751:-	67.1966	15.6692	22.9907	2991	117	118
chr11:34649767-34649788:-	41.9305	18.989	49.6523	1866	142	256
chr11:34649773-34649794:+	8.80383	0.13279	0.965998	391	0	4
chr11:34649774-34649795:+	31.9363	5.97556	24.7295	1421	44	127
chr11:34649778-34649799:-	11.0946	3.18696	8.50078	493	23	43
chr11:34649779-34649800:-	27.6018	22.5743	6.76198	1228	169	34
chr11:34649807-34649828:-	24.7495	11.0216	18.7404	1101	82	96
chr11:34649816-34649837:-	2.67259	1.46069	10.8192	118	10	55
chr11:34649824-34649845:+	13.4528	12.7479	11.7852	598	95	60
chr11:34649839-34649860:-	4.89601	1.3279	2.51159	217	9	12
chr11:34649840-34649861:-	117.684	44.4847	60.0851	5239	334	310
chr11:34649854-34649875:-	28.5002	8.23299	4.82999	1268	61	24
chr11:34649863-34649884:+	15.6313	22.4415	13.1376	695	168	67
chr11:34649878-34649899:-	19.045	14.6069	26.8547	847	109	138
chr11:34649894-34649915:+	22.5486	13.0134	17.9676	1003	97	92
chr11:34649925-34649946:+	15.4741	0.13279	1.7388	688	0	8
chr11:34649930-34649951:+	4.37946	1.46069	3.86399	194	10	19
chr11:34649933-34649954:-	13.9244	18.1922	8.30758	619	136	42
chr11:34650049-34650070:+	15.7211	95.3433	8.69398	699	717	44
chr11:34650054-34650075:+	6.31091	27.222	8.69398	280	204	44
chr11:34650072-34650093:-	3.05439	3.18696	3.09119	135	23	15
chr11:34650082-34650103:-	36.3832	415.102	69.745	1619	3125	360
chr11:34650084-34650105:+	15.7885	1.99185	10.0464	702	14	51
chr11:34650089-34650110:+	20.123	2.25743	13.524	895	16	69
chr11:34650092-34650113:+	34.8111	19.1218	41.3447	1549	143	213
chr11:34650124-34650145:-	13.5426	73.4329	16.2288	602	552	83
chr11:34650127-34650148:-	19.1349	26.2924	35.7419	851	197	184
chr11:34650128-34650149:-	18.214	26.6908	37.0943	810	200	191
chr11:34650129-34650150:-	5.52485	1.3279	5.40959	245	9	27
chr11:34650139-34650160:+	56.7308	28.0187	59.5055	2525	210	307
chr11:34650146-34650167:+	26.0297	8.63136	7.34158	1158	64	37
chr11:34650147-34650168:+	6.71517	1.06232	0.965998	298	7	4
chr11:34650150-34650171:-	7.20926	9.56089	16.2288	320	71	83
chr11:34650152-34650173:-	22.4588	7.17067	24.9227	999	53	128
chr11:34650155-34650176:-	19.4717	3.31975	6.76198	866	24	34
chr11:34650156-34650177:+	54.3951	11.6855	20.6724	2421	87	106
chr11:34650161-34650182:+	2.80734	1.72627	0.1932	124	12	0
chr11:34650164-34650185:-	7.20926	2.78859	6.18239	320	20	31
chr11:34650213-34650234:-	15.8559	3.45254	24.5363	705	25	126
chr11:34650217-34650238:-	14.2613	3.85091	22.9907	634	28	118
chr11:34650235-34650256:-	19.9658	35.1894	29.7527	888	264	153
chr11:34650262-34650283:+	5.95157	0.13279	4.63679	264	0	23
chr11:34650265-34650286:+	49.3868	29.2138	35.7419	2198	219	184
chr11:34650268-34650289:+	2.11112	0.13279	0.1932	93	0	0
chr11:34650269-34650290:+	4.91847	2.92138	2.51159	218	21	12
chr11:34650270-34650291:+	3.9752	2.78859	3.28439	176	20	16
chr11:34650288-34650309:+	11.701	12.7479	42.1175	520	95	217
chr11:34650289-34650310:+	0.943268	6.37393	6.18239	41	47	31
chr11:34650313-34650334:+	24.1207	4.78044	12.7512	1073	35	65
chr11:34650313-34650334:-	43.031	6.37393	11.9784	1915	47	61
chr11:34650319-34650340:-	13.0261	14.6069	12.1716	579	109	62
chr11:34650320-34650341:-	35.395	17.3955	20.0928	1575	130	103
chr11:34650322-34650343:-	11.7908	0.13279	0.1932	524	0	0
chr11:34650342-34650363:+	2.24588	0.13279	0.1932	99	0	0
chr11:34650351-34650372:+	15.0024	1.59348	6.56879	667	11	33
chr11:34650364-34650385:+	11.0048	7.83462	6.37559	489	58	32
chr11:34650372-34650393:+	12.1726	23.3711	11.0124	541	175	56
chr11:34650377-34650398:-	15.0024	45.1486	11.0124	667	339	56
chr11:34650378-34650399:-	53.8785	56.303	60.0851	2398	423	310
chr11:34650391-34650412:+	3.25652	0.13279	0.1932	144	0	0
chr11:34650392-34650413:+	9.18563	0.929531	6.18239	408	6	31
chr11:34650399-34650420:+	19.0675	73.9641	18.1608	848	556	93
chr11:34650400-34650421:-	18.1242	7.70183	17.5812	806	57	90
chr11:34650401-34650422:-	66.3656	29.3466	113.988	2954	220	589
chr11:34650402-34650423:-	27.7366	4.78044	9.08038	1234	35	46
chr11:34650433-34650454:+	14.5533	18.7234	15.0696	647	140	77
chr11:34650462-34650483:-	4.02012	1.3279	0.965998	178	9	4
chr11:34650479-34650500:+	6.40074	8.1002	2.51159	284	60	12
chr11:34650489-34650510:-	1.25769	0.39837	0.772798	55	2	3
chr11:34650538-34650559:+	37.9777	1.59348	13.9104	1690	11	71
chr11:34650555-34650576:-	1.75178	1.85906	5.02319	77	13	25
chr11:34650556-34650577:-	1.75178	0.13279	1.5456	77	0	7
chr11:34650567-34650588:+	10.2412	8.1002	9.65998	455	60	49
chr11:34650586-34650607:+	1.21277	0.13279	0.1932	53	0	0
chr11:34650593-34650614:+	5.03076	1.06232	9.08038	223	7	46
chr11:34650598-34650619:+	9.99414	2.92138	9.08038	444	21	46
chr11:34650629-34650650:+	30.7685	41.1649	169.436	1369	309	876
chr11:34650651-34650672:+	7.59106	1.85906	9.27358	337	13	47
chr11:34650699-34650720:+	22.3015	10.6232	9.85318	992	79	50
chr11:34650701-34650722:+	5.34518	10.2248	4.25039	237	76	21
chr11:34650706-34650727:-	24.525	27.222	23.5703	1091	204	121
chr11:34650710-34650731:+	10.5556	1.06232	1.7388	469	7	8
chr11:34650710-34650731:-	37.7756	27.6203	61.2443	1681	207	316
chr11:34650711-34650732:-	10.6679	15.9348	10.626	474	119	54
chr11:34650727-34650748:+	4.98584	3.31975	4.25039	221	24	21
chr11:34650728-34650749:+	13.7448	8.1002	16.6152	611	60	85
chr11:34650729-34650750:+	14.3961	7.96741	16.8084	640	59	86
chr11:34650733-34650754:+	25.9174	5.44439	12.9444	1153	40	66
chr11:34650856-34650877:+	22.077	16.9971	18.7404	982	127	96
chr11:34650857-34650878:+	21.2909	8.76415	17.7744	947	65	91
chr11:34650858-34650879:+	20.5498	7.43625	13.3308	914	55	68
chr11:34650865-34650886:+	29.9375	18.325	13.9104	1332	137	71
chr11:34650882-34650903:+	11.454	58.4277	24.1499	509	439	124
chr11:34650965-34650986:+	8.2199	5.97556	7.34158	365	44	37
chr11:34650972-34650993:-	18.1467	9.16252	12.3648	807	68	63
chr11:34650984-34651005:+	11.0946	2.25743	3.47759	493	16	17
chr11:34651002-34651023:+	9.79202	54.3112	9.46678	435	408	48
chr11:34651016-34651037:-	62.5925	36.9157	48.4931	2786	277	250
chr11:34651017-34651038:+	28.0734	15.1381	15.2628	1249	113	78
chr11:34651083-34651104:-	7.14188	4.11649	0.1932	317	30	0
chr11:34651104-34651125:-	25.311	15.802	15.8424	1126	118	81
chr11:34651106-34651127:-	8.04023	7.43625	8.50078	357	55	43
chr11:34651152-34651173:-	17.4504	136.508	39.7991	776	1027	205
chr11:34651167-34651188:-	8.08515	18.5906	15.8424	359	139	81
chr11:34651168-34651189:-	17.8772	18.8562	17.0016	795	141	87
chr11:34651169-34651190:-	24.6597	4.91323	13.1376	1097	36	67
chr11:34651170-34651191:-	22.7283	1.3279	12.9444	1011	9	66
chr11:34651229-34651250:-	25.4907	14.4741	29.1731	1134	108	150
chr11:34651234-34651255:-	3.93028	2.39022	1.932	174	17	9
chr11:34651249-34651270:+	16.9339	77.6822	20.0928	753	584	103
chr11:34651250-34651271:-	18.6408	93.8826	7.72798	829	706	39
chr11:34651251-34651272:-	1.12294	1.06232	0.386399	49	7	1
chr11:34651254-34651275:+	22.6384	31.4713	43.2767	1007	236	223
chr11:34651258-34651279:-	43.9742	15.4037	41.1515	1957	115	212
chr11:34651319-34651340:+	7.11942	1.3279	5.98919	316	9	30
chr11:34651333-34651354:+	30.3642	16.7316	26.4683	1351	125	136
chr11:34651342-34651363:-	6.64779	0.39837	3.67079	295	2	18
chr11:34651348-34651369:-	5.27781	0.663951	1.3524	234	4	6
chr11:34651438-34651459:-	8.51187	24.699	7.53478	378	185	38
chr11:34651444-34651465:-	22.7058	81.9315	6.95518	1010	616	35
chr11:34651447-34651468:-	16.0805	4.78044	7.72798	715	35	39
chr11:34651477-34651498:+	45.4116	41.1649	76.7002	2021	309	396
chr11:34651493-34651514:-	15.3169	10.4904	18.354	681	78	94
chr11:34651494-34651515:-	1.45982	1.3279	0.965998	64	9	4
chr11:34651542-34651563:+	54.6871	37.4468	43.2767	2434	281	223
chr11:34651560-34651581:-	3.5934	0.13279	0.386399	159	0	1
chr11:34651589-34651610:+	34.0699	2.78859	40.9583	1516	20	211
chr11:34651590-34651611:-	19.9434	9.4281	5.60279	887	70	28
chr11:34651613-34651634:+	1.97637	0.796741	0.386399	87	5	1
chr11:34651621-34651642:-	4.22225	2.92138	2.70479	187	21	13
chr11:34651622-34651643:-	3.95274	0.13279	0.965998	175	0	4
chr11:34651666-34651687:+	4.51421	18.4578	2.1252	200	138	10
chr11:34651668-34651689:-	72.4295	65.0672	70.1314	3224	489	362
chr11:34651669-34651690:+	6.64779	7.83462	12.7512	295	58	65
chr11:34651670-34651691:+	6.40074	18.8562	2.70479	284	141	13
chr11:34651671-34651692:+	1.99883	12.2167	1.1592	88	91	5
chr11:34651743-34651764:+	9.29792	31.604	24.3431	413	237	125
chr11:34651744-34651765:+	45.4116	44.4847	56.2211	2021	334	290
chr11:34651762-34651783:-	15.9906	5.44439	5.79599	711	40	29
chr11:34651788-34651809:-	8.10761	0.663951	1.1592	360	4	5
chr11:34651795-34651816:-	67.6008	21.2464	17.9676	3009	159	92
chr11:34651799-34651820:-	2.448	1.72627	0.965998	108	12	4
chr11:34651806-34651827:+	33.9801	5.04602	12.558	1512	37	64
chr11:34651828-34651849:+	2.96456	3.58533	4.25039	131	26	21
chr11:34651829-34651850:+	13.8121	9.16252	18.5472	614	68	95
chr11:34651840-34651861:+	14.1939	8.1002	10.2396	631	60	52
chr11:34651841-34651862:+	6.49058	1.59348	0.772798	288	11	3
chr11:34651892-34651913:+	18.214	26.2924	29.9459	810	197	154
chr11:34651893-34651914:+	8.24236	1.19511	17.9676	366	8	92
chr11:34651898-34651919:+	6.26599	1.19511	1.932	278	8	9
chr11:34651939-34651960:+	11.5887	5.70997	11.2056	515	42	57
chr11:34651970-34651991:+	0.0224588	0.13279	0.1932	0	0	0
chr11:34651971-34651992:+	15.2495	6.10835	0.386399	678	45	1
chr11:34651981-34652002:+	19.0899	2.78859	6.18239	849	20	31
chr11:34651986-34652007:-	33.239	9.16252	14.6832	1479	68	75
chr11:34651992-34652013:+	37.7082	7.70183	7.14838	1678	57	36
chr11:34651996-34652017:-	15.0249	7.56904	8.88718	668	56	45
chr11:34652018-34652039:-	10.8027	1.99185	1.3524	480	14	6
chr11:34652125-34652146:+	20.415	4.24928	6.76198	908	31	34
chr11:34652217-34652238:-	29.4659	23.2383	81.5302	1311	174	421
chr11:34652224-34652245:-	6.46812	0.39837	0.965998	287	2	4
chr11:34652269-34652290:-	0.0224588	0.13279	0.1932	0	0	0
chr11:34652277-34652298:-	1.01064	0.13279	0.1932	44	0	0
chr11:34652316-34652337:-	26.3666	15.1381	24.5363	1173	113	126
chr11:34652353-34652374:-	1.7967	0.13279	0.1932	79	0	0
chr11:34652370-34652391:+	44.7378	37.314	41.7311	1991	280	215
chr11:34652380-34652401:+	4.19979	0.929531	2.51159	186	6	12
chr11:34652390-34652411:+	14.98	3.71812	11.7852	666	27	60
chr11:34652392-34652413:+	14.1266	5.97556	30.5255	628	44	157
chr11:34652415-34652436:+	9.27546	18.325	20.4792	412	137	105
chr11:34652419-34652440:-	9.90431	2.6558	4.05719	440	19	20
chr11:34652424-34652445:+	14.688	11.8183	9.46678	653	88	48
chr11:34652426-34652447:-	25.7826	41.9617	32.4575	1147	315	167
chr11:34652437-34652458:+	13.9918	0.53116	1.3524	622	3	6
chr11:34652438-34652459:+	7.11942	4.91323	2.89799	316	36	14
chr11:34652446-34652467:+	22.9304	25.7613	20.8656	1020	193	107
chr11:34652454-34652475:+	17.6526	48.2028	31.2983	785	362	161
chr11:34652493-34652514:+	52.3289	48.6012	55.6415	2329	365	287
chr11:34652499-34652520:-	0.0449175	0.13279	0.1932	1	0	0
chr11:34652500-34652521:-	5.30027	0.13279	0.386399	235	0	1
chr11:34652501-34652522:+	32.7449	27.0892	28.7867	1457	203	148
chr11:34652501-34652522:-	15.0923	11.5527	23.3771	671	86	120
chr11:34652504-34652525:-	17.5852	3.05417	9.46678	782	22	48
chr11:34652515-34652536:+	2.38063	2.39022	2.31839	105	17	11
chr11:34652516-34652537:+	0.0449175	0.13279	0.386399	1	0	1
chr11:34652522-34652543:+	15.6088	54.8423	49.8455	694	412	257
chr11:34652532-34652553:+	11.5213	3.31975	10.626	512	24	54
chr11:34652541-34652562:+	0.943268	0.13279	0.1932	41	0	0
chr11:34652568-34652589:-	15.3393	20.3169	25.1159	682	152	129
chr11:34652570-34652591:+	10.1963	3.18696	12.7512	453	23	65
chr11:34652634-34652655:+	9.65726	36.6501	2.89799	429	275	14
chr11:34652645-34652666:-	7.36647	0.796741	4.05719	327	5	20
chr11:34652646-34652667:+	14.6206	4.24928	11.0124	650	31	56
chr11:34652652-34652673:-	6.87238	0.13279	2.1252	305	0	10
chr11:34652663-34652684:+	2.87472	0.53116	0.579599	127	3	2
chr11:34652809-34652830:+	37.6858	28.1515	63.7559	1677	211	329
chr11:34652816-34652837:-	15.1147	7.17067	4.25039	672	53	21
chr11:34652836-34652857:+	6.35583	16.5988	12.558	282	124	64
chr11:34652840-34652861:-	29.8926	26.6908	37.0943	1330	200	191
chr11:34652880-34652901:-	13.0485	0.13279	0.579599	580	0	2
chr11:34652892-34652913:+	19.3819	9.82647	15.0696	862	73	77
chr11:34652905-34652926:-	21.3358	6.90509	22.9907	949	51	118
chr11:34652906-34652927:-	31.8914	9.4281	21.252	1419	70	109
chr11:34652908-34652929:-	4.31208	2.12464	1.3524	191	15	6
chr11:34652916-34652937:-	12.4646	1.99185	8.50078	554	14	43
chr11:34652918-34652939:+	6.1537	1.46069	0.965998	273	10	4
chr11:34652958-34652979:+	6.22107	0.39837	6.76198	276	2	34
chr11:34652963-34652984:+	28.1184	6.50672	45.0155	1251	48	232
chr11:34653003-34653024:+	6.9173	4.78044	14.2968	307	35	73
chr11:34653016-34653037:-	11.0722	7.03788	13.3308	492	52	68
chr11:34653017-34653038:+	55.0913	65.7311	105.101	2452	494	543
chr11:34653020-34653041:-	13.318	2.39022	6.76198	592	17	34
chr11:34653047-34653068:+	27.4895	9.69368	36.5147	1223	72	188
chr11:34653049-34653070:-	23.2897	3.71812	12.558	1036	27	64
chr11:34653054-34653075:+	15.1372	4.64765	18.9336	673	34	97
chr11:34653090-34653111:-	33.3063	105.701	76.8934	1482	795	397
chr11:34653091-34653112:-	26.9505	8.63136	7.14838	1199	64	36
chr11:34653110-34653131:-	7.81565	21.3792	16.0356	347	160	82
chr11:34653196-34653217:-	25.311	10.3576	27.0479	1126	77	139
chr11:34653259-34653280:+	3.43619	0.26558	0.386399	152	1	1
chr11:34653259-34653280:-	9.90431	3.45254	2.1252	440	25	10
chr11:34653265-34653286:-	17.5403	9.16252	15.8424	780	68	81
chr11:34653267-34653288:+	6.93975	10.092	8.88718	308	75	45
chr11:34653274-34653295:+	8.84875	0.663951	0.1932	393	4	0
chr11:34653275-34653296:+	10.9823	4.11649	1.5456	488	30	7
chr11:34653386-34653407:+	37.1468	28.5499	23.7635	1653	214	122
chr11:34653454-34653475:-	1.61703	0.13279	0.1932	71	0	0
chr11:34653461-34653482:-	11.0272	2.25743	6.18239	490	16	31
chr11:34653464-34653485:-	6.49058	2.12464	3.86399	288	15	19
chr11:34653476-34653497:+	11.9256	25.3629	27.0479	530	190	139
chr11:34653477-34653498:+	24.233	11.6855	12.9444	1078	87	66
chr11:34653483-34653504:+	4.51421	0.13279	3.09119	200	0	15
chr11:34653485-34653506:-	9.32038	0.663951	5.21639	414	4	26
chr11:34653531-34653552:-	26.8831	41.1649	48.4931	1196	309	250
chr11:34653582-34653603:+	3.48111	8.36578	4.82999	154	62	24
chr11:34653599-34653620:-	11.1395	5.70997	4.25039	495	42	21
chr11:34653608-34653629:+	16.6195	11.2872	14.6832	739	84	75
chr11:34653627-34653648:+	25.2436	56.4358	41.5379	1123	424	214
chr11:34653646-34653667:+	1.23523	2.12464	0.1932	54	15	0
chr11:34653658-34653679:-	15.2046	15.4037	28.5935	676	115	147
chr11:34653670-34653691:+	11.701	2.12464	6.95518	520	15	35
chr11:34653711-34653732:+	5.18797	8.89694	3.47759	230	66	17
chr11:34653736-34653757:+	30.9706	33.8615	28.4003	1378	254	146
chr11:34653742-34653763:-	22.571	7.56904	17.388	1004	56	89
chr11:34653744-34653765:-	1.5272	1.46069	0.1932	67	10	0
chr11:34653753-34653774:-	7.11942	13.8102	12.3648	316	103	63
chr11:34653832-34653853:+	8.69154	0.13279	2.31839	386	0	11
chr11:34653837-34653858:+	2.22342	0.53116	0.965998	98	3	4
chr11:34653840-34653861:-	21.0663	59.8883	4.63679	937	450	23
chr11:34653860-34653881:-	15.1597	21.512	19.7064	674	161	101
chr11:34653874-34653895:+	12.7341	19.3874	26.2751	566	145	135
chr11:34653877-34653898:-	12.7341	24.5662	8.50078	566	184	43
chr11:34653878-34653899:+	12.4421	1.3279	0.579599	553	9	2
chr11:34653878-34653899:-	3.75061	0.13279	0.1932	166	0	0
chr11:34653879-34653900:+	3.63832	1.06232	1.7388	161	7	8
chr11:34653939-34653960:+	3.30144	0.796741	0.772798	146	5	3
chr11:34653951-34653972:-	10.2636	1.3279	2.1252	456	9	10
chr11:34653952-34653973:-	15.6537	1.06232	3.09119	696	7	15
chr11:34653958-34653979:-	7.32155	0.26558	3.28439	325	1	16
chr11:34653965-34653986:-	6.58041	0.663951	5.40959	292	4	27
chr11:34653985-34654006:+	14.98	6.24114	22.6043	666	46	116
chr11:34653986-34654007:+	8.26482	8.63136	3.47759	367	64	17
chr11:34653986-34654007:-	9.23055	2.52301	1.5456	410	18	7
chr11:34653990-34654011:-	14.8902	27.0892	29.1731	662	203	150
chr11:34653999-34654020:-	6.06386	2.12464	0.579599	269	15	2
chr11:34654023-34654044:-	40.2236	10.2248	12.7512	1790	76	65
chr11:34654028-34654049:+	23.0202	34.1271	33.2303	1024	256	171
chr11:34654029-34654050:+	5.03076	1.19511	1.7388	223	8	8
chr11:34654032-34654053:+	7.25418	2.6558	22.218	322	19	114
chr11:34654079-34654100:+	14.7329	16.3332	12.9444	655	122	66
chr11:34654087-34654108:-	8.28728	0.53116	2.1252	368	3	10
chr11:34654088-34654109:-	16.9114	9.16252	13.3308	752	68	68
chr11:34654209-34654230:-	8.10761	0.26558	3.67079	360	1	18
chr11:34654211-34654232:-	3.79553	1.72627	1.7388	168	12	8
chr11:34654214-34654235:+	37.3714	40.1026	45.0155	1663	301	232
chr11:34654215-34654236:-	2.8298	0.13279	0.386399	125	0	1
chr11:34654228-34654249:+	5.03076	2.12464	9.08038	223	15	46
chr11:34654237-34654258:-	12.0603	2.25743	5.21639	536	16	26
chr11:34654324-34654345:+	19.5391	10.2248	5.98919	869	76	30
chr11:34654326-34654347:-	39.7295	7.70183	24.5363	1768	57	126
chr11:34654344-34654365:+	14.688	71.5739	11.7852	653	538	60
chr11:34654372-34654393:+	17.4954	6.63951	10.2396	778	49	52
chr11:34654428-34654449:-	0.673763	0.13279	0.386399	29	0	1
chr11:34654437-34654458:-	32.6999	19.5201	30.5255	1455	146	157
chr11:34654512-34654533:+	13.1833	2.6558	7.92118	586	19	40
chr11:34654560-34654581:+	62.862	69.9804	62.2103	2798	526	321
chr11:34654572-34654593:+	16.3949	1.3279	7.34158	729	9	37
chr11:34654580-34654601:+	4.26716	0.53116	0.386399	189	3	1
chr11:34654585-34654606:-	13.6998	7.17067	6.95518	609	53	35
chr11:34654624-34654645:-	9.02842	2.6558	2.1252	401	19	10
chr11:34654654-34654675:+	38.382	8.49857	18.354	1708	63	94
chr11:34654752-34654773:+	0.71868	0.13279	0.1932	31	0	0
chr11:34654791-34654812:+	39.1456	9.29531	12.9444	1742	69	66
chr11:34654813-34654834:+	17.6975	13.6774	1.932	787	102	9
chr11:34654816-34654837:-	24.3004	5.17881	9.85318	1081	38	50
chr11:34654817-34654838:-	7.8381	3.45254	0.965998	348	25	4
chr11:34654836-34654857:-	19.8535	5.97556	10.2396	883	44	52
chr11:34654890-34654911:+	29.421	15.802	17.9676	1309	118	92
chr11:34654896-34654917:-	9.18563	5.70997	8.69398	408	42	44
chr11:34654904-34654925:-	14.0367	5.44439	32.2643	624	40	166
chr11:34654908-34654929:-	7.1868	0.929531	2.70479	319	6	13
chr11:34654929-34654950:+	13.7448	2.12464	2.70479	611	15	13
chr11:34654943-34654964:-	6.46812	8.36578	5.21639	287	62	26
chr11:34654962-34654983:+	5.74944	3.18696	11.9784	255	23	61
chr11:34654985-34655006:-	5.27781	7.43625	8.88718	234	55	45
chr11:34654986-34655007:-	14.7105	1.99185	6.95518	654	14	35
chr11:34654988-34655009:+	7.88302	23.5039	50.4251	350	176	260
chr11:34654995-34655016:+	17.3382	5.97556	8.88718	771	44	45
chr11:34654996-34655017:+	1.84162	2.52301	0.965998	81	18	4
chr11:34655014-34655035:-	45.0298	5.84277	21.4452	2004	43	110
chr11:34655031-34655052:-	12.3523	12.7479	23.9567	549	95	123
chr11:34655037-34655058:+	15.4965	20.9808	30.7187	689	157	158
chr11:34655038-34655059:+	16.3275	6.50672	9.27358	726	48	47
chr11:34655052-34655073:-	7.05205	0.796741	5.79599	313	5	29
chr11:34655069-34655090:+	9.94923	1.99185	1.3524	442	14	6
chr11:34655118-34655139:-	1.86408	0.13279	0.579599	82	0	2
chr11:34655131-34655152:-	1.61703	0.13279	0.1932	71	0	0
chr11:34655139-34655160:+	33.1042	18.325	55.4483	1473	137	286
chr11:34655151-34655172:-	13.318	9.82647	26.0819	592	73	134
chr11:34655167-34655188:+	4.91847	0.13279	1.7388	218	0	8
chr11:34655168-34655189:-	8.19744	3.9837	5.21639	364	29	26
chr11:34655169-34655190:-	16.6644	4.78044	1.5456	741	35	7
chr11:34655185-34655206:-	20.8417	34.1271	27.6275	927	256	142
chr11:34655186-34655207:+	2.76243	0.13279	0.1932	122	0	0
chr11:34655194-34655215:+	6.19862	4.38207	5.02319	275	32	25
chr11:34655204-34655225:-	28.5675	15.2709	14.1036	1271	114	72
chr11:34655257-34655278:-	10.4658	16.466	13.3308	465	123	68
chr11:34655261-34655282:-	0.516551	0.13279	0.1932	22	0	0
chr11:34655263-34655284:+	4.33454	0.26558	1.3524	192	1	6
chr11:34655264-34655285:+	38.2473	13.8102	25.3091	1702	103	130
chr11:34655287-34655308:+	2.8298	3.18696	3.28439	125	23	16
chr11:34655288-34655309:+	21.3358	12.2167	10.626	949	91	54
chr11:34655322-34655343:+	29.5108	72.105	9.08038	1313	542	46
chr11:34655323-34655344:+	13.5426	7.03788	16.0356	602	52	82
chr11:34655332-34655353:-	11.2069	11.6855	5.79599	498	87	29
chr11:34655405-34655426:+	42.2898	63.4737	48.6863	1882	477	251
chr11:34655407-34655428:-	14.0816	3.18696	4.44359	626	23	22
chr11:34655448-34655469:+	18.798	21.1136	18.354	836	158	94
chr11:34655607-34655628:+	14.6431	0.39837	0.772798	651	2	3
chr11:34655753-34655774:-	27.3548	54.8423	44.8223	1217	412	231
chr11:34655757-34655778:+	3.25652	2.12464	3.47759	144	15	17
chr11:34655805-34655826:+	16.8216	8.23299	12.7512	748	61	65
chr11:34655812-34655833:-	28.0061	3.18696	13.9104	1246	23	71
chr11:34655835-34655856:+	8.39957	5.57718	14.6832	373	41	75
chr11:34655845-34655866:-	8.66908	21.3792	6.18239	385	160	31
chr11:34655851-34655872:+	4.02012	0.13279	0.579599	178	0	2
chr11:34655852-34655873:+	14.3736	12.0839	23.1839	639	90	119
chr11:34655853-34655874:+	11.2968	9.56089	14.6832	502	71	75
chr11:34655869-34655890:-	9.7471	2.39022	11.2056	433	17	57
chr11:34655873-34655894:+	16.4847	8.63136	14.2968	733	64	73
chr11:34655876-34655897:-	12.3299	17.2627	7.53478	548	129	38
chr11:34655877-34655898:-	4.10995	3.05417	2.1252	182	22	10
chr11:34655880-34655901:+	10.1289	5.84277	11.592	450	43	59
chr11:34655886-34655907:-	17.967	49.1323	20.286	799	369	104
chr11:34655893-34655914:+	3.57094	0.13279	3.86399	158	0	19
chr11:34655897-34655918:+	17.2708	6.24114	6.76198	768	46	34
chr11:34655898-34655919:+	38.1125	32.6664	220.441	1696	245	1140
chr11:34655904-34655925:-	8.46695	10.3576	10.626	376	77	54
chr11:34655905-34655926:-	41.7733	48.07	19.8996	1859	361	102
chr11:34655924-34655945:+	6.73763	5.44439	3.47759	299	40	17
chr11:34656154-34656175:-	40.7626	16.3332	36.9011	1814	122	190
chr11:34656162-34656183:+	14.4185	1.99185	6.56879	641	14	33
chr11:34656177-34656198:+	12.1502	33.8615	15.456	540	254	79
chr11:34656203-34656224:-	23.2673	0.663951	3.47759	1035	4	17
chr11:34656231-34656252:+	6.55796	1.85906	2.70479	291	13	13
chr11:34656238-34656259:-	29.96	34.5254	20.0928	1333	259	103
chr11:34656245-34656266:-	9.43268	2.25743	2.31839	419	16	11
chr11:34656250-34656271:+	41.5487	31.4713	38.4467	1849	236	198
chr11:34656251-34656272:+	19.1349	21.6448	20.8656	851	162	107
chr11:34656254-34656275:-	30.6337	24.699	35.9351	1363	185	185
chr11:34656262-34656283:+	10.084	7.96741	5.79599	448	59	29
chr11:34656275-34656296:+	9.7471	2.92138	13.7172	433	21	70
chr11:34656309-34656330:+	15.7436	10.092	15.456	700	75	79
chr11:34656337-34656358:-	28.59	11.8183	10.4328	1272	88	53
chr11:34656462-34656483:+	3.88536	2.12464	5.40959	172	15	27
chr11:34656463-34656484:+	6.33337	8.23299	12.558	281	61	64
chr11:34656466-34656487:-	2.06621	0.13279	0.1932	91	0	0
chr11:34656477-34656498:-	8.19744	2.39022	4.05719	364	17	20
chr11:34656520-34656541:-	17.8322	4.64765	2.70479	793	34	13
chr11:34656539-34656560:+	2.98701	0.13279	2.31839	132	0	11
chr11:34656570-34656591:+	15.3169	31.7368	12.558	681	238	64
chr11:34656623-34656644:-	11.2968	3.85091	13.524	502	28	69
chr11:34656632-34656653:-	33.8903	9.02973	26.4683	1508	67	136
chr11:34656634-34656655:+	19.876	3.31975	12.558	884	24	64
chr11:34656660-34656681:-	14.6656	2.25743	6.56879	652	16	33
chr11:34656695-34656716:-	24.1881	6.90509	7.53478	1076	51	38
chr11:34656772-34656793:+	5.7719	0.13279	0.579599	256	0	2
chr11:34656902-34656923:-	21.3134	6.10835	8.30758	948	45	42
chr11:34656909-34656930:+	17.6975	6.37393	10.2396	787	47	52
chr11:34656941-34656962:-	9.27546	12.4823	14.8764	412	93	76
chr11:34656942-34656963:-	43.9518	47.6717	51.7775	1956	358	267
chr11:34656943-34656964:-	11.4989	5.04602	12.1716	511	37	62
chr11:34656947-34656968:-	18.9776	14.7397	43.8563	844	110	226
chr11:34656954-34656975:-	15.8334	4.24928	12.3648	704	31	63
chr11:34656959-34656980:-	28.6798	28.0187	21.6384	1276	210	111
chr11:34657003-34657024:-	7.20926	2.6558	8.88718	320	19	45
chr11:34657007-34657028:+	3.03193	0.13279	0.1932	134	0	0
chr11:34657007-34657028:-	25.5581	15.4037	23.1839	1137	115	119
chr11:34657008-34657029:-	11.993	8.36578	8.50078	533	62	43
chr11:34657025-34657046:+	7.65843	13.0134	5.60279	340	97	28
chr11:34657072-34657093:+	14.0367	42.2273	13.3308	624	317	68
chr11:34657073-34657094:+	18.3488	6.24114	10.626	816	46	54
chr11:34657076-34657097:+	6.49058	4.11649	1.932	288	30	9
chr11:34657085-34657106:-	11.6786	18.1922	14.1036	519	136	72
chr11:34657086-34657107:-	9.76956	5.44439	8.11438	434	40	41
chr11:34657140-34657161:-	28.6574	24.4334	46.5611	1275	183	240
chr11:34657182-34657203:-	18.3488	3.58533	7.14838	816	26	36
chr11:34657186-34657207:-	58.9991	32.6664	24.1499	2626	245	124
chr11:34657220-34657241:-	4.94093	1.3279	2.31839	219	9	11
chr11:34657221-34657242:-	2.29079	0.13279	0.1932	101	0	0
chr11:34657223-34657244:+	28.5002	3.05417	9.27358	1268	22	47
chr11:34657227-34657248:-	34.5191	31.0729	45.2087	1536	233	233
chr11:34657228-34657249:+	5.0083	5.57718	2.70479	222	41	13
chr11:34657234-34657255:+	9.14071	4.64765	10.8192	406	34	55
chr11:34657344-34657365:+	12.2849	8.1002	18.1608	546	60	93
chr11:34657351-34657372:-	17.6301	12.8806	9.46678	784	96	48
chr11:34657354-34657375:-	19.2247	10.3576	5.60279	855	77	28
chr11:34657358-34657379:-	5.14305	1.59348	1.5456	228	11	7
chr11:34657399-34657420:+	32.4529	43.024	15.2628	1444	323	78
chr11:34657400-34657421:+	22.0096	20.0513	32.4575	979	150	167
chr11:34657467-34657488:+	26.0746	4.78044	16.6152	1160	35	85
chr11:34657468-34657489:+	38.5617	22.0432	31.2983	1716	165	161
chr11:34657804-34657825:+	7.11942	1.46069	4.05719	316	10	20
chr11:34657861-34657882:-	18.4162	0.26558	5.98919	819	1	30
chr11:34657862-34657883:-	4.53667	5.57718	6.18239	201	41	31
chr11:34657870-34657891:-	6.37829	15.802	1.1592	283	118	5
chr11:34657873-34657894:+	17.6975	26.1597	24.5363	787	196	126
chr11:34657876-34657897:+	23.3122	16.2004	63.1763	1037	121	326
chr11:34657877-34657898:+	12.2176	2.78859	2.51159	543	20	12
chr11:34657880-34657901:+	4.22225	0.663951	0.1932	187	4	0
chr11:34657884-34657905:-	29.0616	34.791	31.4915	1293	261	162
chr11:34657910-34657931:+	24.5699	44.7503	58.3463	1093	336	301
chr11:34657911-34657932:+	22.0994	109.552	38.0603	983	824	196
chr11:34657952-34657973:+	12.6892	2.52301	3.09119	564	18	15
chr11:34657994-34658015:-	5.0083	1.3279	2.1252	222	9	10
chr11:34658002-34658023:-	3.57094	7.56904	7.92118	158	56	40
chr11:34658023-34658044:+	6.0414	0.13279	1.3524	268	0	6
chr11:34658023-34658044:-	5.41256	6.63951	13.1376	240	49	67
chr11:34658024-34658045:+	32.655	21.512	32.6507	1453	161	168
chr11:34658030-34658051:-	8.55678	2.39022	0.965998	380	17	4
chr11:34658078-34658099:+	9.56743	26.6908	25.6955	425	200	132
chr11:34658097-34658118:+	9.97169	3.9837	13.524	443	29	69
chr11:34658119-34658140:+	6.17616	0.13279	0.579599	274	0	2
chr11:34658176-34658197:+	26.9505	51.3898	39.2195	1199	386	202
chr11:34658184-34658205:-	14.2164	3.9837	6.37559	632	29	32
chr11:34658204-34658225:+	17.0462	6.10835	11.0124	758	45	56
chr11:34658210-34658231:+	21.1786	5.3116	16.0356	942	39	82
chr11:34658221-34658242:-	25.064	35.1894	32.6507	1115	264	168
chr11:34658222-34658243:-	1.12294	0.39837	0.579599	49	2	2
chr11:34658236-34658257:-	3.00947	4.11649	0.579599	133	30	2
chr11:34658238-34658259:+	4.85109	3.58533	2.89799	215	26	14
chr11:34658243-34658264:-	81.3681	75.1592	66.2675	3622	565	342
chr11:34658367-34658388:+	15.3842	7.70183	10.8192	684	57	55
chr11:34658367-34658388:-	14.1041	86.5792	33.2303	627	651	171
chr11:34658379-34658400:-	13.5651	4.11649	15.8424	603	30	81
chr11:34658401-34658422:+	11.7459	5.44439	8.88718	522	40	45
chr11:34658402-34658423:+	1.84162	0.13279	0.772798	81	0	3
chr11:34658409-34658430:-	13.1159	4.11649	19.8996	583	30	102
chr11:34658410-34658431:-	15.9233	11.1544	27.2411	708	83	140
chr11:34658439-34658460:-	38.3595	12.3495	17.388	1707	92	89
chr11:34658477-34658498:-	7.1868	126.815	10.626	319	954	54
chr11:34658478-34658499:-	13.4079	1.72627	4.44359	596	12	22
chr11:34658520-34658541:+	17.4055	2.52301	6.56879	774	18	33
chr11:34658521-34658542:+	27.6916	13.8102	17.1948	1232	103	88
chr11:34658533-34658554:+	7.8381	1.85906	1.3524	348	13	6
chr11:34658534-34658555:-	20.0781	18.5906	12.9444	893	139	66
chr11:34658535-34658556:-	10.0391	0.663951	0.1932	446	4	0
chr11:34658564-34658585:-	9.47759	0.663951	12.1716	421	4	62
chr11:34658573-34658594:-	10.4658	1.06232	5.79599	465	7	29
chr11:34658583-34658604:-	3.23406	0.663951	0.1932	143	4	0
chr11:34658591-34658612:+	14.0592	5.57718	5.98919	625	41	30
chr11:34658594-34658615:-	16.5521	39.1731	11.7852	736	294	60
chr11:34658617-34658638:+	28.1857	62.5441	77.8594	1254	470	402
chr11:34658633-34658654:+	18.2814	0.663951	1.932	813	4	9
chr11:34658701-34658722:-	37.4387	22.3087	31.2983	1666	167	161
chr11:34658707-34658728:+	37.304	13.943	22.218	1660	104	114
chr11:34658776-34658797:+	35.9115	125.088	52.7435	1598	941	272
chr11:34658781-34658802:-	11.1395	14.3413	13.3308	495	107	68
chr11:34658789-34658810:-	18.8654	11.5527	16.422	839	86	84
chr11:34658807-34658828:-	14.1266	0.796741	3.09119	628	5	15
chr11:34658820-34658841:-	0.808515	0.13279	0.1932	35	0	0
chr11:34658844-34658865:+	8.37711	0.53116	5.79599	372	3	29
chr11:34658848-34658869:+	3.03193	0.13279	0.1932	134	0	0
chr11:34658859-34658880:+	8.17499	6.24114	4.82999	363	46	24
chr11:34658872-34658893:+	10.7353	10.6232	9.27358	477	79	47
chr11:34658873-34658894:+	17.4055	105.435	44.4359	774	793	229
chr11:34658887-34658908:+	81.3456	3.9837	15.456	3621	29	79
chr11:34658891-34658912:+	2.89718	0.796741	0.965998	128	5	4
chr11:34658926-34658947:+	40.83	11.9511	47.3339	1817	89	244
chr11:34658937-34658958:-	7.9504	0.13279	2.51159	353	0	12
chr11:34659026-34659047:+	35.2827	11.4199	33.2303	1570	85	171
chr11:34659126-34659147:-	18.9552	35.0566	42.3107	843	263	218
chr11:34659213-34659234:+	24.2105	9.02973	4.82999	1077	67	24
chr11:34659333-34659354:-	9.54497	20.5825	21.252	424	154	109
chr11:34659335-34659356:+	5.65961	7.56904	0.965998	251	56	4
chr11:34659346-34659367:+	19.6963	8.89694	22.218	876	66	114
chr11:34659347-34659368:+	23.1101	12.8806	27.4343	1028	96	141
chr11:34659350-34659371:-	10.4433	6.24114	3.86399	464	46	19
chr11:34659379-34659400:+	3.79553	0.13279	6.95518	168	0	35
chr11:34659395-34659416:+	22.2342	15.5364	26.8547	989	116	138
chr11:34659397-34659418:-	8.93858	16.9971	13.3308	397	127	68
chr11:34659408-34659429:+	5.47994	2.6558	1.7388	243	19	8
chr11:34659434-34659455:-	0.0224588	0.13279	0.1932	0	0	0
chr11:34659447-34659468:-	12.2625	1.06232	6.37559	545	7	32
chr11:34659450-34659471:+	19.6065	24.5662	21.6384	872	184	111
chr11:34659453-34659474:-	15.4965	5.3116	40.1855	689	39	207
chr11:34659462-34659483:-	40.2236	10.8888	23.9567	1790	81	123
chr11:34659476-34659497:+	4.26716	0.796741	0.579599	189	5	2
chr11:34659480-34659501:+	24.3228	14.4741	18.1608	1082	108	93
chr11:34659486-34659507:-	26.0072	3.9837	6.56879	1157	29	33
chr11:34659492-34659513:-	4.85109	1.3279	2.31839	215	9	11
chr11:34659510-34659531:+	20.5498	6.24114	8.69398	914	46	44
chr11:34659562-34659583:+	4.37946	4.64765	6.37559	194	34	32
chr11:34659583-34659604:+	9.52251	12.4823	11.3988	423	93	58
chr11:34659584-34659605:+	8.91612	10.092	6.95518	396	75	35
chr11:34659614-34659635:-	0.673763	0.13279	0.1932	29	0	0
chr11:34659621-34659642:-	14.3736	21.1136	23.1839	639	158	119
chr11:34659622-34659643:-	24.9517	30.5417	23.5703	1110	229	121
chr11:34659623-34659644:-	24.772	65.4655	61.4375	1102	492	317
chr11:34659676-34659697:+	20.1455	10.8888	16.8084	896	81	86
chr11:34659689-34659710:-	32.0936	29.4794	39.9923	1428	221	206
chr11:34659711-34659732:-	20.1455	12.2167	25.5023	896	91	131
chr11:34659774-34659795:+	42.0652	49.3979	52.9367	1872	371	273
chr11:34659783-34659804:-	26.2094	19.9185	24.1499	1166	149	124
chr11:34659822-34659843:+	15.811	3.05417	12.3648	703	22	63
chr11:34659871-34659892:+	1.34753	0.13279	0.1932	59	0	0
chr11:34659911-34659932:-	0.381799	0.929531	0.1932	16	6	0
chr11:34659966-34659987:-	24.7046	46.211	45.2087	1099	347	233
chr11:34660000-34660021:-	18.3039	2.12464	2.51159	814	15	12
chr11:34660003-34660024:-	8.28728	3.45254	7.92118	368	25	40
chr11:34660008-34660029:+	11.993	5.3116	22.6043	533	39	116
chr11:34660011-34660032:+	5.03076	0.13279	0.965998	223	0	4
chr11:34660177-34660198:-	16.0355	65.8639	18.354	713	495	94
chr11:34660178-34660199:-	22.7283	11.0216	24.1499	1011	82	124
chr11:34660189-34660210:-	20.6171	32.4008	23.3771	917	243	120
chr11:34660203-34660224:+	5.30027	0.13279	0.386399	235	0	1
chr11:34660309-34660330:+	13.1159	1.59348	0.1932	583	11	0
chr11:34660309-34660330:-	9.20809	0.26558	2.1252	409	1	10
chr11:34660376-34660397:+	25.7826	24.9645	45.0155	1147	187	232
chr11:34660383-34660404:+	2.76243	0.53116	1.7388	122	3	8
chr11:34660393-34660414:-	29.668	22.9727	52.1639	1320	172	269
chr11:34660394-34660415:-	11.8133	12.8806	11.7852	525	96	60
chr11:34660410-34660431:+	17.72	11.9511	14.1036	788	89	72
chr11:34660520-34660541:-	27.4446	64.2704	43.8563	1221	483	226
chr11:34660530-34660551:+	30.1846	19.9185	12.558	1343	149	64
chr11:34660541-34660562:+	0.943268	0.13279	3.09119	41	0	15
chr11:34660550-34660571:+	0.673763	0.13279	0.579599	29	0	2
chr11:34660578-34660599:+	7.97286	2.25743	10.4328	354	16	53
chr11:34660579-34660600:+	17.8547	6.90509	9.27358	794	51	47
chr11:34660580-34660601:-	18.6408	48.2028	24.3431	829	362	125
chr11:34660720-34660741:-	5.14305	1.3279	6.95518	228	9	35
chr11:34660739-34660760:+	6.17616	0.39837	1.7388	274	2	8
chr11:34660751-34660772:-	9.92677	7.56904	10.626	441	56	54
chr11:34660787-34660808:+	28.298	22.0432	52.7435	1259	165	272
chr11:34660792-34660813:-	6.33337	0.39837	0.772798	281	2	3
chr11:34660805-34660826:-	10.6454	7.30346	1.932	473	54	9
chr11:34660848-34660869:+	0.494093	0.13279	0.1932	21	0	0
chr11:34660895-34660916:-	20.8417	42.4928	41.3447	927	319	213
chr11:34660899-34660920:+	1.5272	0.663951	1.5456	67	4	7
chr11:34660986-34661007:-	2.67259	0.13279	0.1932	118	0	0
chr11:34661102-34661123:-	4.67142	0.26558	0.1932	207	1	0
chr11:34661153-34661174:-	9.83693	0.53116	1.3524	437	3	6
chr11:34661157-34661178:-	2.1785	0.13279	0.965998	96	0	4
chr11:34661198-34661219:-	14.7329	11.8183	13.1376	655	88	67
chr11:34661253-34661274:+	22.0096	6.63951	9.85318	979	49	50
chr11:34661277-34661298:+	31.6893	15.2709	30.7187	1410	114	158
chr11:34661312-34661333:+	19.1573	6.7723	22.0248	852	50	113
chr11:34661315-34661336:+	5.74944	3.58533	10.8192	255	26	55
chr11:34661317-34661338:-	27.3323	19.3874	25.1159	1216	145	129
chr11:34661344-34661365:-	13.5651	11.0216	22.7975	603	82	117
chr11:34661364-34661385:-	42.8513	12.4823	38.6399	1907	93	199
chr11:34661384-34661405:+	46.2426	13.4118	19.32	2058	100	99
chr11:34661392-34661413:-	38.0002	10.8888	13.9104	1691	81	71
chr11:34661471-34661492:-	8.87121	3.45254	3.28439	394	25	16
chr11:34661521-34661542:+	5.83928	1.46069	6.95518	259	10	35
chr11:34661534-34661555:+	9.02842	5.17881	64.3355	401	38	332
chr11:34661546-34661567:-	19.4493	24.035	6.95518	865	180	35
chr11:34661616-34661637:+	17.3606	52.8505	18.7404	772	397	96
chr11:34661650-34661671:+	37.6184	35.1894	8.88718	1674	264	45
chr11:34661651-34661672:+	8.13007	4.38207	3.67079	361	32	18
chr11:34661654-34661675:+	9.52251	2.52301	12.3648	423	18	63
chr11:34661687-34661708:+	2.42555	0.796741	2.89799	107	5	14
chr11:34661688-34661709:+	25.603	14.4741	13.3308	1139	108	68
chr11:34661727-34661748:+	15.1372	8.36578	4.63679	673	62	23
chr11:34661777-34661798:+	6.44566	18.7234	13.524	286	140	69
chr11:34661778-34661799:-	7.20926	0.26558	3.09119	320	1	15
chr11:34661792-34661813:-	20.8417	3.45254	19.32	927	25	99
chr11:34661816-34661837:-	2.80734	2.6558	6.76198	124	19	34
chr11:34661823-34661844:-	0.336881	0.13279	0.1932	14	0	0
chr11:34661824-34661845:-	12.3299	73.9641	10.0464	548	556	51
chr11:34661825-34661846:-	18.1916	77.2838	26.0819	809	581	134
chr11:34661826-34661847:-	21.5604	14.4741	17.9676	959	108	92
chr11:34661827-34661848:-	41.8407	30.9401	26.8547	1862	232	138
chr11:34661834-34661855:-	7.09697	1.85906	6.18239	315	13	31
chr11:34661841-34661862:+	32.5203	39.1731	51.9707	1447	294	268
chr11:34661850-34661871:+	1.50474	0.13279	1.7388	66	0	8
chr11:34661906-34661927:+	9.67972	5.70997	7.53478	430	42	38
chr11:34661908-34661929:-	11.5663	3.31975	9.27358	514	24	47
chr11:34661926-34661947:+	11.5887	9.02973	17.5812	515	67	90
chr11:34661942-34661963:+	29.5333	25.8941	66.0743	1314	194	341
chr11:34661948-34661969:+	21.3583	5.57718	6.37559	950	41	32
chr11:34661956-34661977:+	78.673	24.699	26.4683	3502	185	136
chr11:34661957-34661978:+	25.311	11.8183	14.6832	1126	88	75
chr11:34661958-34661979:+	8.66908	2.12464	5.40959	385	15	27
chr11:34661973-34661994:-	30.8808	27.7531	23.5703	1374	208	121
chr11:34661974-34661995:-	18.0793	21.7776	39.6059	804	163	204
chr11:34661996-34662017:+	28.1633	12.0839	28.0139	1253	90	144
chr11:34661997-34662018:+	21.2235	16.8643	29.7527	944	126	153
chr11:34662023-34662044:-	37.6409	24.5662	24.1499	1675	184	124
chr11:34662024-34662045:-	75.3042	17.9267	42.1175	3352	134	217
chr11:34662033-34662054:+	3.14423	0.929531	3.28439	139	6	16
chr11:34662071-34662092:-	19.4268	3.71812	7.34158	864	27	37
chr11:34662136-34662157:-	4.94093	1.85906	1.7388	219	13	8
chr11:34662197-34662218:+	11.5663	7.17067	3.67079	514	53	18
chr11:34662218-34662239:+	13.8346	6.63951	20.286	615	49	104
chr11:34662270-34662291:+	50.2851	673.777	42.5039	2238	5073	219
chr11:34662284-34662305:-	2.73997	0.13279	1.3524	121	0	6
chr11:34662339-34662360:-	19.2247	13.943	37.6739	855	104	194
chr11:34662357-34662378:+	12.1502	33.5959	23.7635	540	252	122
chr11:34662358-34662379:+	22.324	4.78044	20.286	993	35	104
chr11:34662363-34662384:-	21.0663	21.512	29.5595	937	161	152
chr11:34662373-34662394:-	12.6892	2.52301	2.1252	564	18	10
chr11:34662383-34662404:-	24.3677	1.19511	2.31839	1084	8	11
chr11:34662387-34662408:+	11.4989	16.7316	10.4328	511	125	53
chr11:34662405-34662426:+	14.8677	16.5988	5.98919	661	124	30
chr11:34662406-34662427:+	48.8029	142.218	34.5827	2172	1070	178
chr11:34662419-34662440:-	27.9611	23.5039	64.1423	1244	176	331
chr11:34662425-34662446:+	3.99766	0.663951	5.40959	177	4	27
chr11:34662457-34662478:-	9.09579	5.57718	12.558	404	41	64
chr11:34662475-34662496:-	3.07685	0.26558	0.772798	136	1	3
chr11:34662757-34662778:+	3.5934	0.26558	0.579599	159	1	2
chr11:34662758-34662779:-	10.7802	11.0216	23.1839	479	82	119
chr11:34662772-34662793:+	17.1136	7.83462	36.5147	761	58	188
chr11:34662780-34662801:-	35.9115	24.9645	18.9336	1598	187	97
chr11:34662781-34662802:-	37.9553	16.0676	22.9907	1689	120	118
chr11:34662792-34662813:+	23.7389	5.70997	10.626	1056	42	54
chr11:34662822-34662843:+	18.6408	3.45254	3.86399	829	25	19
chr11:34662917-34662938:+	11.0272	0.39837	6.56879	490	2	33
chr11:34662996-34663017:-	28.3879	26.0269	27.8207	1263	195	143
chr11:34663013-34663034:-	0.920809	0.13279	0.1932	40	0	0
chr11:34663088-34663109:+	22.6609	6.24114	8.88718	1008	46	45
chr11:34663230-34663251:+	19.4493	5.17881	7.14838	865	38	36
chr11:34663277-34663298:-	8.69154	6.90509	3.28439	386	51	16
chr11:34663281-34663302:-	22.616	77.6822	19.5132	1006	584	100
chr11:34663304-34663325:+	29.0841	36.1189	28.2071	1294	271	145
chr11:34663347-34663368:-	10.2187	2.78859	9.85318	454	20	50
chr11:34663433-34663454:+	20.9091	15.2709	5.21639	930	114	26
chr11:34663592-34663613:+	6.24353	1.19511	4.05719	277	8	20
chr11:34663593-34663614:+	9.70218	10.4904	4.25039	431	78	21
chr11:34663662-34663683:+	9.38776	2.39022	2.89799	417	17	14
chr11:34663691-34663712:+	4.87355	0.13279	5.02319	216	0	25
chr11:34663720-34663741:+	0.089835	0.13279	0.1932	3	0	0
chr11:34663720-34663741:-	14.6431	1.59348	3.86399	651	11	19
chr11:34663729-34663750:+	25.7377	30.6745	21.252	1145	230	109
chr11:34663732-34663753:+	14.7329	2.78859	3.09119	655	20	15
chr11:34663733-34663754:+	12.24	8.76415	4.63679	544	65	23
chr11:34663745-34663766:-	36.6527	15.802	42.1175	1631	118	217
chr11:34663755-34663776:+	8.35466	1.85906	0.772798	371	13	3
chr11:34663756-34663777:+	1.66195	0.13279	0.1932	73	0	0
chr11:34663762-34663783:-	11.0946	0.929531	10.4328	493	6	53
chr11:34663791-34663812:+	5.88419	2.52301	12.558	261	18	64
chr11:34663800-34663821:-	4.31208	5.84277	2.31839	191	43	11
chr11:34663810-34663831:-	19.8311	35.7205	31.2983	882	268	161
chr11:34663819-34663840:+	11.0497	3.9837	3.67079	491	29	18
chr11:34663829-34663850:+	8.62416	2.78859	4.44359	383	20	22
chr11:34663845-34663866:+	9.07334	15.802	20.6724	403	118	106
chr11:34663888-34663909:+	27.9611	13.1462	19.5132	1244	98	100
chr11:34663891-34663912:-	18.1467	5.70997	20.4792	807	42	105
chr11:34663900-34663921:+	44.5582	105.701	97.759	1983	795	505
chr11:34663922-34663943:+	13.2731	3.9837	15.0696	590	29	77
chr11:34663984-34664005:+	20.954	20.1841	37.2875	932	151	192
chr11:34664023-34664044:+	2.51538	0.13279	0.1932	111	0	0
chr11:34664032-34664053:-	6.55796	0.13279	0.579599	291	0	2
chr11:34664033-34664054:-	32.8122	10.756	11.9784	1460	80	61
chr11:34664055-34664076:+	11.1171	9.02973	8.50078	494	67	43
chr11:34664091-34664112:-	3.77307	3.18696	0.772798	167	23	3
chr11:34664098-34664119:+	28.1857	52.0537	45.4019	1254	391	234
chr11:55922512-55922533:+	29.3311	3.05417	21.252	1305	22	109
chr11:55922525-55922546:+	23.7389	17.2627	36.9011	1056	129	190
chr11:55922526-55922547:+	1.50474	0.13279	1.5456	66	0	7
chr11:55922527-55922548:-	11.162	3.58533	7.34158	496	26	37
chr11:55922669-55922690:+	24.8169	13.1462	4.44359	1104	98	22
chr11:55922685-55922706:-	20.2353	3.18696	21.0588	900	23	108
chr11:55922820-55922841:+	5.61469	1.85906	3.47759	249	13	17
chr11:55922830-55922851:-	1.05556	0.13279	1.3524	46	0	6
chr11:55922851-55922872:-	4.17733	0.13279	2.89799	185	0	14
chr11:55922853-55922874:-	21.1561	27.222	17.9676	941	204	92
chr11:55922861-55922882:-	7.32155	5.3116	3.86399	325	39	19
chr11:55922868-55922889:-	1.36998	0.26558	0.1932	60	1	0
chr11:55922876-55922897:+	18.2365	7.30346	16.2288	811	54	83
chr11:55922884-55922905:-	17.1809	31.7368	30.1391	764	238	155
chr11:55922899-55922920:-	0.0224588	0.13279	0.1932	0	0	0
chr11:55923092-55923113:+	6.44566	0.663951	3.28439	286	4	16
chr11:55923103-55923124:-	25.4233	145.14	26.4683	1131	1092	136
chr11:55923126-55923147:+	36.6078	257.082	65.3015	1629	1935	337
chr11:55923154-55923175:+	10.7353	11.0216	6.95518	477	82	35
chr11:55923214-55923235:-	12.6892	3.85091	8.30758	564	28	42
chr11:55923408-55923429:-	5.63715	1.59348	3.09119	250	11	15
chr11:55923605-55923626:+	1.45982	0.13279	0.1932	64	0	0
chr11:55923749-55923770:+	26.3441	27.3548	50.6183	1172	205	261
chr11:55923762-55923783:+	8.15253	4.24928	7.14838	362	31	36
chr11:55923804-55923825:+	12.3074	22.0432	17.388	547	165	89
chr11:55926214-55926235:-	0.381799	0.13279	1.932	16	0	9
chr11:55926250-55926271:-	30.1846	28.5499	35.1623	1343	214	181
chr11:55926322-55926343:+	16.5296	61.6146	12.1716	735	463	62
chr11:55926379-55926400:+	4.7388	0.13279	0.1932	210	0	0
chr11:55926524-55926545:-	26.928	37.978	37.4807	1198	285	193
chr11:55926566-55926587:+	10.7128	31.2057	8.88718	476	234	45
chr11:55926575-55926596:-	28.5451	12.7479	29.7527	1270	95	153
chr11:55926643-55926664:+	3.52602	1.85906	3.09119	156	13	15
chr11:55927181-55927202:+	0.516551	0.13279	0.1932	22	0	0
chr11:55927235-55927256:-	1.45982	0.13279	0.1932	64	0	0
chr11:55927236-55927257:-	7.09697	2.25743	0.386399	315	16	1
chr11:55927333-55927354:-	0.808515	0.13279	0.1932	35	0	0
chr11:55927540-55927561:-	5.61469	1.85906	10.4328	249	13	53
chr11:55927557-55927578:-	13.2282	3.45254	2.89799	588	25	14
chr11:55927578-55927599:+	35.7094	29.6122	56.0279	1589	222	289
chr11:55927864-55927885:+	17.72	0.796741	8.88718	788	5	45
chr11:55928102-55928123:+	30.4091	13.5446	12.558	1353	101	64
chr11:55928110-55928131:+	8.37711	0.26558	2.1252	372	1	10
chr11:55928149-55928170:-	21.8074	4.64765	0.579599	970	34	2
chr11:55928164-55928185:+	14.688	13.1462	17.5812	653	98	90
chr11:55928348-55928369:+	21.2909	10.3576	14.2968	947	77	73
chr11:55928394-55928415:-	50.8691	11.6855	30.3323	2264	87	156
chr11:55928397-55928418:+	12.5095	1.19511	2.31839	556	8	11
chr11:55928398-55928419:+	24.9966	0.663951	10.0464	1112	4	51
chr11:55928399-55928420:-	10.3759	1.85906	8.11438	461	13	41
chr11:55928430-55928451:+	24.9517	6.7723	23.1839	1110	50	119
chr11:55928433-55928454:-	56.3265	20.4497	21.6384	2507	153	111
chr11:55928443-55928464:-	33.1716	6.24114	10.0464	1476	46	51
chr11:55928444-55928465:-	21.7625	17.9267	4.44359	968	134	22
chr11:55928457-55928478:+	4.58159	3.45254	4.44359	203	25	22
chr11:55928481-55928502:-	2.47046	1.06232	0.965998	109	7	4
chr11:55928497-55928518:-	4.44683	0.13279	0.1932	197	0	0
chr11:55928564-55928585:+	10.0391	6.50672	15.2628	446	48	78
chr11:55928597-55928618:-	18.1242	25.4957	20.286	806	191	104
chr11:55928753-55928774:-	8.15253	0.13279	1.7388	362	0	8
chr11:55929225-55929246:+	17.6526	2.78859	9.08038	785	20	46
chr11:55929257-55929278:-	1.21277	0.13279	0.1932	53	0	0
chr11:55929258-55929279:-	8.75891	21.512	13.9104	389	161	71
chr11:55929259-55929280:-	3.05439	0.26558	1.3524	135	1	6
chr11:55929265-55929286:-	12.7566	14.0758	9.46678	567	105	48
chr11:55929352-55929373:+	8.39957	8.1002	11.2056	373	60	57
chr11:55930365-55930386:+	10.7128	13.8102	15.456	476	103	79
chr11:55930542-55930563:+	34.1598	27.3548	42.6971	1520	205	220
chr11:55930555-55930576:-	16.5072	9.69368	34.1963	734	72	176
chr11:55930632-55930653:-	18.7755	42.7584	13.7172	835	321	70
chr11:55930650-55930671:+	12.0828	7.96741	8.11438	537	59	41
chr11:55934483-55934504:+	3.66078	7.30346	6.95518	162	54	35
chr11:55934501-55934522:+	36.8773	30.9401	27.0479	1641	232	139
chr11:55934515-55934536:-	36.6078	14.7397	49.8455	1629	110	257
chr11:55934591-55934612:+	25.9399	46.211	33.0371	1154	347	170
chr11:55934664-55934685:-	14.7779	3.18696	3.47759	657	23	17
chr11:55934696-55934717:-	18.259	18.1922	16.8084	812	136	86
chr11:55934697-55934718:+	37.2366	25.6285	31.1051	1657	192	160
chr11:55935026-55935047:-	2.91964	33.3303	14.6832	129	250	75
chr11:55935030-55935051:+	7.02959	8.23299	4.44359	312	61	22
chr11:55935088-55935109:-	9.3653	5.57718	1.1592	416	41	5
chr11:55935096-55935117:-	1.4149	0.13279	2.1252	62	0	10
chr11:55935173-55935194:+	36.6976	9.02973	26.0819	1633	67	134
chr11:55935184-55935205:-	2.29079	0.796741	0.386399	101	5	1
chr11:55935185-55935206:-	17.7424	19.9185	7.53478	789	149	38
chr11:55935247-55935268:+	3.05439	0.13279	0.965998	135	0	4
chr11:55935347-55935368:+	11.7235	17.2627	17.5812	521	129	90
chr11:55935355-55935376:-	46.3099	11.8183	24.5363	2061	88	126
chr11:55935405-55935426:-	12.3523	3.85091	12.3648	549	28	63
chr11:55935526-55935547:+	24.6372	44.8831	36.1283	1096	337	186
chr11:55935581-55935602:+	5.74944	2.12464	2.89799	255	15	14
chr11:55935588-55935609:+	9.00596	4.11649	5.79599	400	30	29
chr11:55935589-55935610:+	7.99532	11.5527	7.92118	355	86	40
chr11:55935608-55935629:+	2.8298	0.663951	4.63679	125	4	23
chr11:55935636-55935657:-	10.9599	8.49857	19.8996	487	63	102
chr11:55935637-55935658:-	4.04258	0.26558	4.63679	179	1	23
chr11:55935648-55935669:+	27.5344	61.0835	37.4807	1225	459	193
chr11:55935696-55935717:-	6.17616	33.7287	3.67079	274	253	18
chr11:55935774-55935795:+	2.20096	0.13279	0.386399	97	0	1
chr11:55935776-55935797:-	11.6336	1.99185	14.6832	517	14	75
chr11:55935779-55935800:+	4.33454	7.17067	1.1592	192	53	5
chr11:55935787-55935808:-	4.55913	15.6692	9.27358	202	117	47
chr11:55935825-55935846:+	11.2518	11.2872	15.6492	500	84	80
chr11:55935826-55935847:+	12.3748	7.03788	6.76198	550	52	34
chr11:55935906-55935927:+	18.9776	6.50672	12.7512	844	48	65
chr11:55935923-55935944:-	39.8418	3.18696	13.7172	1773	23	70
chr11:55935966-55935987:-	11.6561	1.46069	0.965998	518	10	4
chr11:55935979-55936000:-	14.441	7.56904	9.27358	642	56	47
chr11:55935980-55936001:-	13.5426	9.16252	6.37559	602	68	32
chr11:55936049-55936070:-	11.8807	1.85906	19.5132	528	13	100
chr11:55936095-55936116:+	28.3429	54.5767	7.34158	1261	410	37
chr11:55936118-55936139:+	7.8381	2.39022	8.88718	348	17	45
chr11:55936178-55936199:+	33.4635	22.5743	47.9135	1489	169	247
chr11:55936187-55936208:+	14.3511	1.99185	2.51159	638	14	12
chr11:55936245-55936266:-	8.78137	3.85091	6.18239	390	28	31
chr11:55936264-55936285:-	29.6456	13.6774	17.388	1319	102	89
chr11:55936272-55936293:-	3.86291	0.13279	0.1932	171	0	0
chr11:55936295-55936316:+	2.5603	0.13279	0.1932	113	0	0
chr11:55936370-55936391:-	29.0392	10.6232	6.56879	1292	79	33
chr11:55937415-55937436:+	17.428	3.45254	12.9444	775	25	66
chr11:55937419-55937440:-	18.1242	15.5364	21.8316	806	116	112
chr11:55937499-55937520:+	9.16317	2.52301	2.70479	407	18	13
chr11:55937623-55937644:-	23.9859	15.2709	19.1268	1067	114	98
chr11:55937643-55937664:+	29.8477	10.8888	22.218	1328	81	114
chr11:55937646-55937667:-	33.239	8.76415	75.1546	1479	65	388
chr11:55937689-55937710:-	10.623	3.71812	6.18239	472	27	31
chr11:55937717-55937738:+	21.2909	32.0024	25.3091	947	240	130
chr11:55937794-55937815:+	54.4849	11.4199	21.252	2425	85	109
chr11:55937821-55937842:+	12.0379	0.13279	3.47759	535	0	17
chr11:55937830-55937851:+	18.0344	13.4118	15.8424	802	100	81
chr11:55937831-55937852:+	18.0793	13.279	19.8996	804	99	102
chr11:55938001-55938022:-	1.25769	0.13279	0.579599	55	0	2
chr11:55938064-55938085:-	0.561469	0.13279	0.1932	24	0	0
chr11:55938221-55938242:-	16.3724	24.5662	21.6384	728	184	111
chr11:55938334-55938355:-	9.94923	0.663951	0.965998	442	4	4
chr11:55938410-55938431:+	13.8121	3.31975	3.67079	614	24	18
chr11:55938451-55938472:+	16.7767	1.19511	2.31839	746	8	11
chr11:55938494-55938515:+	11.9481	4.24928	14.1036	531	31	72
chr11:55938523-55938544:+	14.6431	3.18696	13.524	651	23	69
chr11:55938535-55938556:-	26.2767	0.53116	5.98919	1169	3	30
chr11:55938547-55938568:+	1.39244	1.72627	6.37559	61	12	32
chr11:55938548-55938569:+	38.5617	60.0211	85.0078	1716	451	439
chr11:55938557-55938578:-	68.4992	137.172	107.033	3049	1032	553
chr11:55938558-55938579:-	60.6611	37.5796	87.5194	2700	282	452
chr11:55938576-55938597:+	58.7296	14.3413	60.4715	2614	107	312
chr11:55938604-55938625:-	8.24236	5.44439	7.92118	366	40	40
chr11:55938835-55938856:+	3.05439	1.72627	5.60279	135	12	28
chr11:55939044-55939065:-	12.1726	1.3279	27.8207	541	9	143
chr11:55939055-55939076:+	10.8027	1.72627	2.89799	480	12	14
chr11:55939081-55939102:+	20.3252	19.7857	19.8996	904	148	102
chr11:55939115-55939136:-	27.0628	16.0676	26.4683	1204	120	136
chr11:55939153-55939174:+	11.7459	6.24114	11.592	522	46	59
chr11:55939161-55939182:-	10.9823	21.7776	13.3308	488	163	68
chr11:55939205-55939226:-	2.24588	2.12464	0.386399	99	15	1
chr11:55939281-55939302:+	8.9835	0.53116	1.5456	399	3	7
chr11:55939308-55939329:+	10.87	0.53116	0.1932	483	3	0
chr11:55939341-55939362:+	12.1277	7.56904	6.18239	539	56	31
chr11:55939542-55939563:-	12.2849	11.9511	8.11438	546	89	41
chr11:55939545-55939566:+	11.2518	2.25743	2.70479	500	16	13
chr11:55939561-55939582:+	40.6279	17.6611	49.6523	1808	132	256
chr11:55939578-55939599:+	35.8891	23.2383	45.0155	1597	174	232
chr11:55939726-55939747:-	42.5818	26.558	19.1268	1895	199	98
chr11:55939768-55939789:+	16.5072	2.39022	14.49	734	17	74
chr11:55939780-55939801:-	20.6621	15.0053	8.30758	919	112	42
chr11:55939781-55939802:+	6.5355	2.12464	3.86399	290	15	19
chr11:55939841-55939862:+	6.26599	10.4904	14.49	278	78	74
chr11:55939985-55940006:-	9.41022	0.13279	1.932	418	0	9
chr11:55940051-55940072:+	7.72581	2.6558	3.47759	343	19	17
chr11:55940339-55940360:-	48.8253	30.5417	87.7126	2173	229	453
chr11:55940385-55940406:+	0.089835	0.13279	0.1932	3	0	0
chr11:55940409-55940430:+	12.2176	9.02973	7.92118	543	67	40
chr11:55940420-55940441:-	20.4599	9.82647	5.60279	910	73	28
chr11:55940496-55940517:-	0.628845	0.26558	0.1932	27	1	0
chr11:55940547-55940568:-	16.1928	15.802	20.286	720	118	104
chr11:55940554-55940575:+	12.0379	1.06232	2.51159	535	7	12
chr11:55940634-55940655:+	0.786056	0.13279	0.1932	34	0	0
chr11:55940650-55940671:-	39.3477	7.70183	5.21639	1751	57	26
chr11:55940688-55940709:+	12.4197	1.72627	0.579599	552	12	2
chr11:55940723-55940744:+	18.1018	7.03788	17.1948	805	52	88
chr11:55940756-55940777:+	22.4588	44.6175	32.6507	999	335	168
chr11:55940831-55940852:+	16.1478	2.25743	5.98919	718	16	30
chr11:55940847-55940868:+	6.96221	25.8941	22.7975	309	194	117
chr11:55940860-55940881:-	5.23289	5.17881	2.31839	232	38	11
chr11:55940949-55940970:+	22.9528	58.4277	41.3447	1021	439	213
chr11:55940953-55940974:+	25.1089	27.8859	37.4807	1117	209	193
chr11:55941001-55941022:+	6.64779	1.59348	2.51159	295	11	12
chr11:55941073-55941094:-	16.3724	1.85906	3.09119	728	13	15
chr11:55941110-55941131:-	8.66908	0.13279	0.386399	385	0	1
chr11:55941290-55941311:-	15.3393	15.2709	5.21639	682	114	26
chr11:55941325-55941346:+	23.2223	21.9104	33.2303	1033	164	171
chr11:55941326-55941347:-	3.18914	0.13279	0.1932	141	0	0
chr11:55941366-55941387:+	18.1691	0.929531	6.18239	808	6	31
chr11:55941430-55941451:-	21.1112	30.1434	20.286	939	226	104
chr11:55941439-55941460:-	17.8996	42.36	23.5703	796	318	121
chr11:55941450-55941471:+	33.4635	56.967	22.9907	1489	428	118
chr11:55941471-55941492:+	1.16786	0.26558	0.772798	51	1	3
chr11:55941636-55941657:+	12.6892	8.1002	21.0588	564	60	108
chr11:55941639-55941660:-	1.57211	0.13279	0.386399	69	0	1
chr11:55941677-55941698:+	21.1561	9.69368	23.9567	941	72	123
chr11:55941695-55941716:+	12.0828	11.2872	19.32	537	84	99
chr11:55941733-55941754:+	4.13241	1.99185	1.932	183	14	9
chr11:55941739-55941760:-	20.7294	33.0647	15.2628	922	248	78
chr11:55941751-55941772:+	36.2933	17.6611	17.9676	1615	132	92
chr11:55941760-55941781:-	41.8182	328.257	40.1855	1861	2471	207
chr11:55941861-55941882:+	40.83	18.0595	31.1051	1817	135	160
chr11:55941936-55941957:-	65.5122	45.1486	72.4498	2916	339	374
chr11:55942000-55942021:+	17.967	4.24928	9.08038	799	31	46
chr11:55942031-55942052:+	11.162	12.6151	15.6492	496	94	80
chr11:55942073-55942094:-	24.3453	30.4089	54.0959	1083	228	279
chr11:55942201-55942222:+	11.5438	8.49857	31.6847	513	63	163
chr11:55942221-55942242:+	11.2069	6.37393	18.7404	498	47	96
chr11:55942229-55942250:+	64.0299	9.69368	51.1979	2850	72	264
chr11:55942230-55942251:-	10.7802	9.29531	23.5703	479	69	121
chr11:55942259-55942280:-	15.0698	16.2004	20.4792	670	121	105
chr11:55942327-55942348:-	5.25535	3.31975	9.27358	233	24	47
chr11:55942459-55942480:-	12.5769	12.8806	28.7867	559	96	148
chr11:55942501-55942522:+	23.9635	4.11649	5.98919	1066	30	30
chr11:55942614-55942635:-	46.7591	128.674	91.963	2081	968	475
chr11:55942737-55942758:+	18.2814	13.1462	16.2288	813	98	83
chr11:55942783-55942804:+	14.4859	2.25743	10.4328	644	16	53
chr11:55942831-55942852:-	17.6077	5.97556	19.8996	783	44	102
chr11:55942847-55942868:-	3.61586	0.663951	3.67079	160	4	18
chr11:55942851-55942872:-	11.9481	0.13279	0.772798	531	0	3
chr11:55942862-55942883:-	8.6017	3.58533	0.579599	382	26	2
chr11:55942884-55942905:+	13.8346	21.2464	13.1376	615	159	67
chr11:55942940-55942961:-	10.331	1.99185	3.09119	459	14	15
chr11:55942967-55942988:+	1.86408	0.13279	6.18239	82	0	31
chr11:55942975-55942996:-	2.1785	0.53116	1.3524	96	3	6
chr11:55943049-55943070:-	18.1916	11.1544	25.1159	809	83	129
chr11:55943230-55943251:+	3.81799	4.38207	0.1932	169	32	0
chr11:55943246-55943267:-	21.0888	7.30346	13.1376	938	54	67
chr11:55943255-55943276:-	17.2932	8.49857	26.2751	769	63	135
chr11:55943298-55943319:-	17.3606	82.7282	23.5703	772	622	121
chr11:55943304-55943325:-	12.7566	25.3629	3.09119	567	190	15
chr11:55943397-55943418:+	7.38893	0.13279	0.1932	328	0	0
chr11:55943527-55943548:-	23.6715	20.4497	19.7064	1053	153	101
chr11:55943535-55943556:+	19.0226	8.76415	10.4328	846	65	53
chr11:55943776-55943797:-	9.20809	20.848	11.2056	409	156	57
chr11:55943782-55943803:+	28.3429	71.4411	22.218	1261	537	114
chr11:55944146-55944167:+	36.2933	235.304	44.8223	1615	1771	231
chr11:55944198-55944219:-	13.6774	9.4281	12.1716	608	70	62
chr11:55944270-55944291:-	16.1928	1.46069	3.28439	720	10	16
chr11:55944273-55944294:+	5.3901	3.45254	2.70479	239	25	13
chr11:55944417-55944438:+	42.447	145.405	41.1515	1889	1094	212
chr11:55944424-55944445:-	1.43736	0.13279	0.386399	63	0	1
chr11:55944425-55944446:-	41.3466	85.1185	71.2906	1840	640	368
chr11:55944691-55944712:+	14.0143	13.5446	11.2056	623	101	57
chr11:55944696-55944717:-	23.8961	6.90509	8.69398	1063	51	44
chr11:55944909-55944930:-	21.9422	6.90509	9.46678	976	51	48
chr11:55944915-55944936:+	72.407	21.512	22.0248	3223	161	113
chr11:55944921-55944942:+	7.5686	1.19511	3.47759	336	8	17
chr11:55944965-55944986:+	13.0261	2.25743	8.30758	579	16	42
chr11:55944967-55944988:+	19.6065	19.1218	17.5812	872	143	90
chr11:55944967-55944988:-	11.0722	3.31975	15.0696	492	24	77
chr11:55944968-55944989:-	26.6585	24.8318	29.9459	1186	186	154
chr11:55945030-55945051:+	23.4694	18.8562	62.5967	1044	141	323
chr11:55945159-55945180:+	41.4139	96.5384	24.5363	1843	726	126
chr11:55945280-55945301:+	11.7459	2.92138	1.1592	522	21	5
chr11:55945285-55945306:+	8.35466	2.12464	0.965998	371	15	4
chr11:55945317-55945338:-	7.72581	6.37393	4.63679	343	47	23
chr11:55945338-55945359:-	4.96338	1.72627	3.09119	220	12	15
chr11:55945398-55945419:-	1.43736	0.13279	1.3524	63	0	6
chr11:55945473-55945494:-	6.24353	4.64765	2.89799	277	34	14
chr11:55945474-55945495:-	1.16786	0.13279	0.386399	51	0	1
chr11:55945478-55945499:-	5.63715	1.99185	1.5456	250	14	7
chr11:55945482-55945503:+	19.1349	8.76415	24.3431	851	65	125
chr11:55946154-55946175:-	29.3536	16.3332	34.5827	1306	122	178
chr11:55946196-55946217:+	23.3346	79.8069	37.6739	1038	600	194
chr11:55947992-55948013:-	7.43385	24.699	10.626	330	185	54
chr11:55948149-55948170:+	4.10995	1.06232	3.09119	182	7	15
chr11:55948241-55948262:+	6.37829	2.52301	14.49	283	18	74
chr11:55948246-55948267:+	19.337	31.7368	8.11438	860	238	41
chr11:55948290-55948311:-	4.76126	0.26558	0.386399	211	1	1
chr11:55948376-55948397:-	1.34753	0.13279	0.1932	59	0	0
chr11:55948407-55948428:-	5.0083	31.4713	3.67079	222	236	18
chr11:55948417-55948438:+	41.6161	19.2546	35.9351	1852	144	185
chr11:55948491-55948512:+	3.43619	0.53116	3.67079	152	3	18
chr11:55948491-55948512:-	16.1478	1.46069	2.51159	718	10	12
chr11:55948492-55948513:+	3.3239	0.13279	4.05719	147	0	20
chr11:55948510-55948531:+	2.69505	0.13279	1.1592	119	0	5
chr11:55948526-55948547:+	4.51421	2.39022	5.02319	200	17	25
chr11:55948592-55948613:-	2.26833	0.39837	3.28439	100	2	16
chr11:55948605-55948626:-	17.1136	0.663951	1.7388	761	4	8
chr11:55948624-55948645:-	11.0497	8.89694	6.56879	491	66	33
chr11:55948732-55948753:+	5.07568	1.06232	1.3524	225	7	6
chr11:55948737-55948758:-	10.4209	3.71812	9.65998	463	27	49
chr11:55948738-55948759:-	17.8772	1.19511	4.44359	795	8	22
chr11:55948777-55948798:+	38.9659	15.802	22.9907	1734	118	118
chr11:55948778-55948799:+	12.8239	13.6774	10.2396	570	102	52
chr11:55948803-55948824:+	15.6987	4.38207	0.1932	698	32	0
chr11:55948803-55948824:-	38.9435	13.8102	27.2411	1733	103	140
chr11:55948927-55948948:-	23.155	12.3495	30.3323	1030	92	156
chr11:55948928-55948949:+	24.772	12.4823	17.7744	1102	93	91
chr11:55949258-55949279:-	3.07685	0.929531	6.18239	136	6	31
chr11:55949381-55949402:+	24.9741	133.188	105.873	1111	1002	547
chr11:55949460-55949481:+	20.5722	13.5446	19.5132	915	101	100
chr11:55949491-55949512:+	36.226	23.5039	45.7883	1612	176	236
chr11:55949494-55949515:+	33.7555	55.1079	55.2551	1502	414	285
chr11:55949495-55949516:+	7.36647	1.3279	1.7388	327	9	8
chr11:55949495-55949516:-	8.53433	0.13279	0.1932	379	0	0
chr11:55949496-55949517:-	44.9849	11.9511	30.1391	2002	89	155
chr11:55949715-55949736:+	24.3677	14.7397	34.3895	1084	110	177
chr11:55949783-55949804:+	36.3158	14.0758	21.6384	1616	105	111
chr11:55949786-55949807:+	11.8807	8.76415	27.2411	528	65	140
chr11:55949787-55949808:+	10.2861	7.70183	33.2303	457	57	171
chr11:55949814-55949835:+	16.7767	17.5283	22.7975	746	131	117
chr11:55949853-55949874:+	13.8121	3.58533	2.70479	614	26	13
chr11:55949854-55949875:+	11.2294	1.59348	1.932	499	11	9
chr11:55949954-55949975:+	1.59457	0.13279	0.386399	70	0	1
chr11:55950119-55950140:-	15.3618	16.0676	22.6043	683	120	116
chr11:55950130-55950151:-	23.8287	12.7479	28.2071	1060	95	145
chr11:55950326-55950347:+	16.8665	17.7939	29.3663	750	133	151
chr11:55950456-55950477:-	1.63949	0.53116	0.772798	72	3	3
chr11:55950466-55950487:-	21.9647	38.6419	36.1283	977	290	186
chr11:55950467-55950488:-	9.54497	13.0134	5.79599	424	97	29
chr11:55950531-55950552:+	11.162	9.16252	15.6492	496	68	80
chr11:55950536-55950557:+	65.7592	33.4631	37.4807	2927	251	193
chr11:55951445-55951466:-	8.15253	3.18696	0.1932	362	23	0
chr11:55951470-55951491:-	11.3192	143.281	72.2566	503	1078	373
chr11:55951490-55951511:-	4.02012	0.13279	1.3524	178	0	6
chr11:55951500-55951521:-	4.44683	3.9837	1.3524	197	29	6
chr11:55951605-55951626:+	24.1881	8.63136	19.7064	1076	64	101
chr11:55951634-55951655:+	24.772	27.222	22.0248	1102	204	113
chr11:55951675-55951696:+	21.6952	5.97556	17.388	965	44	89
chr11:55951730-55951751:+	8.37711	11.6855	4.82999	372	87	24
chr11:55951731-55951752:+	18.3263	41.2977	14.2968	815	310	73
chr11:55951733-55951754:-	36.8548	18.989	25.3091	1640	142	130
chr11:55951775-55951796:-	1.90899	0.13279	1.3524	84	0	6
chr11:55951807-55951828:-	9.3653	99.4598	13.3308	416	748	68
chr11:55952124-55952145:-	7.45631	0.13279	1.1592	331	0	5
chr11:55952192-55952213:-	2.1785	0.13279	0.1932	96	0	0
chr11:55952278-55952299:-	18.259	4.78044	10.8192	812	35	55
chr11:55952378-55952399:-	8.69154	4.11649	8.88718	386	30	45
chr11:55952710-55952731:+	8.48941	1.19511	1.5456	377	8	7
chr11:55952765-55952786:-	2.53784	5.84277	4.63679	112	43	23
chr11:55952787-55952808:+	5.92911	0.13279	0.1932	263	0	0
chr11:55952788-55952809:+	12.0603	3.18696	3.09119	536	23	15
chr11:55952824-55952845:-	5.43502	3.45254	4.05719	241	25	20
chr11:55952849-55952870:-	3.75061	0.13279	0.1932	166	0	0
chr11:55952859-55952880:+	20.2353	6.50672	13.524	900	48	69
chr11:55952866-55952887:+	10.7128	2.52301	1.932	476	18	9
chr11:55952907-55952928:+	4.69388	10.3576	33.0371	208	77	170
chr11:55953072-55953093:+	14.3287	20.9808	16.0356	637	157	82
chr11:55953261-55953282:-	24.1432	9.56089	10.0464	1074	71	51
chr11:55953400-55953421:-	12.3074	2.12464	7.53478	547	15	38
chr11:55953514-55953535:+	37.012	22.4415	14.8764	1647	168	76
chr11:55953523-55953544:-	19.9883	14.3413	33.8099	889	107	174
chr11:55953627-55953648:+	7.29909	1.46069	1.3524	324	10	6
chr11:55953771-55953792:-	21.5829	13.1462	5.40959	960	98	27
chr11:55954603-55954624:+	1.7967	0.13279	0.1932	79	0	0
chr11:55954652-55954673:+	53.5866	131.197	24.9227	2385	987	128
chr11:55954679-55954700:+	11.701	68.9181	42.5039	520	518	219
chr11:55954683-55954704:+	5.83928	0.796741	3.09119	259	5	15
chr11:55954684-55954705:+	38.0002	7.30346	10.626	1691	54	54
chr11:55954685-55954706:+	12.5544	6.7723	11.7852	558	50	60
chr11:55954686-55954707:+	14.5084	6.37393	12.3648	645	47	63
chr11:55954709-55954730:+	24.5474	22.7071	32.8439	1092	170	169
chr11:55954745-55954766:-	5.81682	7.83462	6.37559	258	58	32
chr11:55954840-55954861:-	11.993	5.84277	5.79599	533	43	29
chr11:55954841-55954862:-	6.5355	0.53116	4.05719	290	3	20
chr11:55954855-55954876:+	8.73645	0.13279	0.386399	388	0	1
chr11:55954866-55954887:+	18.2814	10.756	11.592	813	80	59
chr11:55954932-55954953:-	11.2294	16.8643	11.3988	499	126	58
chr11:55955002-55955023:+	21.1786	38.3763	18.5472	942	288	95
chr11:55955383-55955404:+	34.9234	24.035	34.9691	1554	180	180
chr11:55955390-55955411:-	12.0154	7.17067	22.4111	534	53	115
chr11:55955506-55955527:-	8.26482	6.50672	4.63679	367	48	23
chr11:55955513-55955534:-	22.9304	22.4415	32.0711	1020	168	165
chr11:55955532-55955553:+	42.1102	12.4823	12.7512	1874	93	65
chr11:55955532-55955553:-	9.23055	0.53116	2.70479	410	3	13
chr11:55955538-55955559:+	41.5487	24.5662	56.4143	1849	184	291
chr11:55955671-55955692:+	63.1315	18.8562	31.2983	2810	141	161
chr11:55956609-55956630:-	19.0226	17.9267	20.4792	846	134	105
chr11:55956622-55956643:+	1.05556	1.72627	0.1932	46	12	0
chr11:55956737-55956758:+	22.7507	6.90509	40.3787	1012	51	208
chr11:55956741-55956762:+	3.00947	0.13279	0.1932	133	0	0
chr11:55956971-55956992:-	9.65726	1.3279	1.932	429	9	9
chr11:55956972-55956993:-	15.9008	5.57718	40.5719	707	41	209
chr11:55956984-55957005:+	10.4882	22.0432	19.7064	466	165	101
chr11:55957118-55957139:+	15.766	0.929531	6.18239	701	6	31
chr11:55957257-55957278:-	11.3192	3.71812	10.8192	503	27	55
chr11:55957323-55957344:+	7.27664	1.59348	1.5456	323	11	7
chr11:55957353-55957374:+	2.58276	0.13279	0.965998	114	0	4
chr11:55957489-55957510:-	11.0946	30.8073	27.0479	493	231	139
chr11:55957567-55957588:-	24.525	11.2872	17.0016	1091	84	87
chr11:55957570-55957591:+	51.0263	38.2436	80.371	2271	287	415
chr11:55957571-55957592:+	5.74944	1.06232	2.31839	255	7	11
chr11:55957572-55957593:+	5.25535	1.59348	6.56879	233	11	33
chr11:55957614-55957635:+	8.62416	0.796741	6.37559	383	5	32
chr11:55957988-55958009:-	7.70335	4.78044	11.9784	342	35	61
chr11:55958044-55958065:+	13.8795	22.1759	28.7867	617	166	148
chr11:55958077-55958098:-	12.5769	2.92138	15.2628	559	21	78
chr11:55958088-55958109:+	6.31091	0.663951	2.1252	280	4	10
chr11:55958383-55958404:+	19.5167	12.4823	24.7295	868	93	127
chr11:55958416-55958437:-	38.921	37.4468	46.5611	1732	281	240
chr11:55958471-55958492:+	0.0224588	0.13279	0.1932	0	0	0
chr11:55959613-55959634:-	22.1668	6.37393	12.558	986	47	64
chr11:55959660-55959681:-	7.59106	0.39837	0.1932	337	2	0
chr11:55959671-55959692:-	60.8857	31.7368	88.099	2710	238	455
chr11:55959712-55959733:-	21.5155	3.31975	14.6832	957	24	75
chr11:55959716-55959737:+	10.0166	2.78859	7.53478	445	20	38
chr11:55960711-55960732:+	12.2849	5.3116	10.0464	546	39	51
chr11:55960720-55960741:-	22.9079	12.0839	23.1839	1019	90	119
chr11:55960721-55960742:-	17.675	8.36578	10.2396	786	62	52
chr11:55960807-55960828:-	64.1422	48.6012	32.4575	2855	365	167
chr11:55960827-55960848:-	3.50357	3.71812	5.40959	155	27	27
chr11:55960849-55960870:+	25.3559	107.826	51.9707	1128	811	268
chr11:55960918-55960939:-	3.2116	2.78859	5.98919	142	20	30
chr11:55961713-55961734:+	14.5533	2.92138	4.44359	647	21	22
chr11:55961736-55961757:-	13.6325	14.0758	15.8424	606	105	81
chr11:55961746-55961767:+	9.23055	0.663951	4.05719	410	4	20
chr11:55961762-55961783:-	19.0001	8.49857	11.3988	845	63	58
chr11:55961791-55961812:-	5.70452	0.929531	4.44359	253	6	22
chr11:55961792-55961813:-	23.5143	13.6774	15.6492	1046	102	80
chr11:55961793-55961814:+	11.2069	16.5988	5.98919	498	124	30
chr11:55961800-55961821:-	42.7615	15.6692	24.3431	1903	117	125
chr11:55961802-55961823:-	7.72581	2.12464	11.7852	343	15	60
chr11:55961857-55961878:-	2.04375	0.26558	0.1932	90	1	0
chr11:55961932-55961953:-	42.0652	92.9531	51.5843	1872	699	266
chr11:55962030-55962051:-	13.7672	37.7124	34.7759	612	283	179
chr11:55962102-55962123:-	3.9752	0.929531	0.579599	176	6	2
chr11:55962167-55962188:-	14.2388	42.0945	17.9676	633	316	92
chr11:55962168-55962189:-	7.36647	36.9157	16.0356	327	277	82
chr11:55962185-55962206:-	119.189	218.307	72.0634	5306	1643	372
chr11:55962198-55962219:+	57.8537	16.5988	10.4328	2575	124	53
chr11:55962835-55962856:-	24.0982	15.2709	16.0356	1072	114	82
chr11:55962851-55962872:-	9.90431	3.05417	3.28439	440	22	16
chr11:55962854-55962875:-	6.40074	3.31975	4.82999	284	24	24
chr11:55962988-55963009:+	10.4209	7.43625	11.7852	463	55	60
chr11:55962998-55963019:-	14.4859	7.03788	18.1608	644	52	93
chr11:55963132-55963153:+	6.4232	9.02973	0.965998	285	67	4
chr11:55963503-55963524:-	20.7968	3.85091	4.63679	925	28	23
chr11:55963696-55963717:+	3.86291	0.26558	2.70479	171	1	13
chr11:55963710-55963731:-	0.89835	0.13279	0.1932	39	0	0
chr11:55963744-55963765:+	6.89484	1.46069	1.1592	306	10	5
chr11:55963745-55963766:+	19.1124	7.30346	16.0356	850	54	82
chr11:55963754-55963775:+	7.11942	1.99185	0.965998	316	14	4
chr11:55963821-55963842:+	5.52485	0.53116	2.70479	245	3	13
chr11:55963999-55964020:-	5.59223	0.26558	4.44359	248	1	22
chr11:55964009-55964030:-	27.4446	9.16252	7.92118	1221	68	40
chr11:55966325-55966346:+	28.4777	108.888	73.609	1267	819	380
chr11:55966330-55966351:+	18.0119	6.7723	10.0464	801	50	51
chr11:55966331-55966352:+	11.4315	1.46069	4.05719	508	10	20
chr11:55966448-55966469:+	9.47759	6.37393	3.86399	421	47	19
chr11:55966465-55966486:-	7.77073	3.31975	8.50078	345	24	43
chr11:55966546-55966567:-	10.1963	3.18696	13.9104	453	23	71
chr11:55966580-55966601:-	14.3736	6.24114	5.02319	639	46	25
chr11:55966626-55966647:+	7.32155	2.52301	3.09119	325	18	15
chr11:55966861-55966882:+	36.9222	22.9727	31.8779	1643	172	164
chr11:55966906-55966927:+	57.2024	35.5878	70.9042	2546	267	366
chr11:55966921-55966942:+	14.3961	4.11649	7.72798	640	30	39
chr11:55967027-55967048:+	1.75178	31.7368	1.7388	77	238	8
chr11:55967116-55967137:-	6.93975	1.06232	9.27358	308	7	47
chr11:55967178-55967199:-	34.6089	41.0321	34.3895	1540	308	177
chr11:55967254-55967275:-	4.82863	2.92138	2.70479	214	21	13
chr11:55967259-55967280:-	8.80383	6.24114	0.772798	391	46	3
chr11:55967333-55967354:+	2.91964	0.13279	0.1932	129	0	0
chr11:55967358-55967379:-	5.79436	3.18696	6.18239	257	23	31
chr11:55967457-55967478:+	19.9883	18.989	26.4683	889	142	136
chr11:55967679-55967700:-	54.5748	37.0484	36.9011	2429	278	190
chr11:55967727-55967748:-	8.19744	2.52301	6.76198	364	18	34
chr11:55967750-55967771:+	1.21277	0.13279	5.98919	53	0	30
chr11:55967872-55967893:+	15.1372	1.3279	5.98919	673	9	30
chr11:55967922-55967943:+	25.019	36.2517	10.2396	1113	272	52
chr11:55967969-55967990:+	4.33454	7.30346	1.7388	192	54	8
chr11:55967977-55967998:+	14.4185	4.78044	7.72798	641	35	39
chr11:55968016-55968037:-	5.1206	0.13279	0.1932	227	0	0
chr11:55968017-55968038:-	22.6384	7.56904	14.1036	1007	56	72
chr11:55968084-55968105:+	49.1622	116.59	41.9243	2188	877	216
chr11:55968234-55968255:+	23.3346	44.2191	22.218	1038	332	114
chr11:55968235-55968256:+	5.54731	0.13279	0.772798	246	0	3
chr11:55968460-55968481:-	24.9292	13.0134	11.592	1109	97	59
chr11:55968564-55968585:-	0.224588	0.13279	0.386399	9	0	1
chr11:55968902-55968923:-	11.454	7.17067	4.05719	509	53	20
chr11:55968950-55968971:-	15.519	14.0758	24.5363	690	105	126
chr11:55969104-55969125:-	38.0676	13.8102	22.9907	1694	103	118
chr11:55969106-55969127:-	26.9056	10.4904	14.49	1197	78	74
chr11:55969238-55969259:-	12.2625	6.63951	13.3308	545	49	68
chr11:55969286-55969307:-	11.2069	5.04602	10.626	498	37	54
chr11:55969329-55969350:-	37.2142	72.769	71.2906	1656	547	368
chr11:55969330-55969351:-	12.5994	11.6855	28.5935	560	87	147
chr11:55969339-55969360:+	13.5875	1.3279	10.2396	604	9	52
chr11:55969357-55969378:+	36.5179	33.0647	55.4483	1625	248	286
chr11:55969362-55969383:-	5.97403	1.19511	3.47759	265	8	17
chr11:55969444-55969465:-	6.06386	1.19511	5.98919	269	8	30
chr11:55969475-55969496:-	21.785	21.9104	7.14838	969	164	36
chr11:55969549-55969570:+	17.6077	7.43625	16.6152	783	55	85
chr11:55969551-55969572:-	40.7626	87.5087	58.3463	1814	658	301
chr11:55969557-55969578:-	15.766	1.06232	2.1252	701	7	10
chr11:55969568-55969589:-	21.3358	39.0403	27.0479	949	293	139
chr11:55969672-55969693:-	27.0403	8.36578	14.2968	1203	62	73
chr11:55969864-55969885:+	25.8276	23.6366	20.6724	1149	177	106
chr11:55969876-55969897:+	40.3359	10.2248	15.8424	1795	76	81
chr11:55969877-55969898:+	16.2377	19.1218	17.9676	722	143	92
chr11:55969891-55969912:-	11.8133	6.10835	10.626	525	45	54
chr11:55969984-55970005:+	13.2507	0.39837	2.1252	589	2	10
chr11:55970004-55970025:+	14.0367	44.4847	27.2411	624	334	140
chr11:55970129-55970150:+	16.9564	2.52301	8.50078	754	18	43
chr11:55970140-55970161:-	12.5994	10.6232	21.8316	560	79	112
chr11:55970165-55970186:-	9.09579	2.52301	5.02319	404	18	25
chr11:55970171-55970192:+	3.63832	8.76415	13.3308	161	65	68
chr11:55970229-55970250:-	13.6549	9.56089	6.56879	607	71	33
chr11:55970230-55970251:-	38.4718	30.9401	53.9027	1712	232	278
chr11:55970350-55970371:+	2.96456	0.929531	3.67079	131	6	18
chr11:55970484-55970505:+	15.8783	53.116	11.3988	706	399	58
chr11:55970515-55970536:-	4.53667	2.39022	2.89799	201	17	14
chr11:55970544-55970565:-	4.64896	0.13279	0.1932	206	0	0
chr11:55970552-55970573:+	24.3677	18.1922	19.1268	1084	136	98
chr11:55970568-55970589:+	13.9469	3.31975	3.86399	620	24	19
chr11:55970575-55970596:+	11.5663	2.6558	5.60279	514	19	28
chr11:55970583-55970604:-	39.3926	36.3845	38.4467	1753	273	198
chr11:55970697-55970718:-	24.7945	9.4281	28.0139	1103	70	144
chr11:55970698-55970719:+	0.0224588	0.26558	0.1932	0	1	0
chr11:55970733-55970754:-	15.3393	43.5552	37.4807	682	327	193
chr11:55970742-55970763:-	1.7967	0.13279	0.1932	79	0	0
chr11:55970744-55970765:+	9.43268	8.89694	7.53478	419	66	38
chr11:55970781-55970802:-	15.1597	2.12464	7.14838	674	15	36
chr11:55970784-55970805:+	11.4315	7.17067	9.08038	508	53	46
chr11:55970785-55970806:+	0.269505	0.13279	0.1932	11	0	0
chr11:55970931-55970952:-	12.2849	5.84277	21.4452	546	43	110
chr11:55970934-55970955:+	4.94093	6.7723	9.65998	219	50	49
chr11:55970967-55970988:-	3.03193	0.796741	0.1932	134	5	0
chr11:55970991-55971012:-	10.5332	3.45254	4.63679	468	25	23
chr11:55971059-55971080:+	13.2282	0.39837	4.05719	588	2	20
chr11:55971062-55971083:+	18.8429	16.3332	52.1639	838	122	269
chr11:55971062-55971083:-	20.5048	10.092	10.8192	912	75	55
chr11:55971074-55971095:-	22.2791	10.2248	11.9784	991	76	61
chr11:55971096-55971117:+	0.943268	0.13279	0.1932	41	0	0
chr11:55971114-55971135:-	10.0615	7.56904	22.0248	447	56	113
chr11:55971115-55971136:-	13.2507	8.76415	16.8084	589	65	86
chr11:55971141-55971162:+	10.2412	33.3303	15.0696	455	250	77
chr11:55971195-55971216:-	10.9823	3.58533	3.09119	488	26	15
chr11:55971227-55971248:-	7.1868	2.92138	10.2396	319	21	52
chr11:55971290-55971311:-	24.0758	56.5686	41.7311	1071	425	215
chr11:55971385-55971406:+	18.6632	30.4089	48.1067	830	228	248
chr11:55971408-55971429:-	25.8949	12.8806	20.286	1152	96	104
chr11:55971428-55971449:-	41.5038	31.4713	50.2319	1847	236	259
chr11:55971447-55971468:-	6.89484	3.71812	2.51159	306	27	12
chr11:55971451-55971472:-	17.3157	3.71812	10.0464	770	27	51
chr11:55971452-55971473:-	4.71634	0.26558	0.1932	209	1	0
chr11:55971456-55971477:-	13.5426	13.1462	8.30758	602	98	42
chr11:55971515-55971536:-	13.9693	6.90509	19.1268	621	51	98
chr11:55971650-55971671:+	10.8027	7.17067	6.37559	480	53	32
chr11:55971651-55971672:+	9.16317	3.71812	4.25039	407	27	21
chr11:55971752-55971773:-	23.7614	24.8318	22.0248	1057	186	113
chr11:55972489-55972510:+	14.3511	1.85906	6.37559	638	13	32
chr11:55972504-55972525:-	6.10878	3.9837	1.932	271	29	9
chr11:55972643-55972664:-	22.9753	42.7584	22.9907	1022	321	118
chr11:55972660-55972681:-	14.7554	4.64765	1.7388	656	34	8
chr11:55972701-55972722:+	32.4978	105.303	22.7975	1446	792	117
chr11:55972704-55972725:-	12.6667	56.8342	2.70479	563	427	13
chr11:55972791-55972812:-	0.247046	1.06232	1.3524	10	7	6
chr11:55972855-55972876:+	26.2543	37.7124	36.5147	1168	283	188
chr11:55972902-55972923:+	3.61586	12.3495	12.7512	160	92	65
chr11:55972938-55972959:-	10.5781	0.929531	1.3524	470	6	6
chr11:55972949-55972970:-	36.1137	18.7234	32.6507	1607	140	168
chr11:55972969-55972990:+	5.74944	5.97556	12.558	255	44	64
chr11:55973140-55973161:+	58.1457	10.2248	14.8764	2588	76	76
chr11:55973143-55973164:+	7.09697	0.929531	1.1592	315	6	5
chr11:55973193-55973214:-	21.7401	8.76415	8.11438	967	65	41
chr11:55973205-55973226:-	23.5817	13.1462	17.1948	1049	98	88
chr11:55973270-55973291:-	30.9257	21.1136	15.2628	1376	158	78
chr11:55973373-55973394:+	3.9752	0.796741	0.1932	176	5	0
chr11:55973379-55973400:+	14.0816	20.7153	18.9336	626	155	97
chr11:55973380-55973401:+	2.80734	2.25743	0.1932	124	16	0
chr11:55973399-55973420:+	10.3984	2.12464	4.63679	462	15	23
chr11:55973510-55973531:-	28.0959	38.2436	23.1839	1250	287	119
chr11:55973511-55973532:-	7.32155	2.6558	3.86399	325	19	19
chr11:55973512-55973533:-	42.739	80.338	137.751	1902	604	712
chr11:55973560-55973581:-	5.90665	9.02973	3.09119	262	67	15
chr11:55973649-55973670:+	20.9091	21.9104	34.5827	930	164	178
chr11:55973811-55973832:-	40.8749	16.3332	168.663	1819	122	872
chr11:55973820-55973841:-	11.5887	13.4118	8.11438	515	100	41
chr11:55973866-55973887:-	6.69271	0.26558	4.82999	297	1	24
chr11:55973874-55973895:-	15.272	22.4415	17.5812	679	168	90
chr11:55973880-55973901:+	31.2401	24.8318	42.3107	1390	186	218
chr11:55973896-55973917:+	1.45982	0.13279	0.1932	64	0	0
chr11:55973962-55973983:+	5.07568	0.39837	2.51159	225	2	12
chr11:55974084-55974105:-	4.80617	0.39837	4.82999	213	2	24
chr11:55974109-55974130:+	42.5369	17.1299	40.7651	1893	128	210
chr11:55974721-55974742:-	4.2447	4.38207	10.626	188	32	54
chr11:55974833-55974854:-	19.5167	0.13279	4.63679	868	0	23
chr11:55974859-55974880:-	18.4162	9.69368	12.3648	819	72	63
chr11:55974886-55974907:+	20.7968	21.6448	34.7759	925	162	179
chr11:55975092-55975113:+	3.16668	5.44439	3.67079	140	40	18
chr11:55975093-55975114:+	11.9256	13.5446	19.8996	530	101	102
chr11:55975103-55975124:+	1.16786	7.43625	4.05719	51	55	20
chr11:55975103-55975124:-	26.6136	78.2134	26.0819	1184	588	134
chr11:55976239-55976260:-	35.4624	12.3495	43.0835	1578	92	222
chr11:55976256-55976277:+	6.0414	11.6855	7.53478	268	87	38
chr11:55976363-55976384:+	19.5616	10.3576	29.3663	870	77	151
chr11:55976364-55976385:+	15.3618	45.6798	44.0495	683	343	227
chr11:55976479-55976500:+	1.12294	0.13279	0.1932	49	0	0
chr11:55983751-55983772:+	5.52485	2.39022	2.89799	245	17	14
chr11:55983832-55983853:+	3.90782	0.663951	0.772798	173	4	3
chr11:55983870-55983891:+	20.4599	16.8643	52.7435	910	126	272
chr11:55983987-55984008:+	22.6384	9.16252	18.9336	1007	68	97
chr11:55983992-55984013:-	8.39957	1.06232	3.28439	373	7	16
chr11:55985280-55985301:+	41.1669	10.2248	29.7527	1832	76	153
chr11:55985321-55985342:-	15.766	7.43625	8.30758	701	55	42
chr11:55985456-55985477:+	27.6467	13.1462	46.1747	1230	98	238
chr11:55985479-55985500:-	15.8783	37.8452	37.8671	706	284	195
chr11:55985545-55985566:+	13.6549	1.59348	2.31839	607	11	11
chr11:55985556-55985577:+	22.8405	26.1597	30.3323	1016	196	156
chr11:55992107-55992128:+	5.32272	1.19511	4.82999	236	8	24
chr11:55992108-55992129:+	72.8337	70.9099	88.8718	3242	533	459
chr11:55992113-55992134:+	23.5368	4.78044	14.1036	1047	35	72
chr11:55992160-55992181:+	17.7424	3.58533	6.18239	789	26	31
chr11:55992271-55992292:+	21.2909	11.4199	7.53478	947	85	38
chr11:55992273-55992294:+	15.519	3.9837	6.76198	690	29	34
chr11:55992301-55992322:+	10.1514	14.0758	33.4235	451	105	172
chr11:55992306-55992327:+	5.88419	2.12464	1.5456	261	15	7
chr11:55992316-55992337:+	14.9575	3.58533	15.2628	665	26	78
chr11:55992337-55992358:+	22.9079	15.1381	23.3771	1019	113	120
chr11:55992345-55992366:+	32.5876	47.2733	80.371	1450	355	415
chr11:55992368-55992389:-	11.0497	2.25743	4.82999	491	16	24
chr11:55992386-55992407:-	12.9138	9.82647	3.86399	574	73	19
chr11:55992431-55992452:+	11.3866	36.3845	9.85318	506	273	50
chr11:55992454-55992475:-	22.8855	128.939	24.3431	1018	970	125
chr11:55992463-55992484:-	7.65843	6.37393	14.1036	340	47	72
chr11:55992464-55992485:-	9.61235	24.4334	10.626	427	183	54
chr11:55992498-55992519:+	9.47759	2.25743	3.09119	421	16	15
chr11:55992545-55992566:-	9.94923	1.06232	11.0124	442	7	56
chr11:55992546-55992567:-	17.2708	5.84277	15.6492	768	43	80
chr11:55992575-55992596:+	14.5533	8.63136	11.3988	647	64	58
chr11:55992595-55992616:+	57.8987	21.512	15.0696	2577	161	77
chr11:55992596-55992617:+	26.0971	12.2167	10.2396	1161	91	52
chr11:55992624-55992645:-	6.87238	6.7723	6.56879	305	50	33
chr11:55992625-55992646:-	9.83693	2.78859	6.95518	437	20	35
chr11:55992646-55992667:-	7.00713	2.39022	0.579599	311	17	2
chr11:55992673-55992694:+	3.12177	0.13279	0.1932	138	0	0
chr11:55992702-55992723:-	9.6348	0.796741	5.98919	428	5	30
chr11:55993188-55993209:-	24.3902	1.85906	9.85318	1085	13	50
chr11:55993226-55993247:-	11.3417	2.39022	16.0356	504	17	82
chr11:55993380-55993401:+	7.47876	13.4118	10.4328	332	100	53
chr11:55993381-55993402:-	9.09579	1.99185	2.31839	404	14	11
chr11:55993386-55993407:+	0.269505	0.13279	1.5456	11	0	7
chr11:55993517-55993538:-	5.59223	5.84277	0.965998	248	43	4
chr11:55993669-55993690:+	20.9316	23.9022	19.5132	931	179	100
chr11:55993803-55993824:+	8.73645	7.56904	1.1592	388	56	5
chr11:55993804-55993825:+	18.1018	7.56904	19.32	805	56	99
chr11:55995205-55995226:-	2.73997	0.13279	0.579599	121	0	2
chr11:55995243-55995264:+	14.688	14.2085	21.6384	653	106	111
chr11:55995244-55995265:+	11.2743	7.56904	5.98919	501	56	30
chr11:55995247-55995268:-	25.064	23.3711	24.9227	1115	175	128
chr11:55995274-55995295:-	32.5652	8.63136	20.8656	1449	64	107
chr11:55995277-55995298:-	15.766	2.25743	4.44359	701	16	22
chr11:55995295-55995316:-	19.6963	31.2057	38.2535	876	234	197
chr11:55995312-55995333:-	17.6526	11.1544	20.286	785	83	104
chr11:55995315-55995336:-	7.47876	1.06232	2.89799	332	7	14
chr11:55995316-55995337:-	46.1977	37.1812	65.4947	2056	279	338
chr11:55995317-55995338:-	29.9824	14.8725	23.1839	1334	111	119
chr11:55995357-55995378:+	12.7117	2.92138	6.18239	565	21	31
chr11:55995522-55995543:-	11.4989	23.6366	9.65998	511	177	49
chr11:55995553-55995574:+	8.75891	0.39837	3.28439	389	2	16
chr11:55995606-55995627:+	5.72698	1.72627	0.965998	254	12	4
chr11:55995656-55995677:+	8.44449	2.92138	7.14838	375	21	36
chr11:55995760-55995781:-	30.3642	35.0566	34.9691	1351	263	180
chr11:55995763-55995784:+	33.5983	16.3332	34.1963	1495	122	176
chr11:55995783-55995804:+	36.1361	9.69368	17.1948	1608	72	88
chr11:55995830-55995851:-	2.33571	0.13279	0.1932	103	0	0
chr11:55995893-55995914:-	26.7484	12.0839	18.5472	1190	90	95
chr11:55995993-55996014:-	10.8251	0.13279	0.1932	481	0	0
chr11:55996045-55996066:+	13.7897	2.52301	3.47759	613	18	17
chr11:55996046-55996067:+	19.6514	14.3413	8.69398	874	107	44
chr11:55996079-55996100:+	28.0285	16.466	14.49	1247	123	74
chr11:55996080-55996101:+	1.57211	0.13279	0.1932	69	0	0
chr11:55996244-55996265:-	25.603	38.3763	28.2071	1139	288	145
chr11:55996245-55996266:-	16.9114	30.8073	20.6724	752	231	106
chr11:55996250-55996271:+	4.67142	0.53116	2.70479	207	3	13
chr11:55996327-55996348:-	17.7424	0.39837	12.1716	789	2	62
chr11:55996433-55996454:+	4.6265	8.36578	5.40959	205	62	27
chr11:55996452-55996473:+	15.1372	12.0839	16.6152	673	90	85
chr11:55996456-55996477:+	16.8216	39.5715	39.4127	748	297	203
chr11:56003988-56004009:+	3.3239	12.6151	3.28439	147	94	16
chr11:56004010-56004031:+	30.6787	44.7503	50.6183	1365	336	261
chr11:56004260-56004281:-	5.65961	15.2709	12.7512	251	114	65
chr11:56004410-56004431:-	13.3854	12.6151	17.1948	595	94	88
chr11:56004509-56004530:+	28.0959	16.2004	34.9691	1250	121	180
chr11:56004578-56004599:-	8.48941	15.802	22.6043	377	118	116
chr11:56004589-56004610:-	1.1454	0.13279	0.1932	50	0	0
chr11:56004590-56004611:-	11.7459	8.1002	12.1716	522	60	62
chr11:56004595-56004616:-	3.52602	0.53116	4.05719	156	3	20
chr11:56004600-56004621:-	7.50122	3.18696	9.65998	333	23	49
chr11:56004655-56004676:+	1.77424	2.92138	3.47759	78	21	17
chr11:56004791-56004812:+	5.07568	0.13279	2.89799	225	0	14
chr11:56005004-56005025:+	7.65843	3.58533	2.31839	340	26	11
chr11:56005014-56005035:-	10.3086	2.12464	0.772798	458	15	3
chr11:56005227-56005248:+	18.3713	10.092	11.2056	817	75	57
chr11:56005245-56005266:-	7.25418	12.6151	1.5456	322	94	7
chr11:56005336-56005357:-	1.1454	1.3279	0.579599	50	9	2
chr11:56005352-56005373:+	42.5369	41.9617	50.0387	1893	315	258
chr11:56005413-56005434:+	27.0179	8.89694	19.7064	1202	66	101
chr11:56005423-56005444:-	19.0226	10.2248	15.2628	846	76	78
chr11:56008577-56008598:-	22.8855	32.0024	40.7651	1018	240	210
chr11:56008603-56008624:-	13.4303	1.85906	0.386399	597	13	1
chr11:56008689-56008710:+	36.5404	47.9372	13.524	1626	360	69
chr11:56008742-56008763:+	5.59223	0.13279	0.579599	248	0	2
chr11:56008743-56008764:+	12.1502	6.24114	19.32	540	46	99
chr11:56008757-56008778:+	26.1869	48.8668	38.0603	1165	367	196
chr11:56008758-56008779:+	15.5639	3.05417	4.25039	692	22	21
chr11:56008763-56008784:+	45.0073	65.5983	257.342	2003	493	1331
chr11:56008780-56008801:+	48.9825	176.345	55.0619	2180	1327	284
chr11:56008781-56008802:+	14.1715	22.0432	14.1036	630	165	72
chr11:56008786-56008807:+	2.60522	3.45254	3.28439	115	25	16
chr11:56008787-56008808:+	14.6431	0.26558	6.56879	651	1	33
chr11:56008788-56008809:+	30.9032	3.45254	27.8207	1375	25	143
chr11:56008792-56008813:-	40.8076	60.9507	38.0603	1816	458	196
chr11:56008795-56008816:-	16.0131	7.43625	7.53478	712	55	38
chr11:56008885-56008906:+	18.3039	33.3303	6.56879	814	250	33
chr11:56009090-56009111:+	3.72815	0.26558	0.1932	165	1	0
chr11:56009144-56009165:-	0.202129	0.13279	0.1932	8	0	0
chr11:56009147-56009168:-	2.13358	1.59348	1.5456	94	11	7
chr11:56009148-56009169:-	5.65961	3.45254	5.40959	251	25	27
chr11:56010709-56010730:-	7.8381	7.43625	5.40959	348	55	27
chr11:56010785-56010806:+	23.4919	12.8806	30.3323	1045	96	156
chr11:56011022-56011043:-	24.1656	22.3087	26.4683	1075	167	136
chr11:56011162-56011183:+	32.2957	3.58533	3.09119	1437	26	15
chr11:56011229-56011250:-	13.4528	4.64765	26.8547	598	34	138
chr11:56011272-56011293:-	7.88302	6.24114	13.7172	350	46	70
chr11:56011286-56011307:+	22.0545	20.3169	27.2411	981	152	140
chr11:56011296-56011317:-	43.9293	24.699	40.5719	1955	185	209
chr11:56011319-56011340:-	11.162	3.18696	3.09119	496	23	15
chr11:56011360-56011381:+	0.606386	0.13279	0.1932	26	0	0
chr11:56013591-56013612:+	8.84875	6.63951	14.49	393	49	74
chr11:56013600-56013621:-	23.6491	2.39022	1.932	1052	17	9
chr11:56013654-56013675:-	18.8429	3.18696	4.25039	838	23	21
chr11:56013666-56013687:-	5.61469	1.06232	2.31839	249	7	11
chr11:56013670-56013691:+	18.6857	4.91323	29.9459	831	36	154
chr11:56013674-56013695:+	12.7117	23.7694	23.3771	565	178	120
chr11:56013716-56013737:-	8.9835	5.70997	8.30758	399	42	42
chr11:56013741-56013762:-	0.988185	1.72627	0.1932	43	12	0
chr11:56013742-56013763:-	5.05322	2.39022	19.7064	224	17	101
chr11:56013749-56013770:-	10.4882	1.3279	4.05719	466	9	20
chr11:56013893-56013914:-	5.79436	1.59348	3.47759	257	11	17
chr11:56013936-56013957:+	19.6289	27.6203	20.286	873	207	104
chr11:56013998-56014019:+	39.3702	51.7881	62.5967	1752	389	323
chr11:56013999-56014020:+	17.6975	6.37393	10.8192	787	47	55
chr11:56014340-56014361:-	17.8547	2.39022	6.18239	794	17	31
chr11:56014396-56014417:+	33.4635	17.6611	26.8547	1489	132	138
chr11:56014468-56014489:+	5.41256	4.11649	8.11438	240	30	41
chr11:56014563-56014584:-	16.7093	6.24114	8.88718	743	46	45
chr11:56014789-56014810:-	23.694	15.802	41.3447	1054	118	213
chr11:56014790-56014811:-	33.5983	8.89694	7.72798	1495	66	39
chr11:56014983-56015004:+	35.5747	28.2843	54.8687	1583	212	283
chr11:56015135-56015156:+	19.7862	8.36578	22.6043	880	62	116
chr11:56015136-56015157:+	17.3831	14.2085	14.1036	773	106	72
chr11:56015148-56015169:-	13.2731	3.71812	8.30758	590	27	42
chr11:56015196-56015217:+	7.74827	7.70183	6.56879	344	57	33
chr11:56015204-56015225:+	0.628845	0.26558	0.386399	27	1	1
chr11:56015330-56015351:-	8.69154	12.0839	12.1716	386	90	62
chr11:56015331-56015352:-	9.25301	9.29531	11.7852	411	69	60
chr11:56015336-56015357:-	1.57211	7.03788	10.8192	69	52	55
chr11:56015337-56015358:+	14.7554	8.1002	12.7512	656	60	65
chr11:56015372-56015393:-	44.7154	8.76415	16.8084	1990	65	86
chr11:56015449-56015470:-	46.9837	26.6908	23.5703	2091	200	121
chr11:56015469-56015490:+	37.5061	5.17881	6.76198	1669	38	34
chr11:56015826-56015847:-	0.449175	0.13279	0.1932	19	0	0
chr11:56015827-56015848:-	31.7791	43.8207	26.6615	1414	329	137
chr11:56015837-56015858:-	26.928	11.4199	7.34158	1198	85	37
chr11:56016041-56016062:+	8.48941	15.5364	3.67079	377	116	18
chr11:56016271-56016292:-	10.7128	10.4904	13.7172	476	78	70
chr11:56016559-56016580:-	25.0415	0.39837	3.28439	1114	2	16
chr11:56016607-56016628:-	21.6727	4.78044	5.40959	964	35	27
chr11:56016711-56016732:+	6.64779	7.17067	22.6043	295	53	116
chr11:56016752-56016773:-	9.20809	4.24928	17.9676	409	31	92
chr11:56016788-56016809:+	15.3169	17.5283	26.8547	681	131	138
chr11:56016794-56016815:-	21.2909	28.6827	23.9567	947	215	123
chr11:56016797-56016818:+	16.0355	35.8533	24.5363	713	269	126
chr11:56016824-56016845:+	8.44449	4.24928	9.08038	375	31	46
chr11:56018166-56018187:+	31.6219	24.5662	42.3107	1407	184	218
chr11:56018330-56018351:-	6.51304	4.11649	28.4003	289	30	146
chr11:56018343-56018364:-	2.40309	4.11649	1.7388	106	30	8
chr11:56018349-56018370:+	38.4943	41.2977	59.3123	1713	310	306
chr11:56018606-56018627:+	23.9635	27.7531	54.4823	1066	208	281
chr11:56019301-56019322:-	31.2626	3.05417	7.14838	1391	22	36
chr11:56019346-56019367:+	13.2057	10.2248	17.5812	587	76	90
chr11:56019360-56019381:+	7.25418	7.96741	5.98919	322	59	30
chr11:56019406-56019427:+	8.13007	3.18696	13.1376	361	23	67
chr11:56019561-56019582:-	4.98584	1.85906	11.2056	221	13	57
chr11:56019576-56019597:-	19.337	13.279	13.9104	860	99	71
chr11:56019593-56019614:-	30.1846	33.1975	37.8671	1343	249	195
chr11:56019597-56019618:+	14.6656	13.0134	6.76198	652	97	34
chr11:56019644-56019665:-	0.965726	0.13279	0.386399	42	0	1
chr11:56019652-56019673:-	1.70687	0.13279	0.1932	75	0	0
chr11:56019657-56019678:-	17.3157	7.70183	14.49	770	57	74
chr11:56019699-56019720:-	3.30144	0.13279	0.579599	146	0	2
chr11:56019708-56019729:-	10.6005	5.04602	13.524	471	37	69
chr11:56019745-56019766:+	15.8334	5.70997	3.47759	704	42	17
chr11:56019776-56019797:-	21.493	15.4037	23.9567	956	115	123
chr11:56019780-56019801:-	19.876	24.5662	34.1963	884	184	176
chr11:56019788-56019809:-	2.04375	1.19511	2.89799	90	8	14
chr11:56019801-56019822:+	13.9693	2.6558	3.67079	621	19	18
chr11:56019886-56019907:+	5.88419	0.663951	3.09119	261	4	15
chr11:56019891-56019912:+	5.09814	0.13279	0.772798	226	0	3
chr11:56019896-56019917:-	25.311	2.78859	14.49	1126	20	74
chr11:56019965-56019986:+	19.4044	12.0839	23.7635	863	90	122
chr11:56019966-56019987:+	20.9765	7.03788	15.0696	933	52	77
chr11:56019979-56020000:+	6.87238	5.04602	8.30758	305	37	42
chr11:56019998-56020019:+	7.27664	18.0595	12.3648	323	135	63
chr11:56020014-56020035:+	20.954	5.3116	12.7512	932	39	65
chr11:56020156-56020177:-	8.2199	0.13279	0.1932	365	0	0
chr11:56020189-56020210:+	0.336881	0.13279	0.1932	14	0	0
chr11:56020332-56020353:-	0.516551	0.13279	0.1932	22	0	0
chr11:56020405-56020426:-	2.06621	0.53116	5.40959	91	3	27
chr11:56020593-56020614:+	14.8003	3.71812	9.08038	658	27	46
chr11:56021924-56021945:+	9.88185	9.02973	13.3308	439	67	68
chr11:56021936-56021957:-	7.54614	24.035	15.456	335	180	79
chr11:56021942-56021963:+	11.6786	3.31975	4.44359	519	24	22
chr11:56022008-56022029:+	35.103	6.24114	6.76198	1562	46	34
chr11:56022035-56022056:-	5.56977	0.796741	1.7388	247	5	8
chr11:56022153-56022174:+	5.54731	3.58533	0.386399	246	26	1
chr11:56022323-56022344:-	33.5534	56.1702	41.7311	1493	422	215
chr11:56022336-56022357:+	30.3193	15.9348	79.9846	1349	119	413
chr11:56022351-56022372:+	4.44683	6.7723	6.37559	197	50	32
chr11:56022873-56022894:+	1.4149	0.13279	0.579599	62	0	2
chr11:56023171-56023192:+	21.7625	7.96741	12.7512	968	59	65
chr11:56023172-56023193:-	10.3759	3.9837	7.92118	461	29	40
chr11:56025096-56025117:+	18.259	57.7637	10.2396	812	434	52
chr11:56025105-56025126:-	47.8821	50.1947	54.4823	2131	377	281
chr11:56025130-56025151:-	16.1254	7.83462	5.60279	717	58	28
chr11:56025138-56025159:-	6.17616	10.756	8.50078	274	80	43
chr11:56025150-56025171:-	12.7117	4.91323	7.53478	565	36	38
chr11:56025158-56025179:-	0.0224588	0.13279	0.1932	0	0	0
chr11:56025162-56025183:-	2.31325	3.58533	8.11438	102	26	41
chr11:56025165-56025186:-	1.7967	0.53116	0.1932	79	3	0
chr11:56025211-56025232:+	5.65961	1.72627	1.3524	251	12	6
chr11:56025263-56025284:-	44.648	13.6774	20.6724	1987	102	106
chr11:56025312-56025333:+	36.765	16.7316	11.0124	1636	125	56
chr11:56025325-56025346:+	9.38776	1.06232	6.76198	417	7	34
chr11:56025399-56025420:+	69.5548	44.6175	52.5503	3096	335	271
chr11:56025443-56025464:+	2.5603	0.13279	2.51159	113	0	12
chr11:56025560-56025581:+	19.0001	4.51486	5.02319	845	33	25
chr11:56025603-56025624:+	4.40192	0.796741	4.44359	195	5	22
chr11:56025630-56025651:-	24.0982	27.222	4.82999	1072	204	24
chr11:56025672-56025693:+	6.55796	7.30346	7.92118	291	54	40
chr11:56025697-56025718:+	14.688	22.3087	22.218	653	167	114
chr11:56025726-56025747:-	36.5628	49.2651	38.8331	1627	370	200
chr11:56025751-56025772:+	4.89601	0.13279	0.1932	217	0	0
chr11:56025797-56025818:-	16.6869	16.466	34.0031	742	123	175
chr11:56025836-56025857:-	6.82746	4.11649	3.86399	303	30	19
chr11:56025855-56025876:-	20.5273	25.3629	34.5827	913	190	178
chr11:56025861-56025882:+	6.5355	6.63951	4.82999	290	49	24
chr11:56025864-56025885:-	27.2874	14.7397	22.4111	1214	110	115
chr11:56025865-56025886:-	21.0438	6.90509	16.8084	936	51	86
chr11:56025920-56025941:-	23.402	2.25743	3.28439	1041	16	16
chr11:56025925-56025946:+	12.0603	11.6855	8.11438	536	87	41
chr11:56025930-56025951:+	5.14305	1.06232	7.34158	228	7	37
chr11:56025939-56025960:-	30.746	18.989	80.7574	1368	142	417
chr11:56026002-56026023:-	4.60404	0.13279	0.772798	204	0	3
chr11:56026003-56026024:-	33.1716	23.2383	9.27358	1476	174	47
chr11:56026022-56026043:-	7.65843	1.19511	5.98919	340	8	30
chr11:56026182-56026203:+	0.0224588	0.13279	1.3524	0	0	6
chr11:56026195-56026216:-	7.34401	2.12464	3.09119	326	15	15
chr11:56026205-56026226:+	1.99883	0.13279	0.1932	88	0	0
chr11:56026213-56026234:-	8.48941	8.49857	9.65998	377	63	49
chr11:56026398-56026419:+	34.5191	14.4741	21.0588	1536	108	108
chr11:56026410-56026431:-	18.5509	21.3792	27.8207	825	160	143
chr11:56026505-56026526:-	13.2956	2.12464	7.72798	591	15	39
chr11:56026532-56026553:-	8.10761	10.6232	5.98919	360	79	30
chr11:56026569-56026590:-	22.324	11.5527	10.0464	993	86	51
chr11:56026573-56026594:-	12.0828	7.30346	12.3648	537	54	63
chr11:56026591-56026612:-	13.071	3.9837	7.72798	581	29	39
chr11:56026701-56026722:-	6.26599	59.49	18.354	278	447	94
chr11:56026779-56026800:-	11.2968	3.45254	4.05719	502	25	20
chr11:56026783-56026804:+	4.96338	20.5825	17.388	220	154	89
chr11:56026797-56026818:-	18.798	19.7857	15.0696	836	148	77
chr11:56026808-56026829:-	9.83693	4.24928	0.386399	437	31	1
chr11:56026819-56026840:-	23.4694	7.17067	10.626	1044	53	54
chr11:56026824-56026845:-	14.7329	27.8859	20.4792	655	209	105
chr11:56026983-56027004:-	13.5202	1.85906	8.11438	601	13	41
chr11:56027002-56027023:-	13.61	1.3279	4.25039	605	9	21
chr11:56027100-56027121:-	18.7755	91.094	43.8563	835	685	226
chr11:56027101-56027122:-	16.7318	12.2167	17.7744	744	91	91
chr11:56027136-56027157:-	1.63949	0.13279	0.386399	72	0	1
chr11:56027155-56027176:+	13.9918	2.12464	10.0464	622	15	51
chr11:56027185-56027206:+	0.0224588	0.13279	0.1932	0	0	0
chr11:56027216-56027237:-	16.0131	15.2709	19.1268	712	114	98
chr11:56027403-56027424:-	26.8157	13.279	36.1283	1193	99	186
chr11:56027504-56027525:-	7.02959	10.6232	10.0464	312	79	51
chr11:56027517-56027538:-	12.0154	16.3332	16.0356	534	122	82
chr11:56027536-56027557:+	32.0936	17.3955	39.6059	1428	130	204
chr11:56027549-56027570:-	17.3157	6.10835	40.9583	770	45	211
chr11:56027554-56027575:+	11.993	21.7776	12.3648	533	163	63
chr11:56027770-56027791:-	5.32272	6.7723	5.02319	236	50	25
chr11:56027939-56027960:-	11.701	4.91323	8.69398	520	36	44
chr11:56027940-56027961:-	15.6537	8.89694	2.1252	696	66	10
chr11:56027951-56027972:+	30.6337	13.943	5.21639	1363	104	26
chr11:56027955-56027976:-	31.1727	9.4281	23.1839	1387	70	119
chr11:56027963-56027984:-	15.811	3.18696	16.2288	703	23	83
chr11:56027981-56028002:+	8.9835	1.59348	0.386399	399	11	1
chr11:56028237-56028258:-	3.16668	0.663951	2.70479	140	4	13
chr11:56028241-56028262:-	8.44449	9.29531	5.98919	375	69	30
chr11:56028401-56028422:-	0.291964	0.663951	7.34158	12	4	37
chr11:56028554-56028575:+	11.1171	5.70997	11.0124	494	42	56
chr11:56028562-56028583:-	6.98467	40.501	5.79599	310	304	29
chr11:56028570-56028591:-	25.3784	32.9319	19.7064	1129	247	101
chr11:56028620-56028641:+	18.9327	40.6338	34.0031	842	305	175
chr11:56028635-56028656:-	11.409	2.25743	5.60279	507	16	28
chr11:56028700-56028721:-	12.5095	2.39022	9.65998	556	17	49
chr11:56028705-56028726:+	7.81565	1.06232	4.44359	347	7	22
chr11:56028706-56028727:+	34.1148	69.7148	26.4683	1518	524	136
chr11:56028803-56028824:+	9.7471	2.12464	1.1592	433	15	5
chr11:56028831-56028852:-	3.23406	0.663951	1.1592	143	4	5
chr11:56028838-56028859:+	40.83	6.37393	14.2968	1817	47	73
chr11:56028849-56028870:-	9.07334	9.16252	8.50078	403	68	43
chr11:56028852-56028873:+	6.01895	3.31975	1.932	267	24	9
chr11:56028869-56028890:+	4.06503	0.53116	0.1932	180	3	0
chr11:56029034-56029055:-	27.4895	20.1841	37.4807	1223	151	193
chr11:56029114-56029135:-	41.7733	13.8102	45.5951	1859	103	235
chr11:56029134-56029155:+	12.0603	10.6232	4.82999	536	79	24
chr11:56029186-56029207:-	7.77073	3.71812	2.89799	345	27	14
chr11:56029187-56029208:-	15.6313	13.8102	11.9784	695	103	61
chr11:56029212-56029233:-	1.32507	0.13279	4.82999	58	0	24
chr11:56029231-56029252:-	25.9848	9.16252	13.524	1156	68	69
chr11:56029365-56029386:-	19.7412	21.1136	27.8207	878	158	143
chr11:56029410-56029431:-	8.3322	4.91323	5.21639	370	36	26
chr11:56029417-56029438:-	11.9031	26.558	25.5023	529	199	131
chr11:56030351-56030372:-	2.73997	0.13279	1.5456	121	0	7
chr11:56030369-56030390:+	5.81682	1.85906	4.82999	258	13	24
chr11:56030443-56030464:+	79.4141	39.5715	54.8687	3535	297	283
chr11:56030454-56030475:-	38.3146	16.7316	15.0696	1705	125	77
chr11:56030683-56030704:+	24.9741	2.92138	7.14838	1111	21	36
chr11:56030684-56030705:+	39.8194	53.3816	54.6755	1772	401	282
chr11:56030742-56030763:+	2.13358	10.756	6.18239	94	80	31
chr11:56030751-56030772:+	14.688	20.5825	17.7744	653	154	91
chr11:56030754-56030775:-	6.28845	0.13279	1.5456	279	0	7
chr11:56030838-56030859:+	19.9209	3.18696	11.7852	886	23	60
chr11:56030892-56030913:-	5.03076	0.13279	2.89799	223	0	14
chr11:56030930-56030951:-	14.6656	9.4281	31.2983	652	70	161
chr11:56030965-56030986:-	39.752	11.6855	41.5379	1769	87	214
chr11:56031033-56031054:+	39.5274	6.37393	11.3988	1759	47	58
chr11:56031091-56031112:+	16.3949	11.8183	17.9676	729	88	92
chr11:56031094-56031115:+	34.6089	10.6232	12.3648	1540	79	63
chr11:56031147-56031168:-	25.4682	20.7153	25.8887	1133	155	133
chr11:56031150-56031171:-	13.6774	2.78859	4.25039	608	20	21
chr11:56031154-56031175:+	14.5308	10.756	12.1716	646	80	62
chr11:56031206-56031227:-	16.3949	2.39022	7.92118	729	17	40
chr11:56031213-56031234:+	11.0722	12.7479	10.2396	492	95	52
chr11:56031216-56031237:+	12.2849	6.90509	21.8316	546	51	112
chr11:56031219-56031240:-	29.0841	120.573	25.3091	1294	907	130
chr11:56031427-56031448:-	8.93858	1.3279	3.47759	397	9	17
chr11:56031542-56031563:-	2.65013	0.13279	0.579599	117	0	2
chr11:56031705-56031726:+	21.2909	15.1381	17.7744	947	113	91
chr11:56031730-56031751:+	10.0166	27.8859	23.5703	445	209	121
chr11:56031741-56031762:-	15.4741	5.3116	7.53478	688	39	38
chr11:56031755-56031776:-	3.48111	6.24114	8.11438	154	46	41
chr11:56032039-56032060:+	1.61703	0.13279	1.3524	71	0	6
chr11:56032042-56032063:+	20.3476	32.1352	21.252	905	241	109
chr11:56032178-56032199:+	12.5769	8.1002	10.8192	559	60	55
chr11:56032293-56032314:+	9.58989	19.3874	13.3308	426	145	68
chr11:56038541-56038562:+	20.7968	2.39022	0.772798	925	17	3
chr11:56038599-56038620:-	9.94923	6.37393	8.50078	442	47	43
chr11:56038644-56038665:-	8.64662	4.24928	3.28439	384	31	16
chr11:56041721-56041742:+	42.4021	15.4037	8.50078	1887	115	43
chr11:56041838-56041859:+	7.14188	9.16252	14.49	317	68	74
chr11:56041839-56041860:+	36.4506	25.7613	43.6631	1622	193	225
chr11:56041846-56041867:+	10.5781	11.8183	7.92118	470	88	40
chr11:56041941-56041962:+	47.1185	13.6774	16.6152	2097	102	85
chr11:56041942-56041963:-	21.3807	16.9971	19.1268	951	127	98
chr11:56041947-56041968:+	7.34401	1.72627	2.1252	326	12	10
chr11:56041954-56041975:-	3.3239	0.13279	0.1932	147	0	0
chr11:56041955-56041976:-	13.1384	8.49857	13.3308	584	63	68
chr11:56042041-56042062:+	11.8582	10.4904	11.592	527	78	59
chr11:56042068-56042089:+	10.0166	0.26558	0.386399	445	1	1
chr11:56042207-56042228:-	16.0805	1.59348	4.44359	715	11	22
chr11:56045310-56045331:-	5.99649	1.06232	1.7388	266	7	8
chr11:56045317-56045338:-	9.79202	1.59348	11.2056	435	11	57
chr11:56045333-56045354:+	17.2708	12.3495	19.1268	768	92	98
chr11:56045347-56045368:+	8.39957	5.70997	8.88718	373	42	45
chr11:56045415-56045436:+	6.49058	1.72627	3.28439	288	12	16
chr11:56045470-56045491:+	9.92677	4.38207	16.6152	441	32	85
chr11:56045532-56045553:-	27.759	14.4741	29.9459	1235	108	154
chr11:56045536-56045557:+	18.9776	28.0187	17.0016	844	210	87
chr11:56045542-56045563:-	24.772	84.9857	28.7867	1102	639	148
chr11:56045543-56045564:-	5.25535	5.04602	6.37559	233	37	32
chr11:56045661-56045682:-	41.6834	46.4765	100.657	1855	349	520
chr11:56045672-56045693:+	28.8595	8.76415	21.4452	1284	65	110
chr11:56045680-56045701:-	2.22342	0.13279	0.965998	98	0	4
chr11:56045695-56045716:+	21.3358	22.5743	27.6275	949	169	142
chr11:56045706-56045727:+	15.0923	32.9319	8.69398	671	247	44
chr11:56045707-56045728:+	6.44566	3.18696	6.18239	286	23	31
chr11:56045787-56045808:+	19.584	19.2546	34.9691	871	144	180
chr11:56045859-56045880:+	6.40074	1.72627	1.932	284	12	9
chr11:56045869-56045890:+	8.91612	2.52301	6.37559	396	18	32
chr11:56045936-56045957:+	44.2437	41.9617	26.8547	1969	315	138
chr11:56046000-56046021:+	38.674	13.5446	18.9336	1721	101	97
chr11:56046042-56046063:-	15.1821	7.70183	17.5812	675	57	90
chr11:56046052-56046073:-	29.3985	43.1568	46.1747	1308	324	238
chr11:56046105-56046126:+	13.1608	9.29531	19.1268	585	69	98
chr11:56046106-56046127:+	8.04023	27.222	17.9676	357	204	92
chr11:56046107-56046128:+	1.90899	0.13279	0.579599	84	0	2
chr11:56046115-56046136:-	53.9235	65.8639	67.2334	2400	495	347
chr11:56046259-56046280:-	1.25769	0.13279	0.1932	55	0	0
chr11:56046358-56046379:-	21.2684	20.3169	12.1716	946	152	62
chr11:56047137-56047158:+	4.85109	0.796741	1.5456	215	5	7
chr11:56047155-56047176:-	28.7921	3.05417	12.558	1281	22	64
chr11:56047180-56047201:+	3.41373	1.19511	5.40959	151	8	27
chr11:56047184-56047205:-	5.90665	2.52301	9.85318	262	18	50
chr11:56047262-56047283:+	13.4528	8.23299	6.95518	598	61	35
chr11:56047302-56047323:+	26.3666	116.059	63.5627	1173	873	328
chr11:56047325-56047346:+	42.5818	28.6827	22.7975	1895	215	117
chr11:56047372-56047393:+	15.4067	2.52301	3.28439	685	18	16
chr11:56047380-56047401:-	2.78489	1.85906	5.40959	123	13	27
chr11:56047403-56047424:-	18.0119	26.558	29.3663	801	199	151
chr11:56047404-56047425:-	0.965726	0.26558	1.1592	42	1	5
chr11:56047406-56047427:+	34.6314	32.1352	27.6275	1541	241	142
chr11:56047424-56047445:-	10.3759	4.24928	5.02319	461	31	25
chr11:56047509-56047530:-	7.63598	8.1002	9.85318	339	60	50
chr11:56047671-56047692:+	12.2176	2.12464	6.56879	543	15	33
chr11:56047672-56047693:+	29.9375	34.5254	58.5395	1332	259	302
chr11:56047744-56047765:-	18.0568	12.7479	25.8887	803	95	133
chr11:56048431-56048452:+	18.0119	8.23299	36.9011	801	61	190
chr11:56048437-56048458:-	36.4281	15.9348	24.3431	1621	119	125
chr11:56048480-56048501:+	36.3383	6.50672	21.4452	1617	48	110
chr11:56048488-56048509:-	18.3263	11.8183	33.0371	815	88	170
chr11:56048498-56048519:-	9.81447	7.30346	4.63679	436	54	23
chr11:56048545-56048566:-	3.3239	5.04602	4.63679	147	37	23
chr11:56048569-56048590:+	11.4315	9.02973	10.2396	508	67	52
chr11:56049028-56049049:-	2.33571	6.24114	2.70479	103	46	13
chr11:56049615-56049636:+	4.53667	2.92138	0.772798	201	21	3
chr11:56049646-56049667:+	9.32038	4.51486	1.7388	414	33	8
chr11:56049649-56049670:+	16.1254	4.91323	5.40959	717	36	27
chr11:56049753-56049774:-	12.9587	23.6366	17.1948	576	177	88
chr11:56049765-56049786:-	22.5261	42.7584	34.7759	1002	321	179
chr11:56049766-56049787:+	17.2932	80.4708	20.8656	769	605	107
chr11:56049780-56049801:+	53.6315	71.3083	66.2675	2387	536	342
chr11:56049784-56049805:-	24.4127	61.0835	26.2751	1086	459	135
chr11:56049797-56049818:+	39.0333	70.5116	53.3231	1737	530	275
chr11:56049894-56049915:-	21.5155	25.4957	19.32	957	191	99
chr11:56049897-56049918:-	6.58041	0.39837	0.1932	292	2	0
chr11:56049992-56050013:-	27.3098	27.0892	38.0603	1215	203	196
chr11:56050096-56050117:+	11.6786	0.13279	1.5456	519	0	7
chr11:56051175-56051196:-	3.95274	4.51486	3.67079	175	33	18
chr11:56051181-56051202:+	32.3181	7.03788	8.88718	1438	52	45
chr11:56051182-56051203:+	5.30027	9.02973	8.69398	235	67	44
chr11:56051203-56051224:+	4.6265	0.13279	1.3524	205	0	6
chr11:56051208-56051229:+	4.85109	1.99185	0.1932	215	14	0
chr11:56051456-56051477:+	35.6196	5.17881	29.7527	1585	38	153
chr11:56051560-56051581:-	24.9068	7.83462	2.89799	1108	58	14
chr11:56051564-56051585:-	16.7318	4.11649	10.2396	744	30	52
chr11:56051580-56051601:-	11.7459	55.1079	27.4343	522	414	141
chr11:56051638-56051659:-	20.9316	7.96741	9.85318	931	59	50
chr11:56051741-56051762:+	1.81916	1.46069	1.1592	80	10	5
chr11:56051749-56051770:-	15.6762	26.6908	12.3648	697	200	63
chr11:56051782-56051803:-	0.89835	0.13279	2.31839	39	0	11
chr11:56051795-56051816:-	12.1951	10.4904	21.4452	542	78	110
chr11:56051815-56051836:+	36.9671	20.7153	50.2319	1645	155	259
chr11:56051831-56051852:-	12.532	2.52301	10.4328	557	18	53
chr11:56052001-56052022:+	41.4364	6.63951	10.626	1844	49	54
chr11:56052007-56052028:-	30.6337	25.8941	28.2071	1363	194	145
chr11:56052012-56052033:-	18.4836	75.6904	33.8099	822	569	174
chr11:56052100-56052121:-	7.38893	0.39837	3.47759	328	2	17
chr11:56052113-56052134:+	6.33337	8.1002	2.70479	281	60	13
chr11:56052258-56052279:+	38.5392	5.70997	20.4792	1715	42	105
chr11:56052261-56052282:+	26.6361	65.1999	62.7899	1185	490	324
chr11:56052404-56052425:+	13.6549	1.85906	2.89799	607	13	14
chr11:56052405-56052426:+	9.54497	5.17881	2.70479	424	38	13
chr11:56052515-56052536:-	44.8277	24.035	26.0819	1995	180	134
chr11:56053570-56053591:+	13.4753	15.9348	8.11438	599	119	41
chr11:56053573-56053594:-	2.53784	0.663951	1.7388	112	4	8
chr11:56053578-56053599:+	9.07334	0.13279	0.1932	403	0	0
chr11:56053742-56053763:+	38.9435	56.8342	51.0047	1733	427	263
chr11:56053768-56053789:+	6.31091	3.58533	1.5456	280	26	7
chr11:56053784-56053805:+	9.85939	1.3279	2.89799	438	9	14
chr11:56053888-56053909:+	14.5757	50.9914	32.8439	648	383	169
chr11:56053905-56053926:+	8.55678	9.56089	16.8084	380	71	86
chr11:56053963-56053984:-	11.8582	5.3116	12.9444	527	39	66
chr11:56054026-56054047:+	41.2343	26.6908	52.1639	1835	200	269
chr11:56054027-56054048:+	5.27781	17.7939	8.69398	234	133	44
chr11:56054036-56054057:-	12.8239	7.03788	12.558	570	52	64
chr11:56054104-56054125:-	1.4149	0.13279	0.1932	62	0	0
chr11:56054274-56054295:+	19.2247	10.8888	14.1036	855	81	72
chr11:56054320-56054341:+	33.5983	34.2598	96.793	1495	257	500
chr11:56054354-56054375:+	12.8015	9.4281	23.7635	569	70	122
chr11:56054373-56054394:+	18.7755	11.9511	24.5363	835	89	126
chr11:56054400-56054421:-	4.80617	1.06232	0.1932	213	7	0
chr11:56054403-56054424:-	17.428	6.50672	15.6492	775	48	80
chr11:56054425-56054446:-	49.2071	12.7479	27.0479	2190	95	139
chr11:56054550-56054571:-	41.6834	7.03788	37.4807	1855	52	193
chr11:56054670-56054691:-	21.9422	39.1731	35.7419	976	294	184
chr11:56054671-56054692:-	2.13358	0.13279	0.1932	94	0	0
chr11:56054676-56054697:+	9.07334	4.11649	7.72798	403	30	39
chr11:56054727-56054748:-	3.99766	6.37393	4.44359	177	47	22
chr11:56054797-56054818:+	34.4742	2.52301	5.40959	1534	18	27
chr11:56054798-56054819:+	12.0828	13.5446	10.4328	537	101	53
chr11:56054799-56054820:-	14.1266	7.83462	4.63679	628	58	23
chr11:56054827-56054848:+	29.6006	20.848	17.9676	1317	156	92
chr11:56055039-56055060:+	2.26833	0.13279	0.1932	100	0	0
chr11:56055044-56055065:+	16.3275	16.5988	24.5363	726	124	126
chr11:56055092-56055113:-	10.8476	4.11649	4.05719	482	30	20
chr11:56055096-56055117:-	25.8051	14.2085	68.9722	1148	106	356
chr11:56055100-56055121:+	9.09579	0.53116	3.67079	404	3	18
chr11:56055101-56055122:-	25.9848	29.3466	9.65998	1156	220	49
chr11:56055144-56055165:-	7.00713	3.18696	2.31839	311	23	11
chr11:56055147-56055168:+	47.1409	16.3332	29.5595	2098	122	152
chr11:56055263-56055284:+	17.1585	7.17067	8.88718	763	53	45
chr11:56055264-56055285:+	7.50122	1.19511	2.70479	333	8	13
chr11:56055266-56055287:+	10.3535	2.39022	4.63679	460	17	23
chr11:56055295-56055316:-	30.8359	34.3926	60.4715	1372	258	312
chr11:56055401-56055422:-	8.35466	2.25743	4.05719	371	16	20
chr11:56055407-56055428:+	4.85109	4.91323	5.79599	215	36	29
chr11:56055563-56055584:+	10.5107	1.59348	3.86399	467	11	19
chr11:56056783-56056804:-	17.5178	68.5197	8.69398	779	515	44
chr11:56056806-56056827:+	2.42555	0.13279	0.1932	107	0	0
chr11:56056916-56056937:+	4.78371	0.13279	0.1932	212	0	0
chr11:56060012-56060033:+	25.5805	116.191	50.0387	1138	874	258
chr11:56060079-56060100:-	16.0805	11.2872	13.7172	715	84	70
chr11:56060082-56060103:+	25.9174	12.8806	20.8656	1153	96	107
chr11:56060083-56060104:+	25.4233	11.6855	21.0588	1131	87	108
chr11:56060128-56060149:-	5.65961	3.71812	14.1036	251	27	72
chr11:56060157-56060178:-	7.43385	7.70183	2.70479	330	57	13
chr11:56060278-56060299:+	4.33454	0.13279	0.386399	192	0	1
chr11:56061272-56061293:+	30.2295	3.9837	19.5132	1345	29	100
chr11:56061276-56061297:-	16.35	1.85906	3.47759	727	13	17
chr11:56061286-56061307:-	2.15604	1.3279	2.89799	95	9	14
chr11:56061394-56061415:+	14.3511	3.9837	14.49	638	29	74
chr11:56061401-56061422:-	5.65961	9.02973	9.08038	251	67	46
chr11:56061562-56061583:-	16.6644	13.0134	7.92118	741	97	40
chr11:56062711-56062732:-	21.6502	184.18	37.2875	963	1386	192
chr11:56062860-56062881:-	4.28962	0.663951	0.772798	190	4	3
chr11:56062866-56062887:-	2.9421	15.5364	6.37559	130	116	32
chr11:56065074-56065095:+	10.3759	6.7723	6.18239	461	50	31
chr11:56065274-56065295:+	14.3287	9.4281	6.95518	637	70	35
chr11:56065303-56065324:+	18.6632	6.24114	7.53478	830	46	38
chr11:56065323-56065344:+	6.01895	7.70183	10.2396	267	57	52
chr11:56066054-56066075:-	6.26599	3.18696	4.63679	278	23	23
chr11:56066066-56066087:-	9.09579	0.26558	1.932	404	1	9
chr11:56066067-56066088:-	26.6136	76.2215	41.3447	1184	573	213
chr11:56066219-56066240:-	0.0224588	0.53116	0.1932	0	3	0
chr11:56066220-56066241:+	16.5746	5.3116	4.44359	737	39	22
chr11:56066220-56066241:-	1.66195	0.13279	0.1932	73	0	0
chr11:56066248-56066269:+	9.65726	25.6285	10.0464	429	192	51
chr11:56066250-56066271:+	64.9058	80.0724	165.379	2889	602	855
chr11:56066285-56066306:+	51.1161	22.8399	35.1623	2275	171	181
chr11:56066500-56066521:-	10.7353	1.72627	7.34158	477	12	37
chr11:56066603-56066624:+	13.6774	6.10835	11.7852	608	45	60
chr11:56066699-56066720:-	18.6408	3.85091	7.53478	829	28	38
chr11:56066703-56066724:+	1.32507	9.16252	5.98919	58	68	30
chr11:56066704-56066725:+	5.21043	18.4578	1.5456	231	138	7
chr11:56066735-56066756:-	17.1136	6.24114	14.49	761	46	74
chr11:56066870-56066891:+	14.9351	4.51486	4.44359	664	33	22
chr11:56068332-56068353:+	15.811	0.796741	7.53478	703	5	38
chr11:56068368-56068389:+	14.2613	8.89694	106.26	634	66	549
chr11:56068576-56068597:+	4.26716	0.13279	2.31839	189	0	11
chr11:56068626-56068647:-	29.96	201.31	69.745	1333	1515	360
chr11:56068703-56068724:+	1.0331	0.13279	0.386399	45	0	1
chr11:56068759-56068780:+	9.27546	0.13279	0.1932	412	0	0
chr11:56068761-56068782:+	27.6916	8.89694	33.6167	1232	66	173
chr11:56068775-56068796:-	11.1845	8.76415	10.4328	497	65	53
chr11:56068776-56068797:-	5.09814	7.17067	13.7172	226	53	70
chr11:56068797-56068818:-	4.40192	0.663951	0.772798	195	4	3
chr11:56068865-56068886:-	0.202129	0.13279	0.1932	8	0	0
chr11:56068961-56068982:-	18.9776	11.4199	48.6863	844	85	251
chr11:56069017-56069038:-	10.4882	4.11649	13.9104	466	30	71
chr11:56069018-56069039:-	10.5556	11.9511	11.9784	469	89	61
chr11:56069038-56069059:-	19.5167	16.2004	39.0263	868	121	201
chr11:56069042-56069063:-	3.75061	0.13279	0.579599	166	0	2
chr11:56069049-56069070:+	10.8251	31.3385	10.8192	481	235	55
chr11:56069075-56069096:-	33.4411	423.335	34.9691	1488	3187	180
chr11:56069125-56069146:-	12.3523	24.1678	40.5719	549	181	209
chr11:56069126-56069147:-	0.0449175	0.13279	0.1932	1	0	0
chr11:56069134-56069155:-	9.50005	1.72627	4.25039	422	12	21
chr11:56069148-56069169:-	1.54965	1.72627	0.965998	68	12	4
chr11:56069153-56069174:+	14.8228	209.277	19.7064	659	1575	101
chr11:56069160-56069181:+	5.09814	0.13279	0.1932	226	0	0
chr11:56069161-56069182:-	6.01895	9.69368	2.70479	267	72	13
chr11:56069179-56069200:-	29.7578	22.7071	26.4683	1324	170	136
chr11:56069206-56069227:-	11.7684	0.663951	4.63679	523	4	23
chr11:56069310-56069331:-	5.21043	0.39837	0.579599	231	2	2
chr11:56069344-56069365:+	20.5947	10.092	15.6492	916	75	80
chr11:56069380-56069401:-	21.9871	9.56089	14.6832	978	71	75
chr11:56069390-56069411:+	5.65961	0.796741	4.63679	251	5	23
chr11:56069440-56069461:+	8.42203	9.95926	12.1716	374	74	62
chr11:56069496-56069517:+	7.59106	0.13279	2.31839	337	0	11
chr11:56069503-56069524:-	41.2343	20.5825	33.2303	1835	154	171
chr11:56069539-56069560:+	13.5875	16.3332	12.558	604	122	64
chr11:56069801-56069822:+	13.1384	4.11649	15.8424	584	30	81
chr11:56069834-56069855:-	27.5569	11.9511	7.14838	1226	89	36
chr11:56069897-56069918:-	0.0224588	0.13279	0.1932	0	0	0
chr11:56069920-56069941:-	14.2164	2.12464	2.31839	632	15	11
chr11:56069966-56069987:-	1.10048	0.13279	0.1932	48	0	0
chr11:56070020-56070041:+	0.0224588	0.13279	0.1932	0	0	0
chr11:56070051-56070072:-	2.60522	3.71812	2.89799	115	27	14
chr11:56070117-56070138:+	0.269505	0.13279	0.1932	11	0	0
chr11:56070844-56070865:-	39.5723	42.36	47.3339	1761	318	244
chr11:56071026-56071047:-	28.0734	86.8447	44.4359	1249	653	229
chr11:56071069-56071090:-	39.999	39.3059	21.252	1780	295	109
chr11:56071113-56071134:+	13.4079	8.49857	22.9907	596	63	118
chr11:56071188-56071209:-	10.4433	2.78859	4.82999	464	20	24
chr11:56071209-56071230:+	31.7342	25.7613	30.5255	1412	193	157
chr11:56071219-56071240:+	10.7128	20.5825	11.592	476	154	59
chr11:56071223-56071244:-	11.993	3.58533	9.08038	533	26	46
chr11:56071224-56071245:-	56.7982	41.0321	26.4683	2528	308	136
chr11:56071356-56071377:+	13.5875	1.72627	16.0356	604	12	82
chr11:56071422-56071443:+	6.28845	1.06232	5.21639	279	7	26
chr11:56071434-56071455:+	16.1029	8.36578	0.579599	716	62	2
chr11:56071443-56071464:+	5.83928	6.90509	13.9104	259	51	71
chr11:56071457-56071478:-	8.55678	1.59348	2.70479	380	11	13
chr11:56071484-56071505:-	13.5426	18.0595	15.8424	602	135	81
chr11:56071528-56071549:+	20.6845	5.17881	6.76198	920	38	34
chr11:56071540-56071561:+	68.881	63.4737	93.1222	3066	477	481
chr11:56071654-56071675:-	16.3051	3.85091	34.7759	725	28	179
chr11:56071657-56071678:-	81.8172	131.595	136.399	3642	990	705
chr11:56071731-56071752:+	9.47759	5.04602	7.14838	421	37	36
chr11:56071769-56071790:+	7.41139	1.72627	3.28439	329	12	16
chr11:56071786-56071807:+	9.11825	2.39022	8.69398	405	17	44
chr11:56071835-56071856:-	8.87121	1.3279	4.25039	394	9	21
chr11:56071846-56071867:+	10.7577	3.05417	1.3524	478	22	6
chr11:56071850-56071871:-	15.4741	1.59348	2.31839	688	11	11
chr11:56071894-56071915:-	8.3322	38.9075	26.8547	370	292	138
chr11:56071911-56071932:-	49.2071	20.848	39.0263	2190	156	201
chr11:56071929-56071950:+	2.22342	0.796741	1.7388	98	5	8
chr11:56071932-56071953:+	13.071	5.3116	3.86399	581	39	19
chr11:56071946-56071967:-	21.9871	26.9564	66.0743	978	202	341
chr11:56072066-56072087:-	9.25301	9.4281	12.7512	411	70	65
chr11:56072067-56072088:+	21.5379	8.23299	5.60279	958	61	28
chr11:56072131-56072152:-	17.8322	13.0134	19.1268	793	97	98
chr11:56072139-56072160:+	34.2945	64.0048	29.5595	1526	481	152
chr11:56072141-56072162:-	6.98467	3.05417	10.4328	310	22	53
chr11:56072228-56072249:-	0.89835	0.13279	0.1932	39	0	0
chr11:56072231-56072252:+	14.0816	26.0269	32.0711	626	195	165
chr11:56072241-56072262:-	6.31091	10.6232	2.31839	280	79	11
chr11:56072244-56072265:+	32.3855	35.0566	57.1871	1441	263	295
chr11:56072258-56072279:+	15.1372	8.23299	16.6152	673	61	85
chr11:56072405-56072426:+	20.6171	31.0729	23.7635	917	233	122
chr11:56072589-56072610:+	12.0154	7.03788	7.92118	534	52	40
chr11:56072599-56072620:-	4.94093	6.7723	9.27358	219	50	47
chr11:56072688-56072709:+	3.70569	0.13279	1.932	164	0	9
chr11:56072769-56072790:+	25.4458	4.51486	17.388	1132	33	89
chr11:56072874-56072895:-	14.7779	2.52301	5.60279	657	18	28
chr11:56072875-56072896:+	24.3453	11.2872	4.44359	1083	84	22
chr11:56072875-56072896:-	11.6336	3.18696	6.95518	517	23	35
chr11:56073231-56073252:-	10.0615	10.3576	16.8084	447	77	86
chr11:56073242-56073263:+	5.41256	0.929531	6.37559	240	6	32
chr11:56073243-56073264:-	20.5947	29.2138	10.4328	916	219	53
chr11:56073256-56073277:+	17.5852	13.8102	14.2968	782	103	73
chr11:56073320-56073341:-	4.7388	0.663951	8.69398	210	4	44
chr11:56073497-56073518:+	8.9835	5.17881	8.30758	399	38	42
chr11:56073580-56073601:-	14.2388	2.25743	11.3988	633	16	58
chr11:56073607-56073628:-	24.0084	13.279	25.6955	1068	99	132
chr11:56073668-56073689:-	34.3619	29.081	17.9676	1529	218	92
chr11:56073698-56073719:+	12.532	7.70183	8.69398	557	57	44
chr11:56073732-56073753:+	1.21277	1.46069	5.79599	53	10	29
chr11:56073790-56073811:-	76.9886	26.1597	27.6275	3427	196	142
chr11:56073817-56073838:+	14.7105	2.52301	7.34158	654	18	37
chr11:56073832-56073853:+	0.134753	0.13279	0.1932	5	0	0
chr11:56073842-56073863:+	13.2731	2.39022	2.1252	590	17	10
chr11:56073949-56073970:+	12.5544	11.6855	22.6043	558	87	116
chr11:56073976-56073997:-	14.0816	18.8562	18.5472	626	141	95
chr11:56073987-56074008:+	41.1893	75.9559	79.0186	1833	571	408
chr11:56074020-56074041:-	14.5982	18.7234	14.49	649	140	74
chr11:56074180-56074201:-	10.4882	0.796741	11.3988	466	5	58
chr11:56074515-56074536:+	0.0224588	0.13279	0.1932	0	0	0
chr11:56074515-56074536:-	28.1408	8.89694	8.88718	1252	66	45
chr11:56074539-56074560:-	8.84875	20.0513	14.8764	393	150	76
chr11:56074776-56074797:-	36.5628	106.232	62.7899	1627	799	324
chr11:56080010-56080031:-	5.79436	12.0839	15.0696	257	90	77
chr11:56080041-56080062:+	20.9091	4.78044	9.08038	930	35	46
chr11:56080053-56080074:-	13.7448	3.18696	27.0479	611	23	139
chr11:56080111-56080132:-	17.136	8.63136	22.7975	762	64	117
chr11:56080212-56080233:+	11.8582	17.7939	6.56879	527	133	33
chr11:56080288-56080309:+	48.5109	31.604	44.0495	2159	237	227
chr11:56080302-56080323:-	32.7673	22.3087	20.4792	1458	167	105
chr11:56080315-56080336:+	20.9316	36.9157	29.3663	931	277	151
chr11:56080463-56080484:+	35.7094	56.8342	19.5132	1589	427	100
chr11:56082351-56082372:-	1.72932	0.13279	0.1932	76	0	0
chr11:56082373-56082394:+	5.0083	2.6558	3.67079	222	19	18
chr11:56082442-56082463:+	46.804	8.49857	21.6384	2083	63	111
chr11:56082452-56082473:-	16.9339	12.8806	15.2628	753	96	78
chr11:56082522-56082543:+	6.17616	1.19511	3.86399	274	8	19
chr11:56082523-56082544:+	22.7732	24.9645	39.0263	1013	187	201
chr11:56082526-56082547:-	17.6526	7.70183	47.1407	785	57	243
chr11:56082544-56082565:+	8.26482	7.03788	9.65998	367	52	49
chr11:56082598-56082619:+	0.853433	0.13279	0.1932	37	0	0
chr11:56082766-56082787:+	24.7271	6.63951	18.354	1100	49	94
chr11:56082767-56082788:-	6.46812	8.63136	8.69398	287	64	44
chr11:56082778-56082799:-	13.071	20.0513	12.7512	581	150	65
chr11:56082779-56082800:-	12.9362	17.9267	10.0464	575	134	51
chr11:56082782-56082803:+	15.2495	16.0676	11.592	678	120	59
chr11:56082842-56082863:-	5.07568	0.796741	5.60279	225	5	28
chr11:56082861-56082882:-	8.91612	11.1544	9.65998	396	83	49
chr11:56082959-56082980:-	17.4729	2.6558	6.18239	777	19	31
chr11:56082986-56083007:-	20.2578	13.1462	22.9907	901	98	118
chr11:56083041-56083062:+	10.3086	91.2268	8.88718	458	686	45
chr11:56083065-56083086:+	7.65843	3.45254	4.44359	340	25	22
chr11:56083094-56083115:-	10.7353	7.96741	7.92118	477	59	40
chr11:56083121-56083142:-	6.31091	1.85906	1.7388	280	13	8
chr11:56083150-56083171:-	6.64779	0.39837	2.31839	295	2	11
chr11:56083184-56083205:-	44.1314	45.6798	47.9135	1964	343	247
chr11:56083232-56083253:+	5.27781	1.85906	4.82999	234	13	24
chr11:56083247-56083268:-	13.2956	7.17067	30.3323	591	53	156
chr11:56083273-56083294:-	6.37829	10.6232	19.32	283	79	99
chr11:56083277-56083298:-	26.6585	2.52301	1.1592	1186	18	5
chr11:56083363-56083384:-	6.60287	0.796741	0.965998	293	5	4
chr11:56083436-56083457:+	1.12294	0.13279	0.579599	49	0	2
chr11:56083450-56083471:-	32.0936	5.04602	11.3988	1428	37	58
chr11:56083463-56083484:-	24.8169	13.1462	19.8996	1104	98	102
chr11:56083475-56083496:-	10.1514	15.4037	63.7559	451	115	329
chr11:56083476-56083497:+	12.0379	21.1136	9.85318	535	158	50
chr11:56083492-56083513:-	1.88654	1.19511	4.05719	83	8	20
chr11:56083517-56083538:+	14.0367	7.17067	3.86399	624	53	19
chr11:56083525-56083546:-	29.0167	7.43625	18.9336	1291	55	97
chr11:56083559-56083580:+	11.2968	13.0134	26.0819	502	97	134
chr11:56083560-56083581:+	4.46929	0.26558	1.1592	198	1	5
chr11:56083585-56083606:-	21.2684	6.63951	9.65998	946	49	49
chr11:56083612-56083633:-	41.122	27.7531	43.4699	1830	208	224
chr11:56083623-56083644:-	56.1469	49.7963	88.4854	2499	374	457
chr11:56083982-56084003:-	0.0224588	0.13279	0.1932	0	0	0
chr11:56084045-56084066:+	11.3417	5.44439	16.0356	504	40	82
chr11:56084065-56084086:+	4.55913	0.13279	4.44359	202	0	22
chr11:56084083-56084104:-	4.19979	0.13279	2.31839	186	0	11
chr11:56084097-56084118:-	21.3134	13.1462	8.69398	948	98	44
chr11:56084233-56084254:-	43.2331	21.6448	88.6786	1924	162	458
chr11:56084247-56084268:+	21.6278	10.6232	21.0588	962	79	108
chr11:56084249-56084270:-	15.0249	45.8126	8.50078	668	344	43
chr11:56084250-56084271:+	6.76008	9.69368	4.82999	300	72	24
chr11:56084437-56084458:-	3.18914	6.10835	2.70479	141	45	13
chr11:56084457-56084478:-	5.70452	0.13279	0.386399	253	0	1
chr11:56084521-56084542:-	4.69388	0.13279	0.579599	208	0	2
chr11:56084541-56084562:+	11.7908	4.78044	10.2396	524	35	52
chr11:56084705-56084726:+	31.7342	101.85	18.9336	1412	766	97
chr11:56084713-56084734:-	34.2047	4.11649	18.1608	1522	30	93
chr11:56084739-56084760:-	32.0037	59.3572	62.0171	1424	446	320
chr11:56084770-56084791:-	14.4185	11.0216	16.8084	641	82	86
chr11:56084928-56084949:+	4.76126	0.13279	0.965998	211	0	4
chr11:56084957-56084978:-	41.4589	22.0432	35.5487	1845	165	183
chr11:56085030-56085051:+	4.02012	1.72627	4.25039	178	12	21
chr11:56085031-56085052:+	15.6313	15.802	14.1036	695	118	72
chr11:56085111-56085132:+	1.68441	0.13279	0.1932	74	0	0
chr11:56085184-56085205:-	18.6183	43.1568	48.2999	828	324	249
chr11:56087101-56087122:-	17.6526	41.5633	10.8192	785	312	55
chr11:56087107-56087128:+	11.2743	10.2248	12.7512	501	76	65
chr11:56087109-56087130:-	0.830974	0.796741	1.1592	36	5	5
chr11:56087134-56087155:+	13.2282	3.18696	6.18239	588	23	31
chr11:56087486-56087507:-	11.4315	6.10835	11.0124	508	45	56
chr11:56087540-56087561:+	6.62533	0.13279	0.1932	294	0	0
chr11:56087626-56087647:-	5.52485	1.46069	0.579599	245	10	2
chr11:56087634-56087655:-	11.9705	9.02973	34.9691	532	67	180
chr11:56087724-56087745:+	8.30974	42.4928	88.099	369	319	455
chr11:56087735-56087756:-	17.8322	4.91323	14.2968	793	36	73
chr11:56087743-56087764:+	24.8618	10.2248	23.7635	1106	76	122
chr11:56088032-56088053:+	23.7614	16.5988	15.8424	1057	124	81
chr11:56088033-56088054:-	15.1821	4.38207	17.388	675	32	89
chr11:56088119-56088140:+	33.1042	29.3466	31.4915	1473	220	162
chr11:56088227-56088248:-	20.2803	2.6558	11.592	902	19	59
chr11:56088271-56088292:-	32.8796	33.3303	29.3663	1463	250	151
chr11:56089159-56089180:-	6.69271	0.13279	0.772798	297	0	3
chr11:56089172-56089193:+	3.45865	0.39837	0.1932	153	2	0
chr11:56089177-56089198:-	92.283	55.6391	37.4807	4108	418	193
chr11:56089234-56089255:+	10.1963	7.70183	9.08038	453	57	46
chr11:56089367-56089388:+	5.63715	0.13279	0.1932	250	0	0
chr11:56089376-56089397:-	3.03193	1.46069	0.965998	134	10	4
chr11:56089878-56089899:+	15.9008	4.91323	11.9784	707	36	61
chr11:56089894-56089915:-	21.3134	12.7479	8.11438	948	95	41
chr11:56089994-56090015:+	6.87238	2.52301	9.65998	305	18	49
chr11:56089995-56090016:+	22.7956	10.2248	6.18239	1014	76	31
chr11:56089997-56090018:+	58.6398	67.9885	68.779	2610	511	355
chr11:56090972-56090993:-	1.72932	0.13279	0.1932	76	0	0
chr11:56090973-56090994:+	5.43502	0.13279	0.1932	241	0	0
chr11:56090978-56090999:+	3.68324	0.26558	0.772798	163	1	3
chr11:56091030-56091051:+	8.17499	8.36578	26.6615	363	62	137
chr11:56091095-56091116:+	5.97403	0.39837	1.7388	265	2	8
chr11:56091229-56091250:-	7.9504	20.3169	37.8671	353	152	195
chr11:56091296-56091317:+	7.41139	7.17067	5.02319	329	53	25
chr11:56091301-56091322:+	0.71868	0.13279	0.965998	31	0	4
chr11:56091309-56091330:+	0.449175	0.53116	1.1592	19	3	5
chr11:56091536-56091557:-	32.9245	51.5226	31.6847	1465	387	163
chr11:56091546-56091567:-	6.01895	0.26558	0.386399	267	1	1
chr11:56091560-56091581:-	4.58159	0.13279	0.1932	203	0	0
chr11:56091561-56091582:-	9.32038	1.19511	4.25039	414	8	21
chr11:56091582-56091603:-	26.2543	10.092	29.1731	1168	75	150
chr11:56091774-56091795:-	24.525	62.6769	15.6492	1091	471	80
chr11:56091857-56091878:+	6.17616	3.71812	2.89799	274	27	14
chr11:56091894-56091915:-	20.8417	6.90509	5.98919	927	51	30
chr11:56091941-56091962:+	7.74827	2.12464	5.21639	344	15	26
chr11:56092002-56092023:+	7.38893	2.52301	3.67079	328	18	18
chr11:56092078-56092099:-	4.71634	0.13279	0.579599	209	0	2
chr11:56092239-56092260:-	7.59106	1.85906	0.965998	337	13	4
chr11:56092397-56092418:+	24.5699	73.5657	27.6275	1093	553	142
chr11:56092411-56092432:-	18.0119	2.6558	2.1252	801	19	10
chr11:56092432-56092453:+	3.95274	3.31975	3.86399	175	24	19
chr11:56092774-56092795:-	19.2921	21.3792	15.8424	858	160	81
chr11:56092775-56092796:-	36.4281	336.225	45.2087	1621	2531	233
chr11:56092980-56093001:-	4.69388	0.929531	1.1592	208	6	5
chr11:56092985-56093006:-	44.8052	21.6448	44.2427	1994	162	228
chr11:56092986-56093007:-	8.89367	14.3413	18.7404	395	107	96
chr11:56093001-56093022:+	18.9776	5.84277	11.2056	844	43	57
chr11:56093140-56093161:-	5.18797	0.796741	4.63679	230	5	23
chr11:56093184-56093205:+	35.7094	37.1812	37.4807	1589	279	193
chr11:56093542-56093563:-	21.0438	32.4008	32.8439	936	243	169
chr11:56093631-56093652:+	8.96104	6.10835	8.30758	398	45	42
chr11:56093663-56093684:-	9.47759	1.46069	5.98919	421	10	30
chr11:56093692-56093713:-	16.058	20.7153	20.6724	714	155	106
chr11:56093718-56093739:+	16.889	5.84277	9.65998	751	43	49
chr11:56093740-56093761:+	22.3465	31.8696	44.2427	994	239	228
chr11:56093749-56093770:-	1.75178	0.13279	0.1932	77	0	0
chr11:56093768-56093789:+	8.26482	9.4281	1.1592	367	70	5
chr11:56093769-56093790:+	27.5569	71.5739	16.422	1226	538	84
chr11:56093863-56093884:+	11.6786	1.3279	3.86399	519	9	19
chr11:56093867-56093888:-	24.9741	18.989	48.1067	1111	142	248
chr11:56094023-56094044:-	5.61469	9.56089	5.60279	249	71	28
chr11:56094036-56094057:-	20.3476	25.6285	8.11438	905	192	41
chr11:56094102-56094123:+	18.798	15.2709	63.3695	836	114	327
chr11:56094981-56095002:-	14.3062	29.3466	9.27358	636	220	47
chr11:56095143-56095164:-	1.25769	0.13279	0.1932	55	0	0
chr11:56095144-56095165:-	1.28015	0.13279	0.965998	56	0	4
chr11:56095256-56095277:+	39.0109	17.9267	7.92118	1736	134	40
chr11:56095278-56095299:+	23.402	14.6069	21.0588	1041	109	108
chr11:56095453-56095474:+	4.22225	0.13279	0.772798	187	0	3
chr11:56095457-56095478:-	1.88654	0.13279	0.1932	83	0	0
chr11:56095458-56095479:-	3.09931	0.929531	9.46678	137	6	48
chr11:56095523-56095544:+	4.10995	1.3279	3.86399	182	9	19
chr11:56096067-56096088:-	9.6348	4.24928	38.4467	428	31	198
chr11:56096095-56096116:+	22.077	8.49857	7.92118	982	63	40
chr11:56096101-56096122:+	45.5239	45.6798	46.9475	2026	343	242
chr11:56096124-56096145:+	3.61586	2.52301	0.772798	160	18	3
chr11:56096130-56096151:+	22.9753	0.13279	4.44359	1022	0	22
chr11:56096252-56096273:-	26.0522	35.0566	27.4343	1159	263	141
chr11:56096299-56096320:+	14.4859	33.7287	13.9104	644	253	71
chr11:56096491-56096512:+	15.7211	9.02973	9.46678	699	67	48
chr11:56096617-56096638:+	12.0828	16.3332	13.9104	537	122	71
chr11:56096670-56096691:-	1.16786	0.13279	0.1932	51	0	0
chr11:56097848-56097869:-	25.9623	11.9511	22.4111	1155	89	115
chr11:56097939-56097960:-	6.22107	5.44439	4.82999	276	40	24
chr11:56097949-56097970:-	4.49175	0.13279	0.579599	199	0	2
chr11:56098056-56098077:+	9.76956	3.18696	9.65998	434	23	49
chr11:56098074-56098095:-	16.7318	1.59348	12.7512	744	11	65
chr11:56098224-56098245:-	10.5107	7.43625	6.56879	467	55	33
chr11:56098862-56098883:+	10.5556	1.59348	11.7852	469	11	60
chr11:56098863-56098884:+	15.5639	1.72627	2.1252	692	12	10
chr11:56099052-56099073:-	5.47994	3.58533	1.7388	243	26	8
chr11:56099058-56099079:-	12.8913	3.31975	3.67079	573	24	18
chr11:56099062-56099083:-	15.4965	10.4904	6.76198	689	78	34
chr11:56099112-56099133:-	17.0013	33.0647	39.6059	756	248	204
chr11:56099182-56099203:+	32.3406	82.861	100.077	1439	623	517
chr11:56099339-56099360:-	5.41256	0.26558	3.86399	240	1	19
chr11:56099382-56099403:-	6.22107	0.796741	10.626	276	5	54
chr11:56099475-56099496:-	14.2838	117.386	42.8903	635	883	221
chr11:56108551-56108572:+	19.0899	12.3495	6.95518	849	92	35
chr11:56108643-56108664:+	24.8169	4.64765	12.7512	1104	34	65
chr11:56108721-56108742:-	23.2673	5.04602	7.72798	1035	37	39
chr11:56108806-56108827:+	6.24353	0.13279	0.1932	277	0	0
chr11:56108820-56108841:-	2.35817	0.13279	0.386399	104	0	1
chr11:56108829-56108850:-	15.7885	11.9511	19.5132	702	89	100
chr11:56108830-56108851:-	7.47876	11.6855	7.72798	332	87	39
chr11:56108925-56108946:-	3.16668	0.13279	0.1932	140	0	0
chr11:56109011-56109032:-	3.39127	0.13279	0.965998	150	0	4
chr11:56109088-56109109:-	15.8559	7.56904	20.4792	705	56	105
chr11:56109236-56109257:-	20.3701	7.96741	13.3308	906	59	68
chr11:56109257-56109278:-	6.805	29.3466	18.7404	302	220	96
chr11:56109559-56109580:-	15.227	5.97556	12.1716	677	44	62
chr11:56109594-56109615:-	27.3098	35.8533	37.6739	1215	269	194
chr11:56109616-56109637:-	19.9209	3.31975	12.3648	886	24	63
chr11:56109726-56109747:+	16.8216	24.699	11.0124	748	185	56
chr11:56109842-56109863:-	8.62416	4.51486	8.69398	383	33	44
chr11:56109843-56109864:-	19.5616	12.2167	25.8887	870	91	133
chr11:56109844-56109865:-	11.5213	16.8643	6.95518	512	126	35
chr11:56109866-56109887:-	1.10048	3.45254	2.31839	48	25	11
chr11:56109889-56109910:-	12.1502	1.72627	10.626	540	12	54
chr11:56110100-56110121:-	8.42203	0.13279	0.579599	374	0	2
chr11:56110178-56110199:-	8.08515	2.92138	3.67079	359	21	18
chr11:56110299-56110320:+	17.2259	22.8399	11.7852	766	171	60
chr11:56110303-56110324:-	1.88654	0.26558	0.1932	83	1	0
chr11:56110313-56110334:+	37.7082	41.2977	74.7682	1678	310	386
chr11:56110348-56110369:+	15.7885	2.78859	13.524	702	20	69
chr11:56110363-56110384:+	11.4989	0.53116	2.1252	511	3	10
chr11:56110444-56110465:+	17.3606	25.6285	33.8099	772	192	174
chr11:56110687-56110708:-	22.324	34.9238	15.6492	993	262	80
chr11:56110697-56110718:-	24.9292	20.3169	28.5935	1109	152	147
chr11:56110705-56110726:-	6.62533	12.8806	5.79599	294	96	29
chr11:56110733-56110754:-	0.112294	0.13279	0.1932	4	0	0
chr11:56110779-56110800:+	19.5616	16.3332	13.9104	870	122	71
chr11:56110811-56110832:-	10.9374	1.85906	14.8764	486	13	76
chr11:56110825-56110846:+	22.2791	18.0595	20.6724	991	135	106
chr11:56110826-56110847:+	7.74827	9.02973	7.34158	344	67	37
chr11:56111158-56111179:+	2.87472	1.72627	2.31839	127	12	11
chr11:56111246-56111267:+	17.675	6.7723	15.6492	786	50	80
chr11:56111260-56111281:-	3.61586	1.19511	2.1252	160	8	10
chr11:56111294-56111315:+	11.0497	10.8888	22.218	491	81	114
chr11:56111306-56111327:-	5.47994	1.85906	3.28439	243	13	16
chr11:56111343-56111364:+	13.7672	0.13279	5.98919	612	0	30
chr11:56111565-56111586:-	24.9068	2.6558	33.4235	1108	19	172
chr11:56111580-56111601:+	9.02842	37.7124	42.6971	401	283	220
chr11:56111586-56111607:-	9.52251	0.13279	0.579599	423	0	2
chr11:56111959-56111980:+	15.1372	11.0216	10.8192	673	82	55
chr11:56112034-56112055:+	70.2061	60.4195	89.2582	3125	454	461
chr11:56112171-56112192:+	0.920809	0.13279	0.1932	40	0	0
chr11:56112215-56112236:+	9.38776	5.04602	11.3988	417	37	58
chr11:56112216-56112237:+	49.8584	51.7881	46.9475	2219	389	242
chr11:56112230-56112251:-	16.3724	15.6692	15.2628	728	117	78
chr11:56112262-56112283:+	10.084	5.44439	8.50078	448	40	43
chr11:56112299-56112320:+	10.7353	0.796741	3.67079	477	5	18
chr11:56112303-56112324:+	17.2034	19.1218	22.6043	765	143	116
chr11:56112309-56112330:-	2.80734	0.39837	2.70479	124	2	13
chr11:56112386-56112407:+	22.0096	5.97556	17.9676	979	44	92
chr11:56112395-56112416:+	26.2318	17.9267	12.3648	1167	134	63
chr11:56112419-56112440:-	12.1277	3.45254	12.7512	539	25	65
chr11:56112499-56112520:+	24.0533	2.25743	4.44359	1070	16	22
chr11:56112544-56112565:-	2.85226	0.26558	5.60279	126	1	28
chr10:100694991-100695012:-	31.6893	20.9808	32.8439	1410	157	169
chr10:100695154-100695175:+	19.7637	9.02973	5.40959	879	67	27
chr10:100695184-100695205:-	3.43619	0.13279	0.772798	152	0	3
chr10:100695191-100695212:+	22.324	18.0595	72.2566	993	135	373
chr10:100695328-100695349:-	13.2057	19.6529	20.8656	587	147	107
chr10:100695346-100695367:-	28.0959	38.5091	54.0959	1250	289	279
chr10:100695572-100695593:+	7.92794	1.59348	0.1932	352	11	0
chr10:100695578-100695599:-	21.4706	1.46069	3.28439	955	10	16
chr10:100695607-100695628:-	19.3145	9.16252	7.34158	859	68	37
chr10:100695707-100695728:-	21.8524	28.9482	29.1731	972	217	150
chr10:100695710-100695731:+	4.6265	0.13279	3.09119	205	0	15
chr10:100695742-100695763:-	12.9812	4.24928	10.626	577	31	54
chr10:100695791-100695812:+	12.5994	2.12464	4.05719	560	15	20
chr10:100696891-100696912:-	31.6219	1.46069	5.21639	1407	10	26
chr10:100697010-100697031:-	9.38776	15.4037	22.7975	417	115	117
chr10:100697025-100697046:+	2.13358	0.53116	0.1932	94	3	0
chr10:100697041-100697062:-	4.15487	3.71812	3.09119	184	27	15
chr10:100697235-100697256:-	20.4824	24.1678	10.8192	911	181	55
chr10:100697499-100697520:-	17.6077	7.43625	10.8192	783	55	55
chr10:100697500-100697521:+	4.7388	16.466	9.27358	210	123	47
chr10:100697651-100697672:+	7.09697	0.26558	10.4328	315	1	53
chr10:100697729-100697750:+	10.7802	14.6069	13.9104	479	109	71
chr10:100697743-100697764:+	25.4008	46.6093	28.7867	1130	350	148
chr10:100697754-100697775:+	25.9174	31.3385	78.6322	1153	235	406
chr10:100698250-100698271:-	1.86408	1.46069	2.70479	82	10	13
chr10:100698482-100698503:+	5.79436	2.39022	7.92118	257	17	40
chr10:100698588-100698609:-	17.6077	6.7723	13.7172	783	50	70
chr10:100698631-100698652:+	19.3819	11.2872	12.9444	862	84	66
chr10:100699191-100699212:-	8.15253	3.9837	8.30758	362	29	42
chr10:100699389-100699410:-	14.441	36.3845	5.21639	642	273	26
chr10:100699491-100699512:+	6.93975	9.02973	13.9104	308	67	71
chr10:100700006-100700027:-	14.3287	11.1544	19.8996	637	83	102
chr10:100700016-100700037:-	56.5511	3.85091	13.7172	2517	28	70
chr10:100700123-100700144:-	8.13007	9.69368	6.18239	361	72	31
chr10:100700174-100700195:-	3.79553	1.06232	5.02319	168	7	25
chr10:100700242-100700263:-	10.8476	1.19511	5.98919	482	8	30
chr10:100700290-100700311:+	13.1608	2.92138	4.44359	585	21	22
chr10:100700316-100700337:+	1.72932	1.99185	1.1592	76	14	5
chr10:100700533-100700554:-	40.9198	10.3576	20.4792	1821	77	105
chr10:100700589-100700610:+	9.43268	15.802	3.67079	419	118	18
chr10:100700685-100700706:-	2.35817	0.13279	0.1932	104	0	0
chr10:100700754-100700775:-	36.6976	28.0187	60.8579	1633	210	314
chr10:100700937-100700958:-	3.3239	0.13279	0.386399	147	0	1
chr10:100700994-100701015:-	18.5958	4.24928	5.98919	827	31	30
chr10:100701334-100701355:-	11.9705	11.8183	59.6987	532	88	308
chr10:100704535-100704556:-	26.681	45.9454	55.8347	1187	345	288
chr10:100706312-100706333:-	4.19979	0.13279	0.1932	186	0	0
chr10:100706558-100706579:-	18.3488	2.6558	6.18239	816	19	31
chr10:100706680-100706701:-	13.5651	8.63136	12.1716	603	64	62
chr10:100706707-100706728:-	1.4149	0.13279	1.3524	62	0	6
chr10:100706739-100706760:+	7.00713	7.70183	5.98919	311	57	30
chr10:100706967-100706988:-	2.31325	0.13279	0.1932	102	0	0
chr10:100707007-100707028:-	33.3962	18.4578	27.4343	1486	138	141
chr10:100707022-100707043:-	33.0368	9.16252	9.27358	1470	68	47
chr10:100707239-100707260:+	12.0828	6.50672	8.69398	537	48	44
chr10:100707415-100707436:-	17.8996	11.2872	15.0696	796	84	77
chr10:100707517-100707538:-	4.82863	0.13279	1.3524	214	0	6
chr10:100707566-100707587:-	0.920809	0.13279	0.1932	40	0	0
chr10:100707599-100707620:-	8.53433	0.13279	1.3524	379	0	6
chr10:100707830-100707851:+	14.7329	5.44439	8.50078	655	40	43
chr10:100707908-100707929:-	26.6136	6.90509	23.1839	1184	51	119
chr10:100708082-100708103:+	25.2212	83.6578	21.252	1122	629	109
chr10:100708155-100708176:+	18.8654	3.05417	20.8656	839	22	107
chr10:100708257-100708278:+	16.1703	4.64765	28.7867	719	34	148
chr10:100708301-100708322:+	1.07802	0.13279	0.1932	47	0	0
chr10:100708955-100708976:-	11.1171	2.25743	9.27358	494	16	47
chr10:100708980-100709001:+	25.2661	59.3572	63.5627	1124	446	328
chr10:100709345-100709366:+	9.18563	7.83462	10.2396	408	58	52
chr10:100709452-100709473:+	8.04023	0.929531	1.5456	357	6	7
chr10:100709578-100709599:+	18.5734	8.36578	12.7512	826	62	65
chr10:100709768-100709789:-	27.0179	25.6285	32.4575	1202	192	167
chr10:100709918-100709939:+	9.16317	0.663951	5.98919	407	4	30
chr10:100709920-100709941:-	13.8795	3.9837	1.3524	617	29	6
chr10:100709972-100709993:-	9.85939	5.04602	11.2056	438	37	57
chr10:100710094-100710115:-	3.23406	0.13279	2.51159	143	0	12
chr10:100710095-100710116:-	34.1598	27.222	38.2535	1520	204	197
chr10:100710100-100710121:+	13.5426	42.0945	21.0588	602	316	108
chr10:100710156-100710177:+	43.7946	18.4578	11.2056	1949	138	57
chr10:100710186-100710207:-	41.5711	51.9209	49.0727	1850	390	253
chr10:100710197-100710218:-	14.4185	5.04602	5.40959	641	37	27
chr10:100710199-100710220:+	5.36764	4.11649	1.5456	238	30	7
chr10:100710224-100710245:-	4.87355	0.13279	0.1932	216	0	0
chr10:100710271-100710292:+	3.14423	0.13279	0.1932	139	0	0
chr10:100710379-100710400:-	84.7369	25.4957	28.2071	3772	191	145
chr10:100710393-100710414:+	0.471634	0.13279	0.1932	20	0	0
chr10:100710397-100710418:-	15.7436	63.0753	17.1948	700	474	88
chr10:100710435-100710456:-	18.3488	10.2248	20.8656	816	76	107
chr10:100710440-100710461:-	14.5982	8.76415	13.524	649	65	69
chr10:100710462-100710483:+	16.1928	21.1136	8.11438	720	158	41
chr10:100710498-100710519:+	16.2152	2.6558	6.95518	721	19	35
chr10:100710545-100710566:-	17.136	11.9511	26.0819	762	89	134
chr10:100710663-100710684:-	25.5581	6.10835	5.21639	1137	45	26
chr10:100710743-100710764:-	21.1786	15.4037	6.37559	942	115	32
chr10:100710885-100710906:-	9.00596	0.39837	0.772798	400	2	3
chr10:100711257-100711278:-	13.857	31.4713	32.6507	616	236	168
chr10:100711517-100711538:+	0.965726	0.13279	0.1932	42	0	0
chr10:100711552-100711573:+	10.0615	7.43625	23.3771	447	55	120
chr10:100711633-100711654:+	17.4504	8.76415	13.1376	776	65	67
chr10:100711818-100711839:-	10.3535	0.13279	2.51159	460	0	12
chr10:100711956-100711977:-	11.701	8.49857	10.626	520	63	54
chr10:100711999-100712020:+	1.75178	1.19511	3.09119	77	8	15
chr10:100712013-100712034:-	39.0333	14.0758	35.9351	1737	105	185
chr10:100712235-100712256:+	17.8547	1.46069	0.772798	794	10	3
chr10:100712547-100712568:-	26.6361	23.9022	45.0155	1185	179	232
chr10:100712607-100712628:+	0.269505	0.13279	0.386399	11	0	1
chr10:100712611-100712632:-	13.2282	10.2248	5.40959	588	76	27
chr10:100712665-100712686:-	19.1798	10.4904	4.82999	853	78	24
chr10:100712806-100712827:-	10.7802	3.9837	28.2071	479	29	145
chr10:100712860-100712881:+	9.99414	9.29531	9.27358	444	69	47
chr10:100713050-100713071:+	21.5604	19.1218	23.1839	959	143	119
chr10:100713193-100713214:-	10.0166	3.71812	8.69398	445	27	44
chr10:100713250-100713271:+	7.81565	0.663951	1.932	347	4	9
chr10:100713285-100713306:-	1.68441	0.929531	2.1252	74	6	10
chr10:100713308-100713329:-	39.0333	3.58533	5.21639	1737	26	26
chr10:100713326-100713347:+	34.4068	13.0134	25.1159	1531	97	129
chr10:100713432-100713453:-	0.0449175	0.39837	0.1932	1	2	0
chr10:100713448-100713469:+	8.96104	3.85091	2.1252	398	28	10
chr10:100713456-100713477:-	5.03076	0.663951	2.31839	223	4	11
chr10:100713485-100713506:-	4.55913	0.13279	10.0464	202	0	51
chr10:100713515-100713536:-	26.142	19.9185	33.8099	1163	149	174
chr10:100713540-100713561:+	10.87	9.16252	4.82999	483	68	24
chr10:100713602-100713623:+	9.6348	20.9808	8.50078	428	157	43
chr10:100713608-100713629:+	10.623	2.39022	4.82999	472	17	24
chr10:100713617-100713638:+	16.7542	6.63951	10.8192	745	49	55
chr10:100713681-100713702:+	5.21043	0.13279	1.7388	231	0	8
chr10:100713683-100713704:+	17.675	31.0729	22.9907	786	233	118
chr10:100713763-100713784:-	42.5144	74.4953	66.0743	1892	560	341
chr10:100713958-100713979:-	5.59223	0.26558	0.1932	248	1	0
chr10:100714109-100714130:+	22.571	19.9185	40.3787	1004	149	208
chr10:100714111-100714132:+	16.6869	3.71812	18.354	742	27	94
chr10:100714113-100714134:+	11.2968	3.05417	1.1592	502	22	5
chr10:100714191-100714212:-	22.2342	33.3303	16.2288	989	250	83
chr10:100714203-100714224:-	15.0923	1.85906	1.3524	671	13	6
chr10:100714288-100714309:-	27.3772	212.597	96.0202	1218	1600	496
chr10:100714509-100714530:-	34.7212	70.9099	34.7759	1545	533	179
chr10:100714927-100714948:-	37.5959	23.1055	19.1268	1673	173	98
chr10:100715173-100715194:-	16.8216	8.23299	8.50078	748	61	43
chr10:100715187-100715208:-	11.8807	1.06232	5.02319	528	7	25
chr10:100715203-100715224:-	9.07334	8.49857	12.558	403	63	64
chr10:100715235-100715256:-	5.99649	0.13279	0.579599	266	0	2
chr10:100715241-100715262:-	25.311	77.815	39.7991	1126	585	205
chr10:100715475-100715496:+	33.6432	119.909	30.7187	1497	902	158
chr10:100715540-100715561:+	17.1585	29.745	18.1608	763	223	93
chr10:100715666-100715687:-	14.7779	36.2517	17.0016	657	272	87
chr10:100715756-100715777:+	8.19744	18.4578	22.218	364	138	114
chr10:100715762-100715783:+	13.7448	7.83462	8.88718	611	58	45
chr10:100716018-100716039:+	9.94923	1.59348	4.63679	442	11	23
chr10:100716087-100716108:+	6.19862	0.13279	0.1932	275	0	0
chr10:100716149-100716170:+	33.0144	123.362	79.9846	1469	928	413
chr10:100716154-100716175:+	42.447	165.191	77.0866	1889	1243	398
chr10:100716155-100716176:+	20.2353	4.51486	10.4328	900	33	53
chr10:100716196-100716217:+	44.1764	48.734	101.623	1966	366	525
chr10:100716239-100716260:+	14.8902	19.2546	22.7975	662	144	117
chr10:100716245-100716266:-	3.34635	0.13279	0.1932	148	0	0
chr10:100716305-100716326:+	22.3465	62.5441	20.4792	994	470	105
chr10:100716337-100716358:+	1.32507	0.13279	0.1932	58	0	0
chr10:100716367-100716388:-	4.91847	0.39837	1.5456	218	2	7
chr10:100716446-100716467:+	0.696221	0.13279	0.1932	30	0	0
chr10:100716530-100716551:+	0.53901	0.13279	0.1932	23	0	0
chr10:100716729-100716750:-	22.5486	1.06232	2.1252	1003	7	10
chr10:100716839-100716860:+	18.2814	2.78859	8.88718	813	20	45
chr10:100717967-100717988:+	11.7235	3.71812	8.11438	521	27	41
chr10:100718419-100718440:+	9.50005	30.2761	13.7172	422	227	70
chr10:100718466-100718487:-	7.34401	1.46069	0.772798	326	10	3
chr10:100718505-100718526:-	7.70335	27.7531	12.9444	342	208	66
chr10:100718561-100718582:+	4.69388	7.03788	6.18239	208	52	31
chr10:100718622-100718643:+	21.4032	4.11649	3.28439	952	30	16
chr10:100718643-100718664:+	4.69388	3.71812	8.88718	208	27	45
chr10:100718685-100718706:+	5.81682	4.51486	6.56879	258	33	33
chr10:100718770-100718791:+	8.55678	1.3279	3.47759	380	9	17
chr10:100718824-100718845:-	8.66908	3.18696	4.25039	385	23	21
chr10:100718895-100718916:-	25.5356	47.4061	30.7187	1136	356	158
chr10:100718970-100718991:-	11.2743	1.3279	6.18239	501	9	31
chr10:100718980-100719001:-	5.79436	0.53116	1.3524	257	3	6
chr10:100718992-100719013:-	2.1785	2.39022	1.1592	96	17	5
chr10:100719007-100719028:+	21.7625	10.8888	6.76198	968	81	34
chr10:100719011-100719032:-	20.2578	4.78044	11.9784	901	35	61
chr10:100719389-100719410:-	8.89367	0.53116	3.28439	395	3	16
chr10:100719672-100719693:-	7.79319	1.99185	1.7388	346	14	8
chr10:100720076-100720097:+	3.77307	2.6558	0.579599	167	19	2
chr10:100720219-100720240:-	35.934	26.0269	31.2983	1599	195	161
chr10:100720383-100720404:+	2.06621	0.53116	1.3524	91	3	6
chr10:100720574-100720595:-	1.43736	1.72627	2.89799	63	12	14
chr10:100720673-100720694:-	22.1892	47.1405	19.1268	987	354	98
chr10:100720785-100720806:+	47.343	64.4032	53.1299	2107	484	274
chr10:100721581-100721602:-	9.02842	0.13279	0.1932	401	0	0
chr10:100721644-100721665:+	40.6054	11.9511	12.558	1807	89	64
chr10:100721867-100721888:-	0.17967	0.13279	0.1932	7	0	0
chr10:100721952-100721973:+	12.0603	2.52301	26.2751	536	18	135
chr10:100722190-100722211:+	9.14071	4.11649	12.3648	406	30	63
chr10:100722318-100722339:-	48.4884	21.6448	45.5951	2158	162	235
chr10:100722352-100722373:+	31.1952	78.479	44.6291	1388	590	230
chr10:100722390-100722411:+	7.81565	4.11649	3.09119	347	30	15
chr10:100722410-100722431:+	10.3086	3.18696	12.9444	458	23	66
chr10:100722422-100722443:+	16.0131	130.4	27.6275	712	981	142
chr10:100722931-100722952:-	25.6254	9.95926	12.1716	1140	74	62
chr10:100722947-100722968:+	14.6431	26.0269	16.8084	651	195	86
chr10:100723159-100723180:+	24.3902	22.3087	33.8099	1085	167	174
chr10:100723352-100723373:+	23.2223	27.6203	13.7172	1033	207	70
chr10:100723353-100723374:+	7.8381	0.929531	2.31839	348	6	11
chr10:100723476-100723497:-	14.0143	1.72627	6.56879	623	12	33
chr10:100723964-100723985:+	12.8239	6.63951	0.1932	570	49	0
chr10:100724199-100724220:+	38.5841	38.9075	26.2751	1717	292	135
chr10:100724218-100724239:+	31.285	9.16252	13.9104	1392	68	71
chr10:100724267-100724288:+	18.9327	12.3495	41.7311	842	92	215
chr10:100724330-100724351:+	1.0331	0.663951	0.386399	45	4	1
chr10:100724404-100724425:+	3.88536	7.56904	6.95518	172	56	35
chr10:100724445-100724466:+	2.71751	2.12464	1.5456	120	15	7
chr10:100724450-100724471:-	3.68324	2.12464	2.89799	163	15	14
chr10:100724470-100724491:+	10.7353	14.2085	15.8424	477	106	81
chr10:100724629-100724650:-	5.86173	0.796741	0.1932	260	5	0
chr10:100724649-100724670:+	8.39957	3.45254	18.1608	373	25	93
chr10:100724695-100724716:+	35.687	11.2872	19.1268	1588	84	98
chr10:100724830-100724851:+	27.5569	13.4118	12.558	1226	100	64
chr10:100724842-100724863:-	15.7211	4.24928	12.558	699	31	64
chr10:100724843-100724864:-	19.0226	17.1299	29.5595	846	128	152
chr10:100724860-100724881:+	20.0557	9.29531	15.0696	892	69	77
chr10:100724962-100724983:-	23.8063	7.30346	15.456	1059	54	79
chr10:100725273-100725294:+	11.8582	16.7316	24.1499	527	125	124
chr10:100725285-100725306:-	19.2247	4.78044	14.8764	855	35	76
chr10:100725945-100725966:+	21.5829	14.2085	22.6043	960	106	116
chr10:100725980-100726001:-	30.8359	19.6529	36.3215	1372	147	187
chr10:100726117-100726138:+	15.6088	16.8643	20.286	694	126	104
chr10:100726264-100726285:+	7.5686	4.78044	5.79599	336	35	29
chr10:100726569-100726590:-	14.8228	13.943	12.7512	659	104	65
chr10:100726591-100726612:-	8.57924	0.796741	2.89799	381	5	14
chr10:100726957-100726978:-	14.5757	7.56904	8.69398	648	56	44
chr10:100727007-100727028:-	21.4706	6.50672	11.3988	955	48	58
chr10:100727051-100727072:+	26.8831	12.6151	17.388	1196	94	89
chr10:100727657-100727678:+	26.973	13.6774	12.9444	1200	102	66
chr10:100727669-100727690:-	110.407	34.1271	65.4947	4915	256	338
chr10:100727701-100727722:+	1.21277	0.13279	0.1932	53	0	0
chr10:100727734-100727755:+	9.20809	52.7177	3.47759	409	396	17
chr10:100727908-100727929:-	19.2247	1.06232	9.46678	855	7	48
chr10:100727952-100727973:-	35.0132	17.3955	27.8207	1558	130	143
chr10:100728558-100728579:-	25.2436	28.2843	17.1948	1123	212	88
chr10:100728559-100728580:-	23.6041	28.6827	16.0356	1050	215	82
chr10:100728822-100728843:+	3.07685	0.13279	0.965998	136	0	4
chr10:100728863-100728884:-	3.2116	0.13279	0.1932	142	0	0
chr10:100728909-100728930:-	23.155	20.4497	19.1268	1030	153	98
chr10:100729052-100729073:-	9.83693	6.24114	9.27358	437	46	47
chr10:100729094-100729115:+	4.55913	3.71812	2.1252	202	27	10
chr10:100729120-100729141:+	10.87	4.24928	10.2396	483	31	52
chr10:100729149-100729170:+	3.66078	5.17881	3.28439	162	38	16
chr10:100729160-100729181:+	12.2849	2.78859	9.08038	546	20	46
chr10:100729255-100729276:+	52.3963	35.8533	62.2103	2332	269	321
chr10:100729271-100729292:+	19.8535	9.29531	22.0248	883	69	113
chr10:100729272-100729293:+	11.2518	5.84277	11.0124	500	43	56
chr10:100729273-100729294:+	6.35583	2.25743	4.44359	282	16	22
chr10:100729395-100729416:-	11.993	5.3116	9.65998	533	39	49
chr10:100729579-100729600:-	5.86173	0.13279	0.772798	260	0	3
chr10:100729639-100729660:+	13.902	35.5878	12.1716	618	267	62
chr10:100729640-100729661:+	68.0276	35.3222	20.8656	3028	265	107
chr10:100729823-100729844:-	12.5994	4.11649	3.86399	560	30	19
chr10:100729900-100729921:-	5.41256	1.46069	1.7388	240	10	8
chr10:100729954-100729975:-	7.99532	20.0513	9.46678	355	150	48
chr10:100730012-100730033:-	53.5641	6.24114	13.524	2384	46	69
chr10:100730046-100730067:-	33.1716	77.0183	59.5055	1476	579	307
chr10:100730114-100730135:+	5.07568	5.17881	5.40959	225	38	27
chr10:100730139-100730160:-	2.96456	0.13279	0.1932	131	0	0
chr10:100730148-100730169:-	30.9032	168.909	24.7295	1375	1271	127
chr10:100730198-100730219:+	13.1159	2.52301	5.98919	583	18	30
chr10:100730514-100730535:+	19.2471	7.03788	3.47759	856	52	17
chr10:100730550-100730571:-	7.68089	0.26558	3.28439	341	1	16
chr10:100730573-100730594:+	5.50239	2.25743	4.05719	244	16	20
chr10:100730616-100730637:+	8.06269	2.25743	0.1932	358	16	0
chr10:100730678-100730699:+	10.7128	0.53116	1.932	476	3	9
chr10:100730779-100730800:-	26.2767	38.7747	31.1051	1169	291	160
chr10:100730786-100730807:-	13.61	17.6611	19.5132	605	132	100
chr10:100730804-100730825:-	2.60522	0.13279	0.1932	115	0	0
chr10:100730817-100730838:-	0.247046	0.13279	0.1932	10	0	0
chr10:100730966-100730987:+	12.7566	13.4118	13.9104	567	100	71
chr10:100731048-100731069:-	2.5603	0.13279	2.51159	113	0	12
chr10:100731116-100731137:+	9.81447	1.85906	5.40959	436	13	27
chr10:100731165-100731186:-	30.3193	22.5743	43.8563	1349	169	226
chr10:100731195-100731216:-	14.5757	5.97556	3.28439	648	44	16
chr10:100731197-100731218:+	31.1952	1.99185	9.65998	1388	14	49
chr10:100731232-100731253:-	6.49058	1.85906	10.8192	288	13	55
chr10:100731245-100731266:-	4.67142	1.19511	0.772798	207	8	3
chr10:100731337-100731358:+	0.583928	0.13279	0.1932	25	0	0
chr10:100731511-100731532:-	23.7389	24.035	18.1608	1056	180	93
chr10:100731558-100731579:+	10.915	4.11649	0.965998	485	30	4
chr10:100731609-100731630:+	21.8074	1.72627	0.965998	970	12	4
chr10:100731623-100731644:+	1.0331	0.13279	0.1932	45	0	0
chr10:100731648-100731669:-	32.9694	45.9454	87.7126	1467	345	453
chr10:100731954-100731975:+	7.09697	6.24114	0.772798	315	46	3
chr10:100731960-100731981:-	22.4138	7.43625	14.1036	997	55	72
chr10:100731964-100731985:-	10.2412	5.84277	11.9784	455	43	61
chr10:100732149-100732170:+	23.6041	11.6855	16.0356	1050	87	82
chr10:100732525-100732546:-	1.07802	0.663951	0.386399	47	4	1
chr10:100732818-100732839:+	7.99532	7.03788	10.626	355	52	54
chr10:100733224-100733245:+	13.8346	6.10835	4.25039	615	45	21
chr10:100733374-100733395:+	5.05322	2.78859	3.09119	224	20	15
chr10:100733446-100733467:-	10.5332	1.46069	5.79599	468	10	29
chr10:100734047-100734068:-	8.80383	6.24114	10.2396	391	46	52
chr10:100734283-100734304:-	16.2152	2.78859	1.7388	721	20	8
chr10:100734384-100734405:-	28.051	14.6069	22.7975	1248	109	117
chr10:100734509-100734530:-	10.1963	34.791	16.2288	453	261	83
chr10:100734513-100734534:-	8.57924	5.04602	8.88718	381	37	45
chr10:100734560-100734581:-	22.9978	11.9511	10.4328	1023	89	53
chr10:100734587-100734608:+	18.1691	13.943	10.0464	808	104	51
chr10:100734603-100734624:+	17.1136	8.36578	11.3988	761	62	58
chr10:100734775-100734796:+	13.4079	5.57718	6.95518	596	41	35
chr10:100734806-100734827:+	19.6289	9.29531	16.422	873	69	84
chr10:100734878-100734899:+	50.8242	59.2244	64.7219	2262	445	334
chr10:100734913-100734934:+	19.6514	13.1462	6.18239	874	98	31
chr10:100734991-100735012:-	3.43619	1.85906	4.05719	152	13	20
chr10:100734995-100735016:+	41.2118	37.4468	74.7682	1834	281	386
chr10:100735104-100735125:+	35.103	18.5906	23.5703	1562	139	121
chr10:100735108-100735129:-	15.8559	0.13279	5.02319	705	0	25
chr10:100735348-100735369:+	16.1029	9.29531	16.6152	716	69	85
chr10:100735596-100735617:+	15.3842	11.9511	10.0464	684	89	51
chr10:100735693-100735714:-	21.9197	9.82647	8.88718	975	73	45
chr10:100735703-100735724:+	7.81565	0.39837	2.1252	347	2	10
chr10:100735703-100735724:-	20.8866	3.45254	15.0696	929	25	77
chr10:100735749-100735770:+	19.3145	22.0432	16.8084	859	165	86
chr10:100735750-100735771:-	2.47046	2.52301	3.86399	109	18	19
chr10:100735829-100735850:+	17.72	52.9833	24.7295	788	398	127
chr10:100735830-100735851:-	22.9304	29.2138	48.1067	1020	219	248
chr10:100735906-100735927:-	23.2673	15.0053	241.306	1035	112	1248
chr10:100735963-100735984:+	38.674	29.4794	33.8099	1721	221	174
chr10:100736118-100736139:+	5.52485	0.13279	3.47759	245	0	17
chr10:100736156-100736177:-	2.87472	3.58533	7.92118	127	26	40
chr10:100736243-100736264:+	44.8052	21.7776	70.3246	1994	163	363
chr10:100736304-100736325:+	8.3322	8.49857	4.82999	370	63	24
chr10:100736415-100736436:+	34.8111	30.5417	82.303	1549	229	425
chr10:100736443-100736464:+	24.525	7.70183	17.388	1091	57	89
chr10:100736453-100736474:+	7.07451	19.9185	19.8996	314	149	102
chr10:100736534-100736555:-	34.6763	17.2627	32.8439	1543	129	169
chr10:100736703-100736724:-	4.37946	0.53116	1.7388	194	3	8
chr10:100736707-100736728:+	12.4197	1.3279	4.25039	552	9	21
chr10:100736733-100736754:-	16.6644	4.11649	5.02319	741	30	25
chr10:100736790-100736811:-	3.23406	18.5906	5.60279	143	139	28
chr10:100736922-100736943:-	4.96338	0.26558	1.5456	220	1	7
chr10:100736933-100736954:-	25.6254	28.0187	36.5147	1140	210	188
chr10:100736935-100736956:-	1.4149	5.3116	0.965998	62	39	4
chr10:100736959-100736980:-	5.88419	0.13279	0.1932	261	0	0
chr10:100736970-100736991:-	39.9092	3.45254	17.7744	1776	25	91
chr10:100737104-100737125:-	26.4564	27.7531	29.7527	1177	208	153
chr10:100737178-100737199:-	5.74944	4.38207	2.89799	255	32	14
chr10:100737326-100737347:-	2.98701	6.7723	4.82999	132	50	24
chr10:100737330-100737351:+	3.75061	0.13279	0.1932	166	0	0
chr10:100737352-100737373:+	54.9116	51.9209	73.9954	2444	390	382
chr10:100737388-100737409:+	4.94093	0.13279	0.772798	219	0	3
chr10:100737400-100737421:+	32.3855	360.127	113.022	1441	2711	584
chr10:100737409-100737430:+	6.13124	1.59348	0.1932	272	11	0
chr10:100737419-100737440:-	24.9741	34.5254	136.592	1111	259	706
chr10:100737440-100737461:-	28.5675	9.95926	13.7172	1271	74	70
chr10:100737448-100737469:-	28.7023	56.0374	20.286	1277	421	104
chr10:100737497-100737518:+	5.50239	0.13279	0.965998	244	0	4
chr10:100737589-100737610:+	18.6857	32.6664	32.4575	831	245	167
chr10:100737688-100737709:-	1.45982	0.13279	1.1592	64	0	5
chr10:100737689-100737710:-	2.80734	0.13279	0.579599	124	0	2
chr10:100737697-100737718:+	5.97403	6.63951	19.5132	265	49	100
chr10:100737737-100737758:+	11.0497	6.7723	13.9104	491	50	71
chr10:100737750-100737771:-	13.7672	3.18696	13.3308	612	23	68
chr10:100737761-100737782:-	5.56977	1.06232	1.3524	247	7	6
chr10:100737823-100737844:+	12.8913	18.1922	5.60279	573	136	28
chr10:100737854-100737875:-	27.1077	9.29531	25.3091	1206	69	130
chr10:100737913-100737934:+	15.5639	4.91323	8.69398	692	36	44
chr10:100737914-100737935:+	19.6963	10.3576	14.6832	876	77	75
chr10:100737951-100737972:+	5.09814	0.39837	2.89799	226	2	14
chr10:100738009-100738030:-	5.07568	0.26558	2.1252	225	1	10
chr10:100738077-100738098:+	6.9173	11.4199	20.286	307	85	104
chr10:100738247-100738268:+	22.5486	13.279	51.5843	1003	99	266
chr10:100738273-100738294:-	5.14305	0.796741	7.14838	228	5	36
chr10:100738280-100738301:-	3.79553	0.929531	4.25039	168	6	21
chr10:100738314-100738335:+	42.6941	5.04602	5.40959	1900	37	27
chr10:100738437-100738458:-	0.404258	0.13279	0.772798	17	0	3
chr10:100738949-100738970:-	23.8737	78.8773	76.7002	1062	593	396
chr10:100738974-100738995:-	36.0688	9.4281	33.2303	1605	70	171
chr10:100739054-100739075:-	31.6893	14.2085	18.7404	1410	106	96
chr10:100739090-100739111:-	4.37946	19.5201	22.6043	194	146	116
chr10:100739095-100739116:+	53.0027	28.1515	45.7883	2359	211	236
chr10:100739097-100739118:-	16.3724	7.30346	9.27358	728	54	47
chr10:100739127-100739148:-	15.6313	3.31975	5.21639	695	24	26
chr10:100739166-100739187:+	25.4233	16.5988	10.2396	1131	124	52
chr10:100739254-100739275:-	29.4883	37.4468	39.4127	1312	281	203
chr10:100739256-100739277:-	6.51304	16.0676	24.9227	289	120	128
chr10:100739262-100739283:-	5.25535	4.78044	5.02319	233	35	25
chr10:100739327-100739348:+	12.6667	0.796741	5.21639	563	5	26
chr10:100739462-100739483:-	26.5238	19.6529	43.0835	1180	147	222
chr10:100739463-100739484:+	2.87472	9.4281	2.1252	127	70	10
chr10:100739530-100739551:+	47.6799	10.2248	17.388	2122	76	89
chr10:100739582-100739603:+	9.09579	7.30346	5.40959	404	54	27
chr10:100739653-100739674:+	17.8322	12.8806	12.558	793	96	64
chr10:100739795-100739816:+	4.53667	1.59348	1.1592	201	11	5
chr10:100739850-100739871:-	10.8925	34.6582	28.4003	484	260	146
chr10:100739871-100739892:+	15.2495	19.2546	20.4792	678	144	105
chr10:100739871-100739892:-	31.6668	67.9885	18.1608	1409	511	93
chr10:100739880-100739901:+	1.63949	1.19511	0.772798	72	8	3
chr10:100739936-100739957:+	18.0793	13.1462	11.3988	804	98	58
chr10:100739991-100740012:-	1.61703	0.13279	0.1932	71	0	0
chr10:100740069-100740090:-	3.84045	0.13279	0.772798	170	0	3
chr10:100740151-100740172:+	23.694	24.035	25.6955	1054	180	132
chr10:100740196-100740217:+	4.49175	6.7723	6.18239	199	50	31
chr10:100740229-100740250:-	18.8429	5.70997	9.46678	838	42	48
chr10:100740234-100740255:-	5.72698	1.3279	8.69398	254	9	44
chr10:100740240-100740261:+	4.08749	4.78044	3.47759	181	35	17
chr10:100740243-100740264:+	24.6148	23.7694	25.8887	1095	178	133
chr10:100740304-100740325:-	8.82629	9.02973	11.0124	392	67	56
chr10:100740310-100740331:+	18.7531	8.49857	10.4328	834	63	53
chr10:100740385-100740406:+	14.1041	2.12464	4.82999	627	15	24
chr10:100740398-100740419:-	2.20096	0.13279	0.1932	97	0	0
chr10:100740407-100740428:+	11.5438	4.24928	12.558	513	31	64
chr10:100740408-100740429:+	12.1726	4.51486	9.46678	541	33	48
chr10:100740644-100740665:-	4.49175	3.85091	5.21639	199	28	26
chr10:100740760-100740781:+	11.2518	1.46069	8.69398	500	10	44
chr10:100740783-100740804:+	13.4079	19.9185	18.7404	596	149	96
chr10:100740789-100740810:+	11.6112	9.02973	13.524	516	67	69
chr10:100740897-100740918:+	8.44449	10.4904	20.8656	375	78	107
chr10:100740971-100740992:+	0.53901	0.929531	0.579599	23	6	2
chr10:100740988-100741009:+	20.9989	16.0676	25.1159	934	120	129
chr10:100741008-100741029:+	6.49058	0.26558	1.1592	288	1	5
chr10:100741034-100741055:+	6.33337	1.19511	2.51159	281	8	12
chr10:100741093-100741114:+	14.2164	6.24114	7.34158	632	46	37
chr10:100741169-100741190:-	3.70569	3.45254	4.05719	164	25	20
chr10:100741502-100741523:+	6.71517	9.69368	3.09119	298	72	15
chr10:100741576-100741597:+	28.7472	90.9612	99.1114	1279	684	512
chr10:100741585-100741606:+	7.45631	6.10835	11.2056	331	45	57
chr10:100741591-100741612:-	5.50239	8.36578	6.56879	244	62	33
chr10:100741609-100741630:+	5.52485	0.53116	1.932	245	3	9
chr10:100741680-100741701:+	5.90665	5.84277	12.7512	262	43	65
chr10:100741923-100741944:-	13.5426	168.643	27.6275	602	1269	142
chr10:100741932-100741953:+	30.8134	50.9914	61.0511	1371	383	315
chr10:100742019-100742040:-	11.7459	20.4497	19.5132	522	153	100
chr10:100742032-100742053:-	9.34284	3.45254	20.6724	415	25	106
chr10:100742118-100742139:+	11.162	1.19511	5.40959	496	8	27
chr10:100742119-100742140:+	34.9907	7.56904	17.7744	1557	56	91
chr10:100742126-100742147:-	4.02012	0.663951	1.3524	178	4	6
chr10:100742145-100742166:+	8.55678	0.663951	2.31839	380	4	11
chr10:100742304-100742325:+	28.7697	28.0187	27.0479	1280	210	139
chr10:100742329-100742350:+	1.54965	0.796741	0.1932	68	5	0
chr10:100742336-100742357:+	5.1206	2.52301	7.34158	227	18	37
chr10:100742407-100742428:-	26.2318	15.5364	27.4343	1167	116	141
chr10:100742411-100742432:-	4.64896	1.19511	3.86399	206	8	19
chr10:100742658-100742679:+	29.3311	54.8423	56.0279	1305	412	289
chr10:100742955-100742976:+	15.1597	19.6529	43.4699	674	147	224
chr10:100743024-100743045:+	3.25652	0.13279	0.386399	144	0	1
chr10:100743033-100743054:-	24.6148	19.1218	20.0928	1095	143	103
chr10:100743064-100743085:+	5.14305	0.13279	0.1932	228	0	0
chr10:100743071-100743092:-	35.0132	118.449	45.0155	1558	891	232
chr10:100743152-100743173:+	22.8181	21.3792	35.5487	1015	160	183
chr10:100743269-100743290:-	4.71634	21.9104	33.8099	209	164	174
chr10:100743361-100743382:+	9.41022	0.796741	1.3524	418	5	6
chr10:100743453-100743474:-	10.623	15.2709	22.9907	472	114	118
chr10:100743471-100743492:-	19.045	8.63136	14.1036	847	64	72
chr10:100743472-100743493:-	20.7294	9.69368	17.388	922	72	89
chr10:100743633-100743654:-	11.9031	4.11649	5.21639	529	30	26
chr10:100743657-100743678:+	39.1456	19.1218	15.8424	1742	143	81
chr10:100743708-100743729:-	4.53667	13.0134	3.09119	201	97	15
chr10:100743739-100743760:+	14.3736	11.6855	5.98919	639	87	30
chr10:100743754-100743775:+	7.77073	1.59348	1.932	345	11	9
chr10:100743764-100743785:+	18.7755	9.82647	13.7172	835	73	70
chr10:100743777-100743798:-	11.2743	2.39022	3.47759	501	17	17
chr10:100743797-100743818:-	3.54848	6.63951	5.79599	157	49	29
chr10:100743846-100743867:-	4.40192	1.06232	1.932	195	7	9
chr10:100743925-100743946:-	16.0131	27.222	34.3895	712	204	177
chr10:100744085-100744106:-	18.2365	7.43625	10.0464	811	55	51
chr10:100744156-100744177:+	16.3949	3.18696	4.25039	729	23	21
chr10:100744159-100744180:-	37.8655	20.5825	29.7527	1685	154	153
chr10:100744189-100744210:+	9.56743	8.23299	7.34158	425	61	37
chr10:100744281-100744302:-	8.57924	5.97556	7.92118	381	44	40
chr10:100744292-100744313:+	16.9339	102.381	24.3431	753	770	125
chr10:100744406-100744427:-	22.3914	6.37393	8.69398	996	47	44
chr10:100744426-100744447:-	25.9399	11.4199	14.1036	1154	85	72
chr10:100744497-100744518:-	6.67025	0.26558	6.56879	296	1	33
chr10:100744546-100744567:+	8.15253	14.3413	8.50078	362	107	43
chr10:100744563-100744584:-	7.43385	4.38207	6.37559	330	32	32
chr10:100744564-100744585:-	6.805	4.78044	5.79599	302	35	29
chr10:100744566-100744587:+	7.86056	3.85091	5.60279	349	28	28
chr10:100744667-100744688:-	29.9824	41.8289	44.4359	1334	314	229
chr10:100744713-100744734:-	8.53433	9.82647	6.18239	379	73	31
chr10:100744743-100744764:-	3.14423	0.13279	5.02319	139	0	25
chr10:100744766-100744787:+	7.34401	7.83462	4.25039	326	58	21
chr10:100744872-100744893:+	16.7542	11.2872	19.7064	745	84	101
chr10:100745012-100745033:+	16.597	5.97556	1.3524	738	44	6
chr10:100745061-100745082:+	12.3299	432.763	60.6647	548	3258	313
chr10:100745230-100745251:+	19.584	45.8126	32.6507	871	344	168
chr10:100745382-100745403:-	3.57094	1.3279	1.3524	158	9	6
chr10:100745385-100745406:-	22.6609	21.3792	41.9243	1008	160	216
chr10:100745429-100745450:+	12.0603	2.39022	3.67079	536	17	18
chr10:100745442-100745463:-	44.7827	10.6232	9.46678	1993	79	48
chr10:100745491-100745512:+	29.9824	21.2464	29.7527	1334	159	153
chr10:100745555-100745576:+	5.18797	9.82647	2.31839	230	73	11
chr10:100745568-100745589:+	2.06621	9.02973	5.21639	91	67	26
chr10:100745734-100745755:-	9.32038	1.3279	4.05719	414	9	20
chr10:100745787-100745808:+	16.5746	52.0537	15.0696	737	391	77
chr10:100745871-100745892:-	3.75061	7.43625	3.67079	166	55	18
chr10:100746192-100746213:+	10.3086	0.26558	3.67079	458	1	18
chr10:100746284-100746305:-	7.5686	9.29531	5.79599	336	69	29
chr10:100746350-100746371:-	17.0687	62.013	14.8764	759	466	76
chr10:100746352-100746373:+	20.5722	20.1841	28.0139	915	151	144
chr10:100746382-100746403:-	22.0096	3.85091	9.46678	979	28	48
chr10:100746631-100746652:+	30.9482	3.71812	20.0928	1377	27	103
chr10:100746796-100746817:-	3.68324	0.13279	0.772798	163	0	3
chr10:100746833-100746854:+	20.9765	9.16252	21.6384	933	68	111
chr10:100747052-100747073:-	4.13241	1.85906	0.965998	183	13	4
chr10:100747113-100747134:-	4.28962	6.50672	13.9104	190	48	71
chr10:100747580-100747601:-	18.3263	4.78044	17.9676	815	35	92
chr10:100747639-100747660:+	10.2412	11.0216	17.7744	455	82	91
chr10:100747641-100747662:+	4.94093	0.53116	1.1592	219	3	5
chr10:100747671-100747692:+	4.53667	0.13279	2.70479	201	0	13
chr10:100747736-100747757:-	1.68441	1.3279	15.456	74	9	79
chr10:100747770-100747791:+	18.259	98.2647	20.8656	812	739	107
chr10:100747780-100747801:+	18.8204	20.9808	14.2968	837	157	73
chr10:100747784-100747805:+	5.52485	0.53116	1.932	245	3	9
chr10:100747845-100747866:-	5.14305	7.17067	4.44359	228	53	22
chr10:100747908-100747929:+	28.9718	9.95926	25.6955	1289	74	132
chr10:100748009-100748030:-	25.4907	3.58533	27.0479	1134	26	139
chr10:100748038-100748059:-	35.1704	13.4118	51.5843	1565	100	266
chr10:100748040-100748061:+	28.3654	12.4823	19.5132	1262	93	100
chr10:100748057-100748078:-	3.99766	0.929531	3.09119	177	6	15
chr10:100748086-100748107:-	5.74944	6.63951	6.56879	255	49	33
chr10:100748104-100748125:-	25.9399	14.6069	10.626	1154	109	54
chr10:100748108-100748129:-	1.10048	4.38207	5.02319	48	32	25
chr10:100748109-100748130:-	6.35583	1.72627	2.51159	282	12	12
chr10:100748179-100748200:-	21.5829	15.4037	36.7079	960	115	189
chr10:100748251-100748272:-	27.6018	24.3006	51.9707	1228	182	268
chr10:100748475-100748496:+	20.6396	10.756	17.1948	918	80	88
chr10:100748481-100748502:-	31.577	4.11649	10.4328	1405	30	53
chr10:100748482-100748503:+	4.80617	1.85906	1.3524	213	13	6
chr10:100748483-100748504:+	20.954	50.4602	7.34158	932	379	37
chr10:100748510-100748531:+	2.65013	1.46069	1.1592	117	10	5
chr10:100748571-100748592:+	4.10995	0.13279	0.386399	182	0	1
chr10:100748585-100748606:+	1.28015	2.12464	3.86399	56	15	19
chr10:100748676-100748697:-	52.1492	63.7393	123.648	2321	479	639
chr10:100748707-100748728:-	10.7353	8.76415	22.6043	477	65	116
chr10:100748719-100748740:-	13.6325	0.39837	0.965998	606	2	4
chr10:100748727-100748748:+	48.713	44.4847	39.9923	2168	334	206
chr10:100748732-100748753:-	1.36998	0.13279	0.579599	60	0	2
chr10:100748764-100748785:+	1.12294	0.13279	0.1932	49	0	0
chr10:100748767-100748788:+	8.01777	2.78859	10.626	356	20	54
chr10:100748769-100748790:+	19.3145	7.83462	13.1376	859	58	67
chr10:100748827-100748848:+	12.6218	1.3279	5.79599	561	9	29
chr10:100748858-100748879:+	7.70335	0.53116	0.386399	342	3	1
chr10:100748919-100748940:-	18.798	17.5283	30.7187	836	131	158
chr10:100749003-100749024:+	46.5794	17.6611	55.4483	2073	132	286
chr10:100749275-100749296:-	3.14423	0.13279	0.1932	139	0	0
chr10:100749283-100749304:-	23.402	118.714	65.3015	1041	893	337
chr10:100749308-100749329:+	16.1029	13.8102	26.8547	716	103	138
chr10:100749411-100749432:-	10.5781	34.6582	11.0124	470	260	56
chr10:100749543-100749564:-	17.2259	26.9564	61.0511	766	202	315
chr10:100749573-100749594:-	1.54965	0.13279	0.1932	68	0	0
chr10:100749742-100749763:-	6.0414	7.96741	9.65998	268	59	49
chr10:100749753-100749774:+	2.448	6.37393	11.2056	108	47	57
chr10:100749840-100749861:-	2.53784	1.72627	7.14838	112	12	36
chr10:100750031-100750052:-	40.6953	22.7071	32.4575	1811	170	167
chr10:100750083-100750104:+	9.88185	2.92138	2.89799	439	21	14
chr10:100750212-100750233:+	22.9978	17.2627	18.354	1023	129	94
chr10:100750328-100750349:-	17.0462	2.25743	14.49	758	16	74
chr10:100750431-100750452:+	13.1608	1.19511	0.579599	585	8	2
chr10:100750440-100750461:-	15.0474	80.338	29.1731	669	604	150
chr10:100750454-100750475:+	10.915	2.92138	6.37559	485	21	32
chr10:100750461-100750482:-	8.62416	12.8806	13.7172	383	96	70
chr10:100750584-100750605:+	12.4421	3.45254	4.25039	553	25	21
chr10:100750644-100750665:+	15.227	11.2872	25.6955	677	84	132
chr10:100750657-100750678:-	5.79436	1.72627	5.60279	257	12	28
chr10:100750676-100750697:-	38.921	33.9943	19.5132	1732	255	100
chr10:100750686-100750707:+	4.67142	7.03788	26.4683	207	52	136
chr10:100750713-100750734:+	1.25769	0.13279	1.1592	55	0	5
chr10:100750835-100750856:-	25.6928	13.279	17.0016	1143	99	87
chr10:100750896-100750917:+	30.5214	74.3625	68.779	1358	559	355
chr10:100750943-100750964:-	0.0224588	0.13279	0.1932	0	0	0
chr10:100751087-100751108:+	5.81682	2.12464	10.2396	258	15	52
chr10:100751116-100751137:-	41.7957	13.4118	27.6275	1860	100	142
chr10:100751168-100751189:+	17.8322	15.2709	10.8192	793	114	55
chr10:100751180-100751201:-	6.28845	17.2627	8.30758	279	129	42
chr10:100751249-100751270:-	26.7708	5.04602	5.02319	1191	37	25
chr10:100751351-100751372:-	18.6632	5.57718	9.85318	830	41	50
chr10:100751395-100751416:-	30.4541	5.3116	11.9784	1355	39	61
chr10:100751725-100751746:-	10.87	3.05417	12.7512	483	22	65
chr10:100751845-100751866:-	0.943268	0.13279	0.1932	41	0	0
chr10:100751979-100752000:+	39.1231	32.9319	31.6847	1741	247	163
chr10:100752117-100752138:-	18.0119	2.12464	10.0464	801	15	51
chr10:100752247-100752268:-	2.1785	0.13279	0.1932	96	0	0
chr10:100752248-100752269:-	8.82629	2.39022	5.60279	392	17	28
chr10:100752275-100752296:-	29.8252	3.45254	13.7172	1327	25	70
chr10:100752423-100752444:+	28.6124	7.70183	11.7852	1273	57	60
chr10:100752424-100752445:+	27.7366	5.97556	7.92118	1234	44	40
chr10:100752485-100752506:+	2.58276	0.13279	0.1932	114	0	0
chr10:100752642-100752663:+	21.8973	20.1841	19.5132	974	151	100
chr10:100752772-100752793:-	12.4646	19.9185	18.354	554	149	94
chr10:100752805-100752826:+	46.804	30.9401	75.1546	2083	232	388
chr10:100752868-100752889:+	5.21043	10.3576	35.1623	231	77	181
chr10:100752922-100752943:-	0.853433	0.13279	0.1932	37	0	0
chr10:100753145-100753166:+	8.78137	3.18696	11.7852	390	23	60
chr10:100753163-100753184:-	36.5179	133.321	61.0511	1625	1003	315
chr10:100753190-100753211:+	6.60287	0.13279	1.932	293	0	9
chr10:100753246-100753267:-	11.993	14.2085	8.69398	533	106	44
chr10:100753414-100753435:-	31.285	6.10835	15.2628	1392	45	78
chr10:100753869-100753890:+	16.7991	13.279	14.49	747	99	74
chr10:100753875-100753896:-	9.65726	0.13279	5.60279	429	0	28
chr10:100754037-100754058:+	6.73763	0.13279	1.5456	299	0	7
chr10:100754038-100754059:+	4.49175	0.13279	0.1932	199	0	0
chr10:100754231-100754252:+	12.8015	8.63136	20.6724	569	64	106
chr10:100754318-100754339:+	8.62416	8.36578	6.95518	383	62	35
chr10:100754320-100754341:-	6.19862	1.59348	4.44359	275	11	22
chr10:100754415-100754436:+	8.42203	8.89694	6.95518	374	66	35
chr10:100754440-100754461:-	10.4209	51.6554	8.88718	463	388	45
chr10:100754485-100754506:+	6.51304	7.70183	8.50078	289	57	43
chr10:100754492-100754513:-	19.3819	26.558	28.7867	862	199	148
chr10:100754533-100754554:+	2.53784	0.13279	1.7388	112	0	8
chr10:100754555-100754576:+	14.98	10.3576	7.92118	666	77	40
chr10:100754730-100754751:+	8.15253	18.989	7.92118	362	142	40
chr10:100754742-100754763:-	35.9565	6.24114	14.1036	1600	46	72
chr10:100754782-100754803:-	21.0663	26.0269	24.1499	937	195	124
chr10:100754818-100754839:+	1.1454	0.13279	0.1932	50	0	0
chr10:100754860-100754881:+	12.3523	2.52301	7.14838	549	18	36
chr10:100755018-100755039:-	45.4341	26.1597	78.8254	2022	196	407
chr10:100755041-100755062:-	59.2911	68.3869	25.5023	2639	514	131
chr10:100755093-100755114:-	5.88419	35.1894	14.1036	261	264	72
chr10:100755339-100755360:-	5.97403	2.12464	0.1932	265	15	0
chr10:100755474-100755495:-	8.53433	6.37393	8.11438	379	47	41
chr10:100755675-100755696:-	24.2779	6.24114	13.7172	1080	46	70
chr10:100755677-100755698:+	25.4233	17.9267	21.8316	1131	134	112
chr10:100755749-100755770:+	25.4008	13.1462	17.0016	1130	98	87
chr10:100755755-100755776:+	17.0911	32.7992	24.7295	760	246	127
chr10:100755803-100755824:-	14.6656	38.5091	28.5935	652	289	147
chr10:100755804-100755825:+	42.2898	23.6366	46.3679	1882	177	239
chr10:100755934-100755955:+	12.6892	47.5389	22.218	564	357	114
chr10:100756047-100756068:+	2.20096	0.13279	0.1932	97	0	0
chr10:100756183-100756204:-	0.426716	0.13279	0.1932	18	0	0
chr10:100756204-100756225:+	3.25652	0.13279	1.932	144	0	9
chr10:100756304-100756325:-	13.0935	1.3279	9.27358	582	9	47
chr10:100756361-100756382:-	25.8276	12.2167	17.7744	1149	91	91
chr10:100756612-100756633:-	8.08515	0.39837	9.08038	359	2	46
chr10:100756804-100756825:-	14.5308	16.466	5.21639	646	123	26
chr10:100757070-100757091:+	7.50122	6.37393	4.25039	333	47	21
chr10:100757176-100757197:-	21.5379	21.2464	21.6384	958	159	111
chr10:100757268-100757289:+	34.6988	28.1515	21.6384	1544	211	111
chr10:100757284-100757305:+	55.8774	69.8476	83.0758	2487	525	429
chr10:100757299-100757320:+	34.7212	126.682	94.6678	1545	953	489
chr10:100757404-100757425:-	20.7743	11.1544	31.8779	924	83	164
chr10:100757501-100757522:+	10.0166	5.97556	7.92118	445	44	40
chr10:100757517-100757538:+	32.7673	19.6529	13.9104	1458	147	71
chr10:100757877-100757898:+	1.66195	0.13279	0.1932	73	0	0
chr10:100757899-100757920:+	9.7471	0.39837	2.89799	433	2	14
chr10:100757909-100757930:+	5.21043	0.39837	0.1932	231	2	0
chr10:100757962-100757983:+	6.60287	3.58533	15.0696	293	26	77
chr10:100758461-100758482:+	6.84992	0.796741	0.965998	304	5	4
chr10:100758722-100758743:-	15.766	3.31975	4.05719	701	24	20
chr10:100758739-100758760:+	18.4386	8.1002	30.5255	820	60	157
chr10:100758916-100758937:+	7.99532	2.52301	14.1036	355	18	72
chr10:100758922-100758943:-	45.7485	13.8102	20.6724	2036	103	106
chr10:100759118-100759139:+	21.2684	20.4497	8.50078	946	153	43
chr10:100759337-100759358:+	49.3643	21.2464	45.9815	2197	159	237
chr10:100759396-100759417:-	6.805	1.06232	1.3524	302	7	6
chr10:100759540-100759561:-	13.9469	3.45254	4.82999	620	25	24
chr10:100759541-100759562:-	9.45513	10.8888	9.27358	420	81	47
chr10:100759545-100759566:+	9.00596	1.59348	0.965998	400	11	4
chr10:100759713-100759734:-	2.87472	0.13279	0.579599	127	0	2
chr10:100759714-100759735:-	9.88185	5.44439	7.53478	439	40	38
chr10:100760129-100760150:+	4.13241	0.796741	4.25039	183	5	21
chr10:100760144-100760165:+	16.597	6.7723	29.5595	738	50	152
chr10:100760149-100760170:+	17.0687	2.12464	2.89799	759	15	14
chr10:100760163-100760184:+	26.681	259.87	63.7559	1187	1956	329
chr10:100760167-100760188:-	1.88654	0.13279	0.1932	83	0	0
chr10:100760185-100760206:+	13.5875	4.38207	7.14838	604	32	36
chr10:100760207-100760228:+	28.1408	30.4089	25.5023	1252	228	131
chr10:100760211-100760232:-	22.3914	95.7417	120.943	996	720	625
chr10:100760267-100760288:+	24.6148	22.4415	20.8656	1095	168	107
chr10:100760400-100760421:-	8.64662	0.796741	2.1252	384	5	10
chr10:100760748-100760769:-	5.56977	16.0676	12.9444	247	120	66
chr10:100760816-100760837:+	12.2625	14.0758	17.7744	545	105	91
chr10:100760845-100760866:+	6.805	4.38207	6.18239	302	32	31
chr10:100761001-100761022:-	54.2828	73.6985	87.3262	2416	554	451
chr10:100761043-100761064:+	0.0224588	0.13279	2.89799	0	0	14
chr10:100761045-100761066:-	45.5463	179.931	342.156	2027	1354	1770
chr10:100761132-100761153:-	14.3062	18.1922	12.9444	636	136	66
chr10:100761225-100761246:-	9.34284	17.1299	7.53478	415	128	38
chr10:100761276-100761297:-	20.3476	4.11649	5.60279	905	30	28
chr10:100761395-100761416:+	7.52368	1.06232	2.31839	334	7	11
chr10:100761511-100761532:+	46.5794	22.7071	30.1391	2073	170	155
chr10:100761513-100761534:-	20.0107	3.71812	9.08038	890	27	46
chr10:100761632-100761653:+	1.7967	7.96741	6.18239	79	59	31
chr10:100761737-100761758:+	5.43502	4.38207	5.60279	241	32	28
chr10:100761890-100761911:+	6.5355	0.39837	0.965998	290	2	4
chr10:100762016-100762037:-	19.7412	0.13279	2.51159	878	0	12
chr10:100762291-100762312:-	21.5604	6.63951	11.3988	959	49	58
chr10:100762318-100762339:+	9.14071	1.59348	0.772798	406	11	3
chr10:100762319-100762340:+	46.2201	15.4037	21.0588	2057	115	108
chr10:100762500-100762521:+	35.3725	18.4578	5.21639	1574	138	26
chr10:100762547-100762568:+	21.5829	8.49857	5.79599	960	63	29
chr10:100762548-100762569:+	23.402	9.95926	4.44359	1041	74	22
chr10:100762579-100762600:-	2.5603	0.13279	0.1932	113	0	0
chr10:100762790-100762811:-	10.9599	4.91323	9.46678	487	36	48
chr10:100762936-100762957:-	11.8358	7.43625	14.8764	526	55	76
chr10:100763030-100763051:+	9.38776	27.8859	28.0139	417	209	144
chr10:100763039-100763060:-	5.99649	1.99185	3.67079	266	14	18
chr10:100763077-100763098:+	14.5308	8.63136	8.88718	646	64	45
chr10:100763360-100763381:+	35.9115	46.7421	78.2458	1598	351	404
chr10:100763567-100763588:+	8.48941	0.663951	2.89799	377	4	14
chr10:100763830-100763851:-	2.31325	2.52301	2.1252	102	18	10
chr10:100763848-100763869:+	22.7732	24.4334	17.0016	1013	183	87
chr10:100763850-100763871:-	19.6289	8.36578	11.3988	873	62	58
chr10:100763855-100763876:+	4.06503	0.796741	0.1932	180	5	0
chr10:100763879-100763900:-	7.63598	3.18696	4.05719	339	23	20
chr10:100763988-100764009:+	22.8405	2.6558	5.02319	1016	19	25
chr10:100764515-100764536:-	5.18797	1.06232	0.579599	230	7	2
chr10:100764542-100764563:-	23.1999	5.17881	11.3988	1032	38	58
chr10:100764647-100764668:-	12.5994	5.84277	72.643	560	43	375
chr10:100764737-100764758:+	7.36647	6.37393	9.46678	327	47	48
chr10:100764859-100764880:+	6.805	7.30346	5.79599	302	54	29
chr10:100765343-100765364:-	15.0698	14.6069	27.4343	670	109	141
chr10:100765349-100765370:-	10.915	1.46069	5.21639	485	10	26
chr10:100765484-100765505:+	7.81565	5.84277	15.8424	347	43	81
chr10:100765866-100765887:+	5.79436	11.5527	4.25039	257	86	21
chr10:100766015-100766036:+	14.1266	6.50672	17.1948	628	48	88
chr10:100766025-100766046:+	37.8879	24.5662	30.5255	1686	184	157
chr10:100766029-100766050:-	4.64896	2.12464	2.51159	206	15	12
chr10:100766185-100766206:+	10.2187	7.56904	3.86399	454	56	19
chr10:100766254-100766275:+	13.9469	10.8888	14.49	620	81	74
chr10:100766276-100766297:+	0.112294	0.13279	0.1932	4	0	0
chr10:100766330-100766351:+	4.17733	0.13279	4.25039	185	0	21
chr10:100766364-100766385:-	3.88536	3.18696	9.65998	172	23	49
chr10:100766368-100766389:+	7.50122	3.05417	9.65998	333	22	49
chr10:100766554-100766575:+	7.5686	0.26558	2.89799	336	1	14
chr10:100766581-100766602:-	4.67142	1.46069	0.965998	207	10	4
chr10:100766727-100766748:-	0.808515	0.13279	0.1932	35	0	0
chr10:100766732-100766753:-	0.449175	0.13279	0.386399	19	0	1
chr10:100766832-100766853:-	3.95274	0.663951	0.386399	175	4	1
chr10:100767139-100767160:-	31.1278	32.7992	37.2875	1385	246	192
chr10:100767144-100767165:+	10.2861	6.10835	1.1592	457	45	5
chr10:100767146-100767167:-	27.8264	16.0676	19.7064	1238	120	101
chr10:100767238-100767259:-	11.1395	9.4281	13.1376	495	70	67
chr10:100767317-100767338:-	17.4729	1.85906	3.47759	777	13	17
chr10:100767334-100767355:-	0.291964	0.13279	1.3524	12	0	6
chr10:100767339-100767360:-	10.1064	18.4578	12.3648	449	138	63
chr10:100767341-100767362:+	10.5107	18.0595	4.05719	467	135	20
chr10:100767474-100767495:+	8.24236	32.4008	18.354	366	243	94
chr10:100767593-100767614:-	8.55678	12.4823	19.8996	380	93	102
chr10:100768104-100768125:+	5.86173	0.13279	0.1932	260	0	0
chr10:100768821-100768842:-	5.09814	0.13279	0.386399	226	0	1
chr10:100769048-100769069:-	25.5356	13.943	15.6492	1136	104	80
chr10:100770015-100770036:+	1.75178	0.13279	0.1932	77	0	0
chr10:100770095-100770116:+	7.02959	9.69368	12.558	312	72	64
chr10:100770100-100770121:+	21.3807	4.51486	12.9444	951	33	66
chr10:100770107-100770128:+	67.4885	43.5552	138.331	3004	327	715
chr10:100770134-100770155:+	38.3595	14.6069	23.7635	1707	109	122
chr10:100770197-100770218:+	2.448	0.13279	0.1932	108	0	0
chr10:100770325-100770346:-	23.9859	8.49857	8.88718	1067	63	45
chr10:100770554-100770575:+	29.7803	45.1486	66.0743	1325	339	341
chr10:100770701-100770722:+	24.6822	14.8725	25.1159	1098	111	129
chr10:100770717-100770738:-	19.6289	6.10835	5.60279	873	45	28
chr10:100770941-100770962:-	16.4623	11.2872	15.2628	732	84	78
chr10:100770953-100770974:-	17.6077	12.8806	13.524	783	96	69
chr10:100771078-100771099:+	11.454	5.84277	2.70479	509	43	13
chr10:100771244-100771265:+	5.54731	2.25743	6.18239	246	16	31
chr10:100771344-100771365:+	8.9835	1.19511	8.50078	399	8	43
chr10:100771393-100771414:-	5.23289	0.796741	5.02319	232	5	25
chr10:100771406-100771427:-	27.7366	41.1649	18.354	1234	309	94
chr10:100771459-100771480:-	15.9682	0.13279	4.25039	710	0	21
chr10:100771539-100771560:+	28.051	42.8912	94.861	1248	322	490
chr10:100771543-100771564:-	9.02842	13.943	45.4019	401	104	234
chr10:100771574-100771595:-	1.32507	0.13279	0.1932	58	0	0
chr10:100771630-100771651:+	32.3855	15.9348	29.1731	1441	119	150
chr10:100771678-100771699:+	6.51304	9.82647	8.69398	289	73	44
chr10:100771691-100771712:+	4.78371	1.85906	4.25039	212	13	21
chr10:100771708-100771729:-	10.3535	3.58533	8.30758	460	26	42
chr10:100772526-100772547:-	19.584	21.2464	19.1268	871	159	98
chr10:100772664-100772685:+	15.0249	18.5906	8.11438	668	139	41
chr10:100772950-100772971:-	28.2531	3.45254	4.82999	1257	25	24
chr10:100773424-100773445:-	4.02012	6.37393	6.37559	178	47	32
chr10:100773515-100773536:+	5.86173	1.99185	2.31839	260	14	11
chr10:100773748-100773769:-	26.9954	6.63951	11.592	1201	49	59
chr10:100773949-100773970:+	6.10878	5.44439	3.28439	271	40	16
chr10:100773950-100773971:+	18.3713	24.8318	16.2288	817	186	83
chr10:100773958-100773979:+	2.62767	0.13279	0.1932	116	0	0
chr10:100774189-100774210:+	1.48228	0.13279	1.3524	65	0	6
chr10:100774234-100774255:-	1.28015	0.13279	0.1932	56	0	0
chr10:100774279-100774300:-	5.54731	3.45254	2.31839	246	25	11
chr10:100774291-100774312:-	0.875891	1.19511	8.11438	38	8	41
chr10:100774348-100774369:+	46.1752	27.0892	37.0943	2055	203	191
chr10:100774383-100774404:+	13.2507	5.17881	5.40959	589	38	27
chr10:100774388-100774409:-	8.69154	0.13279	3.47759	386	0	17
chr10:100774452-100774473:-	18.7755	137.571	40.5719	835	1035	209
chr10:100774537-100774558:+	17.6526	17.3955	17.5812	785	130	90
chr10:100774582-100774603:+	11.3641	15.6692	30.9119	505	117	159
chr10:100774589-100774610:+	91.0927	52.4521	52.3571	4055	394	270
chr10:100774591-100774612:+	24.4351	5.3116	7.72798	1087	39	39
chr10:100774601-100774622:-	6.19862	3.31975	22.218	275	24	114
chr10:100774722-100774743:+	28.0734	31.3385	30.1391	1249	235	155
chr10:100774811-100774832:+	30.7685	9.69368	24.3431	1369	72	125
chr10:100774914-100774935:+	7.9504	1.99185	0.386399	353	14	1
chr10:100775114-100775135:-	25.1538	12.4823	22.0248	1119	93	113
chr10:100775153-100775174:+	33.9127	43.2896	10.0464	1509	325	51
chr10:100775170-100775191:-	8.9835	3.58533	16.0356	399	26	82
chr10:100775314-100775335:-	11.7459	9.95926	15.456	522	74	79
chr10:100775316-100775337:-	43.1433	51.1242	69.9382	1920	384	361
chr10:100775329-100775350:-	7.54614	4.51486	6.37559	335	33	32
chr10:100775340-100775361:+	1.28015	8.23299	3.67079	56	61	18
chr10:100775343-100775364:+	30.9257	73.6985	40.3787	1376	554	208
chr10:100775442-100775463:+	15.0024	20.0513	39.0263	667	150	201
chr10:100775512-100775533:-	36.5404	12.7479	8.69398	1626	95	44
chr10:100775515-100775536:-	11.409	26.1597	6.76198	507	196	34
chr10:100775518-100775539:+	10.0391	14.0758	5.60279	446	105	28
chr10:100775584-100775605:-	43.6374	29.6122	51.7775	1942	222	267
chr10:100775630-100775651:-	7.8381	0.13279	0.1932	348	0	0
chr10:100775877-100775898:-	34.2047	22.0432	5.79599	1522	165	29
chr10:100776036-100776057:+	26.6585	3.18696	34.1963	1186	23	176
chr10:100776254-100776275:-	37.3714	34.9238	28.2071	1663	262	145
chr10:100776436-100776457:-	31.1054	27.0892	42.5039	1384	203	219
chr10:100776546-100776567:+	18.2814	1.19511	4.63679	813	8	23
chr10:100776677-100776698:-	3.03193	1.59348	2.1252	134	11	10
chr10:100776732-100776753:-	17.3831	1.85906	17.388	773	13	89
chr10:100776887-100776908:-	26.8157	5.44439	6.37559	1193	40	32
chr10:100776995-100777016:-	11.2294	6.63951	9.65998	499	49	49
chr10:100777002-100777023:+	15.0698	3.58533	11.3988	670	26	58
chr10:100778240-100778261:+	16.1478	12.8806	17.0016	718	96	87
chr10:100778374-100778395:-	26.0746	18.1922	34.5827	1160	136	178
chr10:100778378-100778399:+	50.1279	89.3677	56.0279	2231	672	289
chr10:100778416-100778437:-	15.7211	0.13279	0.1932	699	0	0
chr10:100778424-100778445:+	36.9446	64.4032	34.5827	1644	484	178
chr10:100778425-100778446:+	11.8358	6.24114	6.56879	526	46	33
chr10:100778456-100778477:+	16.5746	35.1894	48.2999	737	264	249
chr10:100778511-100778532:+	5.90665	2.39022	4.82999	262	17	24
chr10:100778551-100778572:-	3.07685	0.13279	0.1932	136	0	0
chr10:100778599-100778620:-	9.7471	10.2248	2.51159	433	76	12
chr10:100778600-100778621:-	18.8204	17.1299	7.92118	837	128	40
chr10:100778730-100778751:+	14.4185	1.19511	1.7388	641	8	8
chr10:100778827-100778848:-	0.0449175	1.06232	0.1932	1	7	0
chr10:100778982-100779003:+	3.03193	0.53116	0.579599	134	3	2
chr10:100779052-100779073:-	7.74827	5.3116	5.40959	344	39	27
chr10:100779053-100779074:-	35.1929	19.3874	47.7203	1566	145	246
chr10:100779088-100779109:+	9.52251	1.19511	1.5456	423	8	7
chr10:100779099-100779120:-	8.17499	5.70997	13.1376	363	42	67
chr10:100779140-100779161:+	0.35934	0.13279	0.1932	15	0	0
chr10:100779341-100779362:+	105.084	202.638	143.354	4678	1525	741
chr10:100779408-100779429:+	3.81799	0.929531	5.40959	169	6	27
chr10:100779433-100779454:+	2.24588	0.13279	0.579599	99	0	2
chr10:100779446-100779467:-	15.3169	119.777	11.2056	681	901	57
chr10:100779570-100779591:+	6.60287	0.13279	1.1592	293	0	5
chr10:100779576-100779597:+	1.77424	0.796741	14.6832	78	5	75
chr10:100779656-100779677:+	33.9576	75.5576	28.2071	1511	568	145
chr10:100779686-100779707:-	19.3145	54.9751	26.0819	859	413	134
chr10:100779687-100779708:-	24.4576	9.69368	10.8192	1088	72	55
chr10:100779711-100779732:+	22.0545	34.3926	30.9119	981	258	159
chr10:100780336-100780357:-	9.00596	2.25743	0.772798	400	16	3
chr10:100780359-100780380:+	19.6065	6.7723	26.8547	872	50	138
chr10:100780564-100780585:-	0.89835	0.13279	3.86399	39	0	19
chr10:100780569-100780590:+	13.5875	87.7743	16.2288	604	660	83
chr10:100780795-100780816:+	8.48941	3.31975	7.72798	377	24	39
chr10:100781013-100781034:+	13.7897	7.83462	28.5935	613	58	147
chr10:100781419-100781440:+	13.2956	6.90509	9.08038	591	51	46
chr10:100781467-100781488:+	9.20809	10.3576	8.30758	409	77	42
chr10:100781603-100781624:-	36.0688	30.8073	49.8455	1605	231	257
chr10:100781638-100781659:+	2.5603	0.39837	1.932	113	2	9
chr10:100781711-100781732:-	20.1006	5.3116	12.7512	894	39	65
chr10:100781726-100781747:-	4.15487	0.13279	0.965998	184	0	4
chr10:100781817-100781838:+	3.90782	11.6855	7.92118	173	87	40
chr10:100781921-100781942:+	8.78137	0.929531	3.67079	390	6	18
chr10:100782081-100782102:-	19.0001	3.05417	11.592	845	22	59
chr10:100782099-100782120:+	26.7259	16.2004	22.218	1189	121	114
chr10:100782172-100782193:-	6.9173	2.78859	5.98919	307	20	30
chr10:100782263-100782284:+	31.1054	31.8696	23.3771	1384	239	120
chr10:100782375-100782396:+	41.6161	37.314	27.4343	1852	280	141
chr10:100782556-100782577:-	16.6195	2.92138	9.85318	739	21	50
chr10:100782558-100782579:-	8.39957	0.13279	0.772798	373	0	3
chr10:100782561-100782582:+	3.14423	2.92138	5.40959	139	21	27
chr10:100782639-100782660:-	16.2152	1.46069	0.772798	721	10	3
chr10:100782732-100782753:-	5.95157	0.53116	4.63679	264	3	23
chr10:100782763-100782784:+	2.11112	0.13279	0.1932	93	0	0
chr10:100782865-100782886:-	21.5604	103.842	14.2968	959	781	73
chr10:100782979-100783000:-	13.1384	16.9971	21.252	584	127	109
chr10:100782985-100783006:+	18.0344	1.72627	7.34158	802	12	37
chr10:100783023-100783044:-	12.1277	0.929531	2.70479	539	6	13
chr10:100783212-100783233:+	5.83928	8.1002	13.7172	259	60	70
chr10:100783343-100783364:+	5.03076	0.13279	1.3524	223	0	6
chr10:100783351-100783372:+	0.71868	0.13279	0.1932	31	0	0
chr10:100783358-100783379:+	7.97286	2.39022	7.53478	354	17	38
chr10:100783414-100783435:-	5.86173	2.39022	3.86399	260	17	19
chr10:100783524-100783545:+	6.82746	0.13279	0.965998	303	0	4
chr10:100783692-100783713:+	15.9008	13.1462	9.08038	707	98	46
chr10:100783831-100783852:+	5.27781	1.85906	5.79599	234	13	29
chr10:100783914-100783935:-	25.311	104.771	32.4575	1126	788	167
chr10:100783946-100783967:-	22.9978	55.7718	21.0588	1023	419	108
chr10:100783965-100783986:-	43.031	33.7287	60.4715	1915	253	312
chr10:100783977-100783998:-	15.0474	5.44439	8.50078	669	40	43
chr10:100784014-100784035:-	2.15604	1.99185	0.1932	95	14	0
chr10:100784015-100784036:-	8.46695	6.7723	10.2396	376	50	52
chr10:100784101-100784122:-	24.9068	5.70997	8.50078	1108	42	43
chr10:100784200-100784221:-	27.512	30.9401	45.4019	1224	232	234
chr10:100784234-100784255:+	13.1608	3.31975	12.9444	585	24	66
chr10:100784283-100784304:-	14.5757	5.17881	14.8764	648	38	76
chr10:100784290-100784311:+	2.02129	0.663951	3.28439	89	4	16
chr10:100784329-100784350:+	20.3701	34.1271	70.9042	906	256	366
chr10:100784341-100784362:+	10.6454	43.5552	4.25039	473	327	21
chr10:100784362-100784383:+	36.0688	23.2383	28.2071	1605	174	145
chr10:100784363-100784384:+	19.8086	27.222	13.524	881	204	69
chr10:100784377-100784398:+	31.33	88.0398	56.9939	1394	662	294
chr10:100784383-100784404:+	17.9221	6.24114	6.76198	797	46	34
chr10:100784386-100784407:+	11.4989	14.7397	4.25039	511	110	21
chr10:100784432-100784453:+	18.8429	9.56089	23.1839	838	71	119
chr10:100784504-100784525:-	20.0557	15.0053	20.0928	892	112	103
chr10:100784550-100784571:+	19.4493	11.8183	7.92118	865	88	40
chr10:100784700-100784721:+	24.0533	11.0216	26.8547	1070	82	138
chr10:100784744-100784765:+	0.628845	6.90509	1.1592	27	51	5
chr10:100784827-100784848:-	12.8464	9.29531	17.9676	571	69	92
chr10:100784893-100784914:+	5.09814	5.17881	10.4328	226	38	53
chr10:100784940-100784961:+	7.5686	8.76415	14.6832	336	65	75
chr10:100784962-100784983:+	20.415	14.6069	31.4915	908	109	162
chr10:100785003-100785024:-	60.1221	141.953	105.68	2676	1068	546
chr10:100785014-100785035:+	11.3417	1.72627	2.89799	504	12	14
chr10:100785153-100785174:+	15.1597	5.57718	0.579599	674	41	2
chr10:100785191-100785212:+	15.4965	2.52301	13.9104	689	18	71
chr10:100785198-100785219:-	8.96104	3.45254	4.25039	398	25	21
chr10:100785239-100785260:+	10.6679	1.06232	2.1252	474	7	10
chr10:100785394-100785415:+	13.5202	4.38207	2.31839	601	32	11
chr10:100785479-100785500:+	5.86173	2.52301	4.44359	260	18	22
chr10:100785488-100785509:+	10.1963	12.4823	3.47759	453	93	17
chr10:100785779-100785800:+	52.6658	73.0346	51.5843	2344	549	266
chr10:100786137-100786158:+	3.90782	1.19511	0.1932	173	8	0
chr10:100786163-100786184:-	22.5261	6.50672	14.49	1002	48	74
chr10:100786176-100786197:+	0.314423	0.13279	0.1932	13	0	0
chr10:100786191-100786212:-	6.62533	4.11649	5.60279	294	30	28
chr10:100786217-100786238:+	37.8655	1.3279	7.92118	1685	9	40
chr10:100786235-100786256:-	5.45748	0.13279	3.09119	242	0	15
chr10:100786517-100786538:+	7.68089	0.663951	3.86399	341	4	19
chr10:100786529-100786550:-	16.9114	10.2248	8.11438	752	76	41
chr10:100786591-100786612:+	31.9813	99.1942	49.0727	1423	746	253
chr10:100786592-100786613:-	21.5155	2.52301	18.1608	957	18	93
chr10:100786669-100786690:+	6.46812	0.796741	1.5456	287	5	7
chr10:100786703-100786724:+	25.6254	53.2488	41.9243	1140	400	216
chr10:100786704-100786725:+	18.9327	10.092	20.286	842	75	104
chr10:100786708-100786729:+	17.3606	2.78859	5.40959	772	20	27
chr10:100786755-100786776:+	15.4516	9.29531	20.286	687	69	104
chr10:100786756-100786777:+	10.7577	5.97556	11.3988	478	44	58
chr10:100786826-100786847:-	7.07451	1.19511	4.05719	314	8	20
chr10:100786965-100786986:-	41.4139	20.9808	39.0263	1843	157	201
chr10:100786979-100787000:+	8.15253	19.5201	3.67079	362	146	18
chr10:100787150-100787171:-	11.7908	2.39022	4.05719	524	17	20
chr10:100787157-100787178:+	12.9362	1.99185	7.72798	575	14	39
chr10:100787186-100787207:+	8.44449	6.7723	5.98919	375	50	30
chr10:100787190-100787211:-	20.168	1.85906	5.79599	897	13	29
chr10:100787197-100787218:-	17.6975	62.2786	26.4683	787	468	136
chr10:100787460-100787481:-	14.5533	7.56904	9.27358	647	56	47
chr10:100787490-100787511:+	18.8878	2.78859	4.44359	840	20	22
chr10:100787588-100787609:-	24.9741	5.04602	17.7744	1111	37	91
chr10:100787719-100787740:+	69.173	63.4737	65.8811	3079	477	340
chr10:100787926-100787947:-	23.7838	17.3955	25.8887	1058	130	133
chr10:100787988-100788009:+	13.9469	0.929531	1.1592	620	6	5
chr10:100788001-100788022:-	6.71517	0.13279	0.965998	298	0	4
chr10:100788286-100788307:+	26.0297	26.558	30.9119	1158	199	159
chr10:100788288-100788309:-	18.4611	19.6529	19.32	821	147	99
chr10:100788310-100788331:+	9.23055	4.11649	6.37559	410	30	32
chr10:100788320-100788341:+	13.4303	7.83462	18.9336	597	58	97
chr10:100788328-100788349:-	10.4209	37.5796	8.11438	463	282	41
chr10:100788340-100788361:+	14.5757	10.3576	16.2288	648	77	83
chr10:100788542-100788563:+	9.41022	27.4876	13.524	418	206	69
chr10:100788557-100788578:+	11.2069	3.85091	5.79599	498	28	29
chr10:100788600-100788621:-	49.3419	28.1515	32.6507	2196	211	168
chr10:100788671-100788692:-	21.1112	7.43625	8.69398	939	55	44
chr10:100788915-100788936:-	27.4446	40.501	49.8455	1221	304	257
chr10:100788926-100788947:+	2.38063	0.39837	1.3524	105	2	6
chr10:100788928-100788949:+	2.35817	0.13279	0.386399	104	0	1
chr10:100788973-100788994:+	19.9658	85.5168	11.0124	888	643	56
chr10:100789409-100789430:+	12.4871	17.7939	32.0711	555	133	165
chr10:100789419-100789440:+	7.27664	7.17067	4.25039	323	53	21
chr10:100789430-100789451:+	5.86173	1.85906	5.40959	260	13	27
chr10:100789431-100789452:+	14.5757	10.756	4.82999	648	80	24
chr10:100789828-100789849:+	20.7743	6.63951	6.18239	924	49	31
chr10:100789913-100789934:+	15.6088	17.2627	31.1051	694	129	160
chr10:100790040-100790061:-	5.83928	17.5283	11.0124	259	131	56
chr10:100790218-100790239:-	27.1302	11.4199	17.7744	1207	85	91
chr10:100790303-100790324:+	16.6419	6.7723	7.92118	740	50	40
chr10:100790346-100790367:+	27.1751	41.9617	40.1855	1209	315	207
chr10:100790360-100790381:-	4.2447	4.91323	3.28439	188	36	16
chr10:100790436-100790457:-	8.13007	0.13279	1.3524	361	0	6
chr10:100790521-100790542:+	6.19862	0.13279	5.40959	275	0	27
chr10:100790570-100790591:-	11.0497	30.8073	17.7744	491	231	91
chr10:100790578-100790599:-	10.7577	6.90509	7.72798	478	51	39
chr10:100790587-100790608:-	7.47876	0.929531	2.1252	332	6	10
chr10:100790634-100790655:+	37.3264	71.1755	53.5163	1661	535	276
chr10:100790664-100790685:+	13.902	12.8806	5.40959	618	96	27
chr10:100790691-100790712:-	9.97169	9.02973	19.8996	443	67	102
chr10:100790704-100790725:-	6.01895	1.46069	11.3988	267	10	58
chr10:100790979-100791000:-	24.5699	14.6069	30.1391	1093	109	155
chr10:100791039-100791060:+	8.96104	7.30346	7.72798	398	54	39
chr10:100791100-100791121:-	15.9906	1.85906	0.386399	711	13	1
chr10:100791126-100791147:-	8.24236	2.78859	5.02319	366	20	25
chr10:100791308-100791329:-	0.741139	0.13279	0.1932	32	0	0
chr10:100791389-100791410:+	7.25418	0.663951	0.579599	322	4	2
chr10:100791656-100791677:-	13.5651	15.4037	71.677	603	115	370
chr10:100791844-100791865:+	9.41022	3.58533	7.34158	418	26	37
chr10:100791872-100791893:+	4.85109	4.38207	5.60279	215	32	28
chr10:100791899-100791920:+	11.6336	1.19511	2.70479	517	8	13
chr10:100791904-100791925:+	25.2436	6.7723	9.65998	1123	50	49
chr10:100792177-100792198:+	26.2543	32.7992	40.1855	1168	246	207
chr10:100792248-100792269:+	31.4647	20.1841	30.9119	1400	151	159
chr10:100792284-100792305:+	7.54614	2.39022	7.53478	335	17	38
chr10:100792423-100792444:-	31.3075	37.5796	20.286	1393	282	104
chr10:100792505-100792526:+	11.6786	0.663951	22.4111	519	4	115
chr10:100792554-100792575:+	11.1171	9.95926	4.44359	494	74	22
chr10:100792559-100792580:+	33.733	18.7234	25.1159	1501	140	129
chr10:100792586-100792607:+	19.6514	10.6232	1.3524	874	79	6
chr10:100792964-100792985:-	7.38893	12.4823	5.02319	328	93	25
chr10:100793050-100793071:-	21.1337	26.4252	46.7543	940	198	241
chr10:100793062-100793083:-	1.97637	3.58533	9.46678	87	26	48
chr10:100793120-100793141:+	10.2861	2.6558	17.1948	457	19	88
chr10:100793293-100793314:+	25.5356	5.97556	9.27358	1136	44	47
chr10:100793329-100793350:-	22.6833	3.71812	6.56879	1009	27	33
chr10:100793424-100793445:-	21.1561	21.7776	32.4575	941	163	167
chr10:100793450-100793471:+	3.41373	0.53116	2.31839	151	3	11
chr10:100793521-100793542:+	16.7318	8.63136	27.0479	744	64	139
chr10:100793523-100793544:+	15.9682	14.4741	14.6832	710	108	75
chr10:100793536-100793557:+	3.48111	3.31975	2.70479	154	24	13
chr10:100793589-100793610:+	21.9647	36.2517	38.6399	977	272	199
chr10:100793607-100793628:-	3.61586	0.53116	3.86399	160	3	19
chr10:100793637-100793658:+	12.7566	18.7234	27.0479	567	140	139
chr10:100793657-100793678:+	19.0001	54.9751	5.21639	845	413	26
chr10:100793702-100793723:-	59.8077	47.6717	180.062	2662	358	931
chr10:100793821-100793842:+	13.2282	4.91323	17.0016	588	36	87
chr10:100793831-100793852:-	25.1538	14.3413	17.0016	1119	107	87
chr10:100793910-100793931:+	36.3832	43.1568	39.4127	1619	324	203
chr10:100793960-100793981:+	3.30144	2.12464	4.44359	146	15	22
chr10:100793962-100793983:+	10.3759	6.7723	8.69398	461	50	44
chr10:100794236-100794257:+	4.98584	1.19511	0.1932	221	8	0
chr10:100794246-100794267:+	3.5934	0.39837	2.70479	159	2	13
chr10:100794253-100794274:+	24.3228	25.0973	40.9583	1082	188	211
chr10:100794519-100794540:-	5.27781	0.929531	0.579599	234	6	2
chr10:100794691-100794712:-	18.4386	1.59348	5.98919	820	11	30
chr10:100794942-100794963:-	29.4434	8.36578	11.9784	1310	62	61
chr10:100795037-100795058:-	10.2861	1.19511	1.7388	457	8	8
chr10:100795053-100795074:-	40.0664	205.692	149.343	1783	1548	772
chr10:100795453-100795474:+	18.3039	40.7666	19.7064	814	306	101
chr10:100795510-100795531:-	21.0888	14.2085	16.8084	938	106	86
chr10:100795755-100795776:+	4.91847	1.59348	2.1252	218	11	10
chr10:100796049-100796070:+	6.33337	1.99185	5.21639	281	14	26
chr10:100796330-100796351:+	9.54497	5.44439	9.27358	424	40	47
chr10:100796428-100796449:+	41.1669	18.325	21.8316	1832	137	112
chr10:100796599-100796620:+	13.7672	28.2843	29.7527	612	212	153
chr10:100796808-100796829:+	9.54497	1.46069	5.40959	424	10	27
chr10:100797332-100797353:-	37.9328	11.2872	19.5132	1688	84	100
chr10:100797333-100797354:-	18.0793	24.035	34.7759	804	180	179
chr10:100797622-100797643:-	14.0143	4.78044	2.31839	623	35	11
chr10:100797743-100797764:-	10.9374	8.23299	3.67079	486	61	18
chr10:100797873-100797894:+	19.8311	10.092	24.9227	882	75	128
chr10:100798002-100798023:+	13.6998	3.58533	1.1592	609	26	5
chr10:100798049-100798070:+	29.6905	16.3332	33.6167	1321	122	173
chr10:100798054-100798075:-	11.1845	1.19511	5.98919	497	8	30
chr10:100798833-100798854:-	26.1195	4.51486	7.14838	1162	33	36
chr10:100798860-100798881:-	7.07451	6.24114	17.9676	314	46	92
chr10:100798864-100798885:+	8.30974	1.99185	0.772798	369	14	3
chr10:100798957-100798978:-	12.6667	5.57718	3.09119	563	41	15
chr10:100798985-100799006:-	13.3854	0.929531	5.02319	595	6	25
chr10:100799075-100799096:-	23.5817	38.7747	14.8764	1049	291	76
chr10:100800184-100800205:+	8.10761	0.796741	5.02319	360	5	25
chr10:100800656-100800677:-	51.5428	21.7776	28.0139	2294	163	144
chr10:100800685-100800706:-	14.2388	26.4252	27.6275	633	198	142
chr10:100800787-100800808:-	25.1763	11.9511	6.76198	1120	89	34
chr10:100800790-100800811:-	43.5026	17.5283	57.3803	1936	131	296
chr10:100801000-100801021:+	10.6904	8.63136	8.69398	475	64	44
chr10:100801064-100801085:+	14.0367	81.6659	14.2968	624	614	73
chr10:100801118-100801139:+	32.7898	11.2872	72.643	1459	84	375
chr10:100801196-100801217:-	17.3606	9.82647	14.8764	772	73	76
chr10:100801206-100801227:-	10.1963	2.39022	10.2396	453	17	52
chr10:100801487-100801508:-	15.3393	2.39022	3.09119	682	17	15
chr10:100801524-100801545:-	3.86291	3.31975	3.47759	171	24	17
chr10:100801592-100801613:-	24.7495	14.8725	19.5132	1101	111	100
chr10:100801702-100801723:+	11.2968	5.84277	11.2056	502	43	57
chr10:100801708-100801729:-	9.97169	2.12464	4.63679	443	15	23
chr10:100801729-100801750:+	13.7897	7.03788	4.25039	613	52	21
chr10:100802033-100802054:+	14.3961	3.58533	3.86399	640	26	19
chr10:100802077-100802098:+	19.5391	3.85091	20.8656	869	28	107
chr10:100802078-100802099:+	47.3206	33.9943	195.325	2106	255	1010
chr10:100802089-100802110:-	4.46929	11.1544	3.67079	198	83	18
chr10:100802094-100802115:+	1.90899	0.13279	0.1932	84	0	0
chr10:100802257-100802278:+	8.37711	0.13279	0.965998	372	0	4
chr10:100802357-100802378:-	7.38893	21.6448	7.53478	328	162	38
chr10:100802466-100802487:+	5.68206	2.12464	2.31839	252	15	11
chr10:100802596-100802617:-	34.3843	20.848	21.4452	1530	156	110
chr10:100802633-100802654:-	25.8051	37.5796	31.8779	1148	282	164
chr10:100802708-100802729:+	12.0828	16.0676	7.34158	537	120	37
chr10:100802815-100802836:-	12.4646	10.6232	7.92118	554	79	40
chr10:100803172-100803193:-	41.7733	26.2924	22.7975	1859	197	117
chr10:100803316-100803337:-	36.4506	18.0595	43.0835	1622	135	222
chr10:100803470-100803491:-	11.0272	20.5825	17.0016	490	154	87
chr10:100803481-100803502:+	5.30027	1.19511	4.63679	235	8	23
chr10:100803783-100803804:-	13.3405	2.12464	3.47759	593	15	17
chr10:100803939-100803960:-	15.519	3.31975	3.47759	690	24	17
chr10:100803984-100804005:+	2.87472	0.13279	0.386399	127	0	1
chr10:100804083-100804104:-	20.5722	0.663951	1.932	915	4	9
chr10:100804196-100804217:+	16.7318	6.90509	15.8424	744	51	81
chr10:100804423-100804444:-	11.6786	10.3576	19.5132	519	77	100
chr10:100804587-100804608:+	11.7908	1.46069	15.456	524	10	79
chr10:100804738-100804759:+	49.8809	78.0806	20.4792	2220	587	105
chr10:100805093-100805114:-	4.08749	0.13279	3.67079	181	0	18
chr10:100805095-100805116:-	30.3867	19.5201	18.354	1352	146	94
chr10:100805146-100805167:-	28.8595	18.1922	9.27358	1284	136	47
chr10:100805397-100805418:-	8.91612	7.56904	12.1716	396	56	62
chr10:100805400-100805421:+	10.2861	2.39022	8.30758	457	17	42
chr10:100805518-100805539:-	23.4919	23.7694	13.9104	1045	178	71
chr10:100805529-100805550:+	17.7873	3.58533	7.14838	791	26	36
chr10:100805597-100805618:-	24.1881	61.8802	24.5363	1076	465	126
chr10:100805698-100805719:+	40.0664	12.4823	15.8424	1783	93	81
chr10:100805895-100805916:-	9.3653	0.53116	2.70479	416	3	13
chr10:100805930-100805951:-	2.73997	0.13279	1.932	121	0	9
chr10:100806299-100806320:+	12.0154	4.51486	6.56879	534	33	33
chr10:100806563-100806584:-	1.72932	0.26558	0.965998	76	1	4
chr10:100806997-100807018:-	7.74827	8.36578	6.76198	344	62	34
chr10:100807007-100807028:-	13.9918	1.59348	13.3308	622	11	68
chr10:100807092-100807113:-	10.2412	5.57718	4.44359	455	41	22
chr10:100807560-100807581:-	0.875891	0.13279	0.1932	38	0	0
chr10:100807746-100807767:-	77.6848	22.0432	31.6847	3458	165	163
chr10:100807801-100807822:-	11.7235	8.76415	2.31839	521	65	11
chr10:100807802-100807823:-	2.15604	0.13279	0.386399	95	0	1
chr10:100807873-100807894:-	9.99414	7.30346	20.8656	444	54	107
chr10:100807893-100807914:-	3.45865	5.3116	3.09119	153	39	15
chr10:100807975-100807996:-	46.3998	27.8859	51.7775	2065	209	267
chr10:100808136-100808157:-	25.4008	18.325	19.32	1130	137	99
chr10:100808216-100808237:-	14.149	0.929531	1.1592	629	6	5
chr10:100808262-100808283:+	21.2684	71.7067	22.4111	946	539	115
chr10:100808910-100808931:-	29.0167	24.8318	21.8316	1291	186	112
chr10:100808922-100808943:-	26.9056	24.699	39.0263	1197	185	201
chr10:100808939-100808960:-	12.4421	11.1544	14.49	553	83	74
chr10:100808993-100809014:+	25.85	37.7124	15.6492	1150	283	80
chr10:100809140-100809161:-	28.9493	2.25743	3.67079	1288	16	18
chr10:100809180-100809201:-	11.8807	12.6151	26.0819	528	94	134
chr10:100809184-100809205:-	13.5202	6.10835	5.79599	601	45	29
chr10:100809215-100809236:+	14.1041	0.13279	1.932	627	0	9
chr10:100809231-100809252:+	5.56977	9.02973	10.4328	247	67	53
chr10:100809307-100809328:-	21.785	14.7397	16.2288	969	110	83
chr10:100809349-100809370:+	12.3299	24.5662	15.8424	548	184	81
chr10:100809675-100809696:+	7.20926	6.50672	4.25039	320	48	21
chr10:100809833-100809854:+	32.8122	186.039	39.9923	1460	1400	206
chr10:100809848-100809869:+	38.6515	115.527	92.929	1720	869	480
chr10:100809873-100809894:-	20.2353	12.3495	7.72798	900	92	39
chr10:100810136-100810157:+	4.31208	2.6558	0.579599	191	19	2
chr10:100810146-100810167:+	18.9552	41.8289	20.4792	843	314	105
chr10:100810224-100810245:+	42.1551	45.547	12.3648	1876	342	63
chr10:100810231-100810252:-	3.07685	3.05417	5.60279	136	22	28
chr10:100810439-100810460:+	23.0876	9.02973	2.51159	1027	67	12
chr10:100810475-100810496:+	29.7129	5.57718	7.53478	1322	41	38
chr10:100810478-100810499:-	14.7329	7.03788	7.92118	655	52	40
chr10:100810534-100810555:+	44.0641	18.7234	17.7744	1961	140	91
chr10:100810569-100810590:+	13.1159	10.092	18.7404	583	75	96
chr10:100810722-100810743:-	26.0297	14.0758	15.2628	1158	105	78
chr10:100810768-100810789:+	9.41022	1.3279	4.44359	418	9	22
chr10:100810769-100810790:+	14.2164	1.3279	12.3648	632	9	63
chr10:100810782-100810803:+	4.26716	1.19511	0.386399	189	8	1
chr10:100810872-100810893:-	14.6206	4.78044	2.1252	650	35	10
chr10:100810884-100810905:-	21.0888	23.6366	30.5255	938	177	157
chr10:100810968-100810989:-	12.24	12.2167	18.354	544	91	94
chr10:100811080-100811101:+	6.01895	0.26558	1.932	267	1	9
chr10:100811195-100811216:-	8.82629	9.56089	16.422	392	71	84
chr10:100811466-100811487:+	6.33337	0.929531	0.965998	281	6	4
chr10:100811489-100811510:+	24.4576	6.90509	20.0928	1088	51	103
chr10:100811566-100811587:+	1.28015	0.13279	0.1932	56	0	0
chr10:100811606-100811627:+	25.2436	16.0676	7.14838	1123	120	36
chr10:100811665-100811686:+	27.4671	37.314	24.9227	1222	280	128
chr10:100811768-100811789:+	2.87472	0.13279	0.1932	127	0	0
chr10:100811773-100811794:-	7.90548	3.71812	4.44359	351	27	22
chr10:100811874-100811895:+	1.63949	2.12464	3.28439	72	15	16
chr10:100811916-100811937:-	5.0083	15.9348	5.40959	222	119	27
chr10:100812039-100812060:+	5.59223	1.72627	8.50078	248	12	43
chr10:100812072-100812093:-	8.84875	3.9837	7.53478	393	29	38
chr10:100812093-100812114:+	15.3842	0.796741	0.965998	684	5	4
chr10:100812173-100812194:-	92.9792	32.1352	34.3895	4139	241	177
chr10:100812296-100812317:-	34.7886	25.3629	38.8331	1548	190	200
chr10:100812301-100812322:-	20.123	45.8126	75.3478	895	344	389
chr10:100812353-100812374:+	1.81916	11.8183	3.86399	80	88	19
chr10:100812409-100812430:+	49.8584	84.1889	59.8919	2219	633	309
chr10:100812556-100812577:-	30.9931	133.454	60.0851	1379	1004	310
chr10:100812591-100812612:-	99.3575	381.904	130.217	4423	2875	673
chr10:100812615-100812636:+	9.32038	70.9099	14.2968	414	533	73
chr10:100812689-100812710:-	35.2827	21.9104	45.7883	1570	164	236
chr10:100813139-100813160:+	17.8772	3.45254	13.1376	795	25	67
chr10:100813264-100813285:-	10.915	0.53116	7.72798	485	3	39
chr10:100813295-100813316:+	13.8346	26.9564	20.286	615	202	104
chr10:100813379-100813400:+	79.7959	27.7531	39.0263	3552	208	201
chr10:100813505-100813526:+	37.7082	16.8643	32.8439	1678	126	169
chr10:100813719-100813740:-	13.61	1.99185	16.8084	605	14	86
chr10:100813728-100813749:+	12.1277	18.989	32.2643	539	142	166
chr10:100813781-100813802:+	11.7684	2.12464	9.27358	523	15	47
chr10:100813978-100813999:+	17.1809	7.70183	6.18239	764	57	31
chr10:100813979-100814000:+	9.88185	0.53116	2.31839	439	3	11
chr10:100813990-100814011:-	11.0272	1.59348	5.02319	490	11	25
chr10:100814016-100814037:-	20.6396	114.332	75.3478	918	860	389
chr10:100814493-100814514:+	10.2861	16.2004	22.0248	457	121	113
chr10:100814590-100814611:-	0.381799	0.13279	0.1932	16	0	0
chr10:100814668-100814689:+	58.1008	88.7038	97.3726	2586	667	503
chr10:100815147-100815168:-	49.3194	95.0777	54.8687	2195	715	283
chr10:100815206-100815227:+	20.0781	15.1381	28.5935	893	113	147
chr10:100815221-100815242:-	10.2636	10.092	7.92118	456	75	40
chr10:100815457-100815478:+	38.2922	21.6448	28.5935	1704	162	147
chr10:100815472-100815493:-	22.5037	21.6448	37.2875	1001	162	192
chr10:100815522-100815543:-	11.8133	3.9837	9.08038	525	29	46
chr10:100815523-100815544:-	3.12177	0.13279	0.1932	138	0	0
chr10:100815569-100815590:+	8.66908	5.70997	16.8084	385	42	86
chr10:100815615-100815636:+	21.5155	9.02973	11.592	957	67	59
chr10:100815689-100815710:-	17.1809	22.8399	22.6043	764	171	116
chr10:100815737-100815758:+	3.27898	0.663951	10.0464	145	4	51
chr10:100815817-100815838:-	7.32155	7.70183	7.34158	325	57	37
chr10:100815911-100815932:+	0.0224588	0.13279	0.1932	0	0	0
chr10:100815925-100815946:+	11.1845	12.0839	5.98919	497	90	30
chr10:100816050-100816071:+	19.6739	5.17881	13.9104	875	38	71
chr10:100816099-100816120:+	1.59457	2.12464	1.932	70	15	9
chr10:100816112-100816133:-	9.20809	9.02973	15.8424	409	67	81
chr10:100816292-100816313:+	7.9504	4.11649	14.8764	353	30	76
chr10:100816333-100816354:+	8.35466	24.4334	12.7512	371	183	65
chr10:100816349-100816370:-	11.7459	1.85906	6.37559	522	13	32
chr10:100816380-100816401:-	4.89601	0.13279	0.1932	217	0	0
chr10:100816501-100816522:-	29.5108	16.2004	28.2071	1313	121	145
chr10:100816625-100816646:+	12.6218	6.10835	24.1499	561	45	124
chr10:100816631-100816652:-	34.2496	27.6203	33.8099	1524	207	174
chr10:100816894-100816915:+	22.4138	8.23299	19.8996	997	61	102
chr10:100817120-100817141:-	32.8347	110.216	48.4931	1461	829	250
chr10:100817228-100817249:+	9.85939	3.18696	4.25039	438	23	21
chr10:100817358-100817379:-	22.3914	26.1597	40.3787	996	196	208
chr10:100817650-100817671:-	5.92911	0.13279	1.5456	263	0	7
chr10:100818021-100818042:+	25.9174	5.84277	4.25039	1153	43	21
chr10:100818135-100818156:+	7.36647	0.796741	5.40959	327	5	27
chr10:100818160-100818181:-	25.5581	3.9837	8.69398	1137	29	44
chr10:100818726-100818747:+	30.207	4.24928	11.0124	1344	31	56
chr10:100818730-100818751:+	27.5793	65.1999	97.759	1227	490	505
chr10:100818769-100818790:-	9.05088	2.12464	7.72798	402	15	39
chr10:100818902-100818923:+	39.213	107.826	69.5518	1745	811	359
chr10:100818949-100818970:+	5.54731	0.663951	2.31839	246	4	11
chr10:100819860-100819881:+	10.7802	6.24114	7.92118	479	46	40
chr10:100819860-100819881:-	18.506	4.24928	14.6832	823	31	75
chr10:100820077-100820098:+	23.2448	3.71812	5.02319	1034	27	25
chr10:100820175-100820196:-	10.0615	1.72627	0.1932	447	12	0
chr10:100820181-100820202:-	12.8015	1.19511	7.72798	569	8	39
chr10:100820372-100820393:-	10.1738	3.45254	1.3524	452	25	6
chr10:100820391-100820412:-	29.0841	12.8806	25.8887	1294	96	133
chr10:100821021-100821042:-	52.7331	33.9943	46.9475	2347	255	242
chr10:100821022-100821043:+	12.8689	11.4199	5.60279	572	85	28
chr10:100821046-100821067:-	8.80383	4.91323	26.6615	391	36	137
chr10:100821090-100821111:+	5.21043	4.11649	6.18239	231	30	31
chr10:100821341-100821362:+	11.3866	20.4497	15.2628	506	153	78
chr10:100821565-100821586:-	14.8677	3.85091	1.932	661	28	9
chr10:100821708-100821729:-	2.20096	0.13279	0.1932	97	0	0
chr10:100822025-100822046:+	8.714	14.2085	9.08038	387	106	46
chr10:100822269-100822290:-	1.05556	0.53116	0.386399	46	3	1
chr10:100822673-100822694:+	1.86408	2.78859	0.772798	82	20	3
chr10:100822785-100822806:-	8.93858	0.13279	0.772798	397	0	3
chr10:100822968-100822989:+	24.1881	3.9837	13.7172	1076	29	70
chr10:100822968-100822989:-	18.3488	11.9511	17.1948	816	89	88
chr10:100823324-100823345:-	5.72698	0.796741	0.386399	254	5	1
chr10:100823368-100823389:+	3.88536	0.13279	0.965998	172	0	4
chr10:100823636-100823657:+	10.2187	2.12464	7.92118	454	15	40
chr10:100823817-100823838:+	0.606386	0.26558	2.51159	26	1	12
chr10:100823820-100823841:-	27.8039	29.8778	48.4931	1237	224	250
chr10:100823853-100823874:-	44.1764	61.4818	275.116	1966	462	1423
chr10:100823906-100823927:-	9.90431	14.2085	22.0248	440	106	113
chr10:100823948-100823969:+	14.8902	16.466	5.79599	662	123	29
chr10:100824136-100824157:-	17.3382	18.4578	5.60279	771	138	28
chr10:100824172-100824193:+	21.7176	44.4847	96.0202	966	334	496
chr10:100824301-100824322:-	0.830974	0.13279	0.1932	36	0	0
chr10:100824460-100824481:+	11.7908	1.85906	8.88718	524	13	45
chr10:100824473-100824494:+	21.9197	7.30346	20.8656	975	54	107
chr10:100824526-100824547:-	30.1846	20.1841	13.7172	1343	151	70
chr10:100824730-100824751:-	20.4375	55.3735	21.8316	909	416	112
chr10:100824763-100824784:+	16.7318	4.24928	7.14838	744	31	36
chr10:100824780-100824801:+	32.2508	23.1055	64.1423	1435	173	331
chr10:100824922-100824943:+	2.06621	1.3279	5.40959	91	9	27
chr10:100824927-100824948:-	12.5994	23.6366	7.92118	560	177	40
chr10:100824980-100825001:-	9.88185	3.31975	6.37559	439	24	32
chr10:100825075-100825096:-	22.5486	21.3792	43.6631	1003	160	225
chr10:100825076-100825097:-	5.1206	2.78859	0.579599	227	20	2
chr10:100825331-100825352:-	4.40192	0.39837	2.1252	195	2	10
chr10:100825332-100825353:-	4.82863	3.31975	5.79599	214	24	29
chr10:100825338-100825359:-	15.766	1.19511	4.63679	701	8	23
chr10:100825379-100825400:+	5.83928	9.29531	24.5363	259	69	126
chr10:100825433-100825454:+	3.07685	1.06232	1.5456	136	7	7
chr10:100825558-100825579:+	0.830974	0.13279	0.772798	36	0	3
chr10:100825648-100825669:+	1.30261	1.85906	1.3524	57	13	6
chr10:100825650-100825671:+	2.06621	0.13279	0.1932	91	0	0
chr10:100825758-100825779:+	18.1018	6.63951	12.9444	805	49	66
chr10:100825782-100825803:+	14.8228	3.18696	10.626	659	23	54
chr10:100825824-100825845:+	29.7354	29.8778	19.5132	1323	224	100
chr10:100825849-100825870:+	21.7401	11.1544	7.53478	967	83	38
chr10:100825923-100825944:+	11.4989	9.29531	8.30758	511	69	42
chr10:100826006-100826027:-	25.1538	18.1922	24.3431	1119	136	125
chr10:100826010-100826031:+	14.3511	38.7747	56.8007	638	291	293
chr10:100826097-100826118:+	18.3713	1.99185	1.1592	817	14	5
chr10:100826370-100826391:+	11.3866	14.0758	14.2968	506	105	73
chr10:100826380-100826401:-	20.4824	8.49857	29.7527	911	63	153
chr10:100826460-100826481:+	45.6811	18.325	8.30758	2033	137	42
chr10:100826466-100826487:+	2.60522	0.929531	11.592	115	6	59
chr10:100826505-100826526:-	20.3925	3.71812	4.44359	907	27	22
chr10:100826518-100826539:-	14.4634	13.279	13.9104	643	99	71
chr10:100826547-100826568:+	34.2047	1.99185	7.14838	1522	14	36
chr10:100826611-100826632:+	23.0202	11.8183	7.92118	1024	88	40
chr10:100826613-100826634:-	25.0864	18.325	35.7419	1116	137	184
chr10:100826614-100826635:-	13.7448	3.58533	13.9104	611	26	71
chr10:100826649-100826670:-	22.571	17.9267	12.1716	1004	134	62
chr10:100826678-100826699:-	32.3406	20.3169	41.7311	1439	152	215
chr10:100826701-100826722:+	19.4717	19.7857	20.8656	866	148	107
chr10:100826780-100826801:-	18.506	3.31975	9.65998	823	24	49
chr10:100826865-100826886:-	5.92911	3.31975	2.31839	263	24	11
chr10:100826897-100826918:+	15.0923	11.5527	47.1407	671	86	243
chr10:100826934-100826955:+	9.97169	6.37393	7.53478	443	47	38
chr10:100826941-100826962:-	18.3713	7.70183	25.1159	817	57	129
chr10:100826963-100826984:-	3.61586	1.46069	11.9784	160	10	61
chr10:100827002-100827023:+	3.68324	9.82647	17.388	163	73	89
chr10:100827029-100827050:-	15.227	11.2872	25.1159	677	84	129
chr10:100827090-100827111:+	19.6065	12.7479	19.5132	872	95	100
chr10:100827156-100827177:-	43.8619	32.1352	94.6678	1952	241	489
chr10:100827163-100827184:-	14.1715	1.72627	3.28439	630	12	16
chr10:100827175-100827196:-	3.36881	0.39837	0.1932	149	2	0
chr10:100827238-100827259:-	0.853433	0.13279	1.3524	37	0	6
chr10:100827239-100827260:-	22.0096	20.9808	9.65998	979	157	49
chr10:100827307-100827328:+	11.993	4.64765	11.3988	533	34	58
chr10:100827310-100827331:-	9.76956	1.06232	1.5456	434	7	7
chr10:100827321-100827342:-	22.2342	32.268	18.7404	989	242	96
chr10:100827370-100827391:-	3.88536	0.13279	4.63679	172	0	23
chr10:100827372-100827393:+	4.28962	1.19511	4.25039	190	8	21
chr10:100827411-100827432:-	3.99766	2.12464	10.8192	177	15	55
chr10:100827451-100827472:-	29.2638	28.9482	38.4467	1302	217	198
chr10:100827546-100827567:-	4.13241	4.51486	3.09119	183	33	15
chr10:100827610-100827631:-	12.24	3.31975	5.98919	544	24	30
chr10:100827649-100827670:-	37.4387	28.8155	36.3215	1666	216	187
chr10:100827676-100827697:+	35.8891	58.9588	35.9351	1597	443	185
chr10:100827686-100827707:-	37.9104	24.3006	31.4915	1687	182	162
chr10:100827707-100827728:-	7.88302	8.63136	42.6971	350	64	220
chr10:100827783-100827804:-	34.6988	26.1597	25.8887	1544	196	133
chr10:100827785-100827806:-	13.2731	25.2301	22.0248	590	189	113
chr10:100827876-100827897:-	5.09814	5.04602	5.98919	226	37	30
chr10:100827882-100827903:+	41.8182	13.279	17.5812	1861	99	90
chr10:100827914-100827935:-	12.1502	21.2464	13.7172	540	159	70
chr10:100827939-100827960:-	13.902	10.3576	13.3308	618	77	68
chr10:100827943-100827964:-	4.22225	3.05417	4.63679	187	22	23
chr10:100827944-100827965:-	7.5686	2.6558	9.08038	336	19	46
chr10:100828006-100828027:+	18.9776	39.3059	16.6152	844	295	85
chr10:100828046-100828067:-	19.6514	0.39837	1.5456	874	2	7
chr10:100828058-100828079:+	31.33	54.5767	31.4915	1394	410	162
chr10:100828146-100828167:-	38.6291	57.2325	62.2103	1719	430	321
chr10:100828200-100828221:-	7.74827	7.96741	1.3524	344	59	6
chr10:100828213-100828234:+	2.87472	4.64765	0.579599	127	34	2
chr10:100828218-100828239:-	5.95157	7.03788	2.1252	264	52	10
chr10:100828225-100828246:-	42.2449	33.3303	36.3215	1880	250	187
chr10:100828291-100828312:-	31.6893	64.536	113.988	1410	485	589
chr10:100828557-100828578:-	10.331	9.4281	5.60279	459	70	28
chr10:100828655-100828676:-	4.04258	4.91323	0.965998	179	36	4
chr10:100828941-100828962:+	8.78137	1.85906	8.50078	390	13	43
chr10:100828949-100828970:-	24.1656	2.52301	5.21639	1075	18	26
chr10:100828956-100828977:-	29.4659	0.796741	7.34158	1311	5	37
chr10:100828996-100829017:+	28.9269	7.30346	35.7419	1287	54	184
chr10:100829000-100829021:+	5.70452	3.18696	7.14838	253	23	36
chr10:100829046-100829067:-	3.70569	0.53116	2.70479	164	3	13
chr10:100829047-100829068:+	6.10878	5.44439	14.6832	271	40	75
chr10:100829141-100829162:+	4.87355	13.8102	1.5456	216	103	7
chr10:100829454-100829475:-	0.494093	0.13279	0.1932	21	0	0
chr10:100829464-100829485:-	26.7933	22.1759	70.3246	1192	166	363
chr10:100829507-100829528:-	13.7672	5.17881	5.40959	612	38	27
chr10:100829656-100829677:+	31.824	12.3495	20.286	1416	92	104
chr10:100829676-100829697:+	26.3666	50.4602	25.1159	1173	379	129
chr10:100829745-100829766:+	26.5013	22.3087	18.354	1179	167	94
chr10:100829747-100829768:+	47.3655	52.4521	59.1191	2108	394	305
chr10:100829804-100829825:-	3.5934	0.929531	4.44359	159	6	22
chr10:100829994-100830015:-	6.84992	2.12464	15.2628	304	15	78
chr10:100830015-100830036:-	26.0297	9.02973	7.14838	1158	67	36
chr10:100830017-100830038:-	15.9008	46.4765	42.6971	707	349	220
chr10:100830075-100830096:-	15.227	11.8183	34.7759	677	88	179
chr10:100830350-100830371:+	15.6537	23.5039	36.9011	696	176	190
chr10:100830545-100830566:-	58.9991	122.964	26.0819	2626	925	134
chr10:100830586-100830607:+	3.77307	3.45254	0.772798	167	25	3
chr10:100830624-100830645:+	15.519	37.978	11.592	690	285	59
chr10:100830684-100830705:+	2.65013	1.46069	4.05719	117	10	20
chr10:100830691-100830712:+	19.8985	7.43625	4.63679	885	55	23
chr10:100830765-100830786:-	6.87238	3.9837	3.28439	305	29	16
chr10:100831190-100831211:-	8.30974	11.2872	7.53478	369	84	38
chr10:100831200-100831221:+	23.0876	8.36578	25.3091	1027	62	130
chr10:100831371-100831392:-	18.3488	10.8888	23.5703	816	81	121
chr10:100831525-100831546:+	14.5084	5.44439	29.7527	645	40	153
chr10:100831604-100831625:-	1.36998	0.13279	0.965998	60	0	4
chr10:100831643-100831664:+	27.4895	13.0134	32.6507	1223	97	168
chr10:100831666-100831687:+	43.7721	46.8749	28.9799	1948	352	149
chr10:100831692-100831713:-	1.68441	0.796741	2.70479	74	5	13
chr10:100831699-100831720:+	9.99414	3.58533	13.9104	444	26	71
chr10:100831776-100831797:+	12.779	120.308	11.2056	568	905	57
chr10:100831816-100831837:-	28.0061	16.9971	20.6724	1246	127	106
chr10:100831841-100831862:-	16.0355	5.70997	5.40959	713	42	27
chr10:100831909-100831930:+	40.3359	56.1702	36.1283	1795	422	186
chr10:100831998-100832019:-	13.2956	2.52301	9.27358	591	18	47
chr10:100832040-100832061:+	10.5781	14.6069	7.72798	470	109	39
chr10:100832164-100832185:-	10.5781	6.63951	5.21639	470	49	26
chr10:100832174-100832195:+	41.0097	7.70183	12.1716	1825	57	62
chr10:100832201-100832222:-	43.5026	36.9157	57.9599	1936	277	299
chr10:100832375-100832396:+	30.5439	16.7316	30.9119	1359	125	159
chr10:100832556-100832577:-	10.7353	2.52301	9.27358	477	18	47
chr10:100832557-100832578:+	23.7838	17.7939	34.3895	1058	133	177
chr10:100832697-100832718:-	28.5226	10.756	17.1948	1269	80	88
chr10:100832811-100832832:+	30.8359	8.89694	20.286	1372	66	104
chr10:100832814-100832835:-	3.75061	2.25743	2.70479	166	16	13
chr10:100833021-100833042:-	19.3145	22.1759	28.4003	859	166	146
chr10:100833127-100833148:-	41.908	61.8802	46.5611	1865	465	240
chr10:100833140-100833161:+	13.7672	3.45254	11.9784	612	25	61
chr10:100833149-100833170:+	5.32272	0.13279	0.772798	236	0	3
chr10:100833243-100833264:-	22.2342	27.6203	24.1499	989	207	124
chr10:100833349-100833370:-	9.16317	2.39022	7.53478	407	17	38
chr10:100833355-100833376:-	9.54497	1.99185	8.11438	424	14	41
chr10:100833488-100833509:+	17.5627	24.1678	18.5472	781	181	95
chr10:100833602-100833623:-	31.0155	20.4497	24.7295	1380	153	127
chr10:100833697-100833718:-	3.72815	0.13279	2.89799	165	0	14
chr10:100833739-100833760:-	0.0224588	0.13279	0.1932	0	0	0
chr10:100833766-100833787:-	6.19862	4.91323	1.7388	275	36	8
chr10:100834414-100834435:+	10.5781	1.46069	6.95518	470	10	35
chr10:100834472-100834493:-	24.3453	35.3222	34.3895	1083	265	177
chr10:100834498-100834519:-	12.0154	1.99185	18.1608	534	14	93
chr10:100834658-100834679:+	22.9528	2.78859	16.0356	1021	20	82
chr10:100834684-100834705:+	26.9056	35.455	22.4111	1197	266	115
chr10:100834858-100834879:+	3.61586	0.663951	0.1932	160	4	0
chr10:100835600-100835621:+	0.269505	0.13279	0.1932	11	0	0
chr10:100835772-100835793:-	6.46812	2.92138	3.67079	287	21	18
chr10:100835885-100835906:+	15.4292	1.59348	8.88718	686	11	45
chr10:100836070-100836091:-	9.47759	15.5364	15.2628	421	116	78
chr10:100836338-100836359:-	23.155	35.0566	65.8811	1030	263	340
chr10:100836413-100836434:-	9.32038	2.6558	4.05719	414	19	20
chr10:100836478-100836499:+	45.9955	23.2383	38.8331	2047	174	200
chr10:100836614-100836635:-	3.61586	6.90509	9.27358	160	51	47
chr10:100836619-100836640:+	18.4836	1.3279	6.76198	822	9	34
chr10:100836633-100836654:-	11.2743	2.39022	10.8192	501	17	55
chr10:100836638-100836659:+	7.00713	0.53116	7.72798	311	3	39
chr10:100836644-100836665:+	2.06621	11.9511	2.51159	91	89	12
chr10:100836675-100836696:-	22.5261	10.6232	19.32	1002	79	99
chr10:100836786-100836807:-	5.74944	3.31975	14.2968	255	24	73
chr10:100836793-100836814:-	23.4694	44.8831	18.7404	1044	337	96
chr10:100836863-100836884:-	3.50357	0.13279	2.1252	155	0	10
chr10:100836874-100836895:+	8.82629	1.46069	9.08038	392	10	46
chr10:100836985-100837006:-	20.0781	97.9991	66.8471	893	737	345
chr10:100837169-100837190:-	5.70452	0.796741	11.0124	253	5	56
chr10:100837210-100837231:-	10.4433	11.9511	3.86399	464	89	19
chr10:100837279-100837300:-	2.47046	0.13279	0.579599	109	0	2
chr10:100837287-100837308:-	20.5722	7.56904	7.92118	915	56	40
chr10:100837301-100837322:-	16.7093	13.6774	26.0819	743	102	134
chr10:100837504-100837525:-	17.967	3.58533	5.60279	799	26	28
chr10:100837574-100837595:-	21.8074	5.17881	7.92118	970	38	40
chr10:100837721-100837742:-	8.04023	2.12464	2.70479	357	15	13
chr10:100837833-100837854:+	12.8239	1.59348	8.88718	570	11	45
chr10:100837997-100838018:-	23.1774	10.756	17.1948	1031	80	88
chr10:100838045-100838066:+	3.86291	0.39837	2.89799	171	2	14
chr10:100838164-100838185:+	10.1738	36.3845	5.98919	452	273	30
chr10:100838248-100838269:+	22.5486	4.91323	5.02319	1003	36	25
chr10:100838249-100838270:+	23.9186	25.2301	29.5595	1064	189	152
chr10:100838250-100838271:+	5.05322	2.6558	6.37559	224	19	32
chr10:100838261-100838282:-	16.4398	2.39022	3.28439	731	17	16
chr10:100838274-100838295:+	3.5934	3.85091	1.3524	159	28	6
chr10:100838300-100838321:-	1.21277	0.13279	0.579599	53	0	2
chr10:100838325-100838346:+	19.6963	49.2651	64.5287	876	370	333
chr10:100838336-100838357:+	8.80383	3.05417	5.40959	391	22	27
chr10:100838546-100838567:-	12.4646	4.51486	8.50078	554	33	43
chr10:100838774-100838795:-	15.7885	0.929531	3.47759	702	6	17
chr10:100838799-100838820:+	12.1502	27.3548	20.286	540	205	104
chr10:100838810-100838831:+	12.8689	13.943	15.6492	572	104	80
chr10:100838877-100838898:-	35.3501	8.36578	31.1051	1573	62	160
chr10:100839001-100839022:-	19.4493	3.18696	5.21639	865	23	26
chr10:100839106-100839127:+	12.4646	0.13279	1.5456	554	0	7
chr10:100839197-100839218:-	21.1337	32.6664	33.6167	940	245	173
chr10:100839227-100839248:+	11.4989	1.99185	12.1716	511	14	62
chr10:100839268-100839289:+	33.194	13.6774	14.2968	1477	102	73
chr10:100839400-100839421:+	3.61586	0.13279	0.1932	160	0	0
chr10:100839465-100839486:-	13.61	0.26558	2.31839	605	1	11
chr10:100840001-100840022:-	27.7366	6.10835	10.8192	1234	45	55
chr10:100840911-100840932:+	32.3406	115.262	80.371	1439	867	415
chr10:100841484-100841505:+	1.19031	0.13279	0.1932	52	0	0
chr10:100841511-100841532:+	12.3523	19.3874	22.0248	549	145	113
chr10:100841827-100841848:+	28.3429	10.092	11.3988	1261	75	58
chr10:100842233-100842254:+	7.23172	32.7992	7.53478	321	246	38
chr10:100842359-100842380:-	9.97169	3.31975	11.592	443	24	59
chr10:100842477-100842498:-	23.8287	12.3495	37.2875	1060	92	192
chr10:100842540-100842561:-	26.2992	177.54	27.6275	1170	1336	142
chr10:100842579-100842600:-	6.22107	0.26558	0.386399	276	1	1
chr10:100846660-100846681:+	16.6195	3.9837	7.34158	739	29	37
chr10:100846677-100846698:-	10.2412	10.4904	6.95518	455	78	35
chr10:100846722-100846743:-	20.4375	4.38207	11.7852	909	32	60
chr10:100846750-100846771:+	36.5179	49.6635	45.0155	1625	373	232
chr10:100846760-100846781:-	0.112294	0.13279	0.1932	4	0	0
chr10:100847233-100847254:+	4.71634	3.58533	2.31839	209	26	11
chr10:100847280-100847301:-	7.27664	0.13279	3.86399	323	0	19
chr10:100847332-100847353:+	36.473	83.525	43.6631	1623	628	225
chr10:100847487-100847508:+	11.3866	19.6529	11.3988	506	147	58
chr10:100847528-100847549:-	26.0072	5.3116	11.9784	1157	39	61
chr10:100847870-100847891:-	8.2199	1.06232	2.51159	365	7	12
chr10:100848065-100848086:+	10.0391	0.26558	2.70479	446	1	13
chr10:100848102-100848123:-	29.421	19.1218	28.7867	1309	143	148
chr10:100848154-100848175:-	19.876	12.8806	15.8424	884	96	81
chr10:100848157-100848178:-	19.045	14.6069	20.0928	847	109	103
chr10:100848189-100848210:-	7.65843	1.85906	9.08038	340	13	46
chr10:100848235-100848256:-	27.3772	10.756	19.1268	1218	80	98
chr10:100848449-100848470:-	0.763598	0.13279	0.1932	33	0	0
chr10:100848700-100848721:+	5.72698	0.796741	6.18239	254	5	31
chr10:100849084-100849105:-	12.3523	9.02973	19.32	549	67	99
chr10:100850068-100850089:-	21.4481	21.512	38.2535	954	161	197
chr10:100850145-100850166:-	14.688	9.82647	11.7852	653	73	60
chr10:100850163-100850184:+	0.71868	0.13279	0.386399	31	0	1
chr10:100850192-100850213:-	14.1041	9.82647	4.44359	627	73	22
chr10:100850658-100850679:-	19.8086	57.2325	21.4452	881	430	110
chr10:100850661-100850682:-	3.9752	3.71812	1.3524	176	27	6
chr10:100850710-100850731:-	1.12294	0.13279	0.1932	49	0	0
chr10:100850711-100850732:-	37.0569	14.4741	8.50078	1649	108	43
chr10:100850811-100850832:-	35.5971	18.8562	17.1948	1584	141	88
chr10:100850843-100850864:-	10.4209	2.12464	1.3524	463	15	6
chr10:100851138-100851159:-	12.9587	4.11649	13.1376	576	30	67
chr10:100851167-100851188:-	11.3417	1.46069	5.60279	504	10	28
chr10:100851726-100851747:+	14.8228	7.70183	8.11438	659	57	41
chr10:100851980-100852001:-	38.3146	49.2651	38.6399	1705	370	199
chr10:100851986-100852007:-	1.30261	0.13279	0.1932	57	0	0
CTRL	2.06621	0.39837	0.579599	91	2	2
CTRL	1.39244	0.13279	0.1932	61	0	0
CTRL	1.97637	0.13279	0.1932	87	0	0
CTRL	23.8063	14.8725	17.388	1059	111	89
CTRL	7.43385	0.26558	0.1932	330	1	0
CTRL	6.62533	7.83462	6.56879	294	58	33
CTRL	2.96456	2.92138	2.1252	131	21	10
CTRL	3.23406	1.3279	2.70479	143	9	13
CTRL	17.9221	0.796741	3.09119	797	5	15
CTRL	16.35	3.45254	21.0588	727	25	108
CTRL	8.10761	6.50672	12.3648	360	48	63
CTRL	15.2944	1.72627	4.63679	680	12	23
CTRL	13.318	6.63951	13.7172	592	49	70
CTRL	0.965726	0.796741	0.1932	42	5	0
CTRL	9.47759	23.5039	21.252	421	176	109
CTRL	19.2247	2.39022	6.18239	855	17	31
CTRL	9.97169	3.71812	6.18239	443	27	31
CTRL	34.5865	29.2138	26.8547	1539	219	138
CTRL	4.17733	2.92138	0.965998	185	21	4
CTRL	21.4706	0.53116	3.67079	955	3	18
CTRL	17.7649	25.3629	73.9954	790	190	382
CTRL	20.0107	11.4199	18.7404	890	85	96
CTRL	0.89835	0.13279	1.932	39	0	9
CTRL	44.4234	72.769	67.4266	1977	547	348
CTRL	1.36998	0.929531	2.89799	60	6	14
CTRL	10.4658	0.39837	4.25039	465	2	21
CTRL	30.3642	11.8183	27.0479	1351	88	139
CTRL	12.4871	7.17067	22.6043	555	53	116
CTRL	1.84162	0.13279	0.772798	81	0	3
CTRL	16.1703	8.36578	17.388	719	62	89
CTRL	3.43619	0.13279	2.1252	152	0	10
CTRL	20.6171	9.69368	4.82999	917	72	24
CTRL	26.5013	26.558	28.2071	1179	199	145
CTRL	29.4434	21.9104	15.2628	1310	164	78
CTRL	14.0367	11.5527	15.0696	624	86	77
CTRL	21.8748	16.5988	47.7203	973	124	246
CTRL	21.4032	12.7479	28.2071	952	95	145
CTRL	18.3039	23.6366	30.9119	814	177	159
CTRL	5.50239	0.929531	0.579599	244	6	2
CTRL	2.8298	0.663951	0.1932	125	4	0
CTRL	20.7294	15.1381	40.5719	922	113	209
CTRL	12.2849	6.90509	13.3308	546	51	68
CTRL	4.51421	3.9837	8.50078	200	29	43
CTRL	34.317	30.5417	45.0155	1527	229	232
CTRL	6.62533	2.12464	4.63679	294	15	23
CTRL	0.426716	0.13279	0.1932	18	0	0
CTRL	0.404258	0.929531	0.579599	17	6	2
CTRL	7.97286	2.25743	3.09119	354	16	15
CTRL	24.2105	14.0758	33.4235	1077	105	172
CTRL	0.449175	0.26558	5.79599	19	1	29
CTRL	18.7755	0.13279	3.86399	835	0	19
CTRL	17.5403	8.63136	4.44359	780	64	22
CTRL	31.33	31.0729	42.1175	1394	233	217
CTRL	10.2187	4.78044	10.2396	454	35	52
CTRL	20.9316	4.38207	7.34158	931	32	37
CTRL	4.69388	0.929531	8.88718	208	6	45
CTRL	16.4173	6.37393	11.3988	730	47	58
CTRL	12.9138	5.57718	14.49	574	41	74
CTRL	13.1833	0.13279	9.27358	586	0	47
CTRL	5.41256	2.12464	7.92118	240	15	40
CTRL	12.3972	9.29531	9.85318	551	69	50
CTRL	30.2295	49.7963	43.0835	1345	374	222
CTRL	19.8311	24.4334	17.9676	882	183	92
CTRL	3.66078	1.72627	2.31839	162	12	11
CTRL	8.01777	13.8102	11.7852	356	103	60
CTRL	8.19744	13.0134	5.79599	364	97	29
CTRL	20.9765	27.8859	26.8547	933	209	138
CTRL	17.675	55.7718	39.9923	786	419	206
CTRL	16.5296	13.0134	9.46678	735	97	48
CTRL	7.63598	0.13279	0.579599	339	0	2
CTRL	12.5544	4.51486	22.6043	558	33	116
CTRL	40.3584	42.6256	54.8687	1796	320	283
CTRL	18.6408	4.11649	1.932	829	30	9
CTRL	11.2968	0.53116	6.37559	502	3	32
CTRL	2.47046	3.45254	2.89799	109	25	14
CTRL	0.0224588	0.13279	0.1932	0	0	0
CTRL	9.23055	3.71812	8.30758	410	27	42
CTRL	21.3807	7.96741	18.1608	951	59	93
CTRL	11.7459	3.18696	3.28439	522	23	16
CTRL	1.81916	0.13279	0.1932	80	0	0
CTRL	4.19979	3.31975	8.69398	186	24	44
CTRL	11.1845	6.10835	8.50078	497	45	43
CTRL	18.7081	89.6333	26.0819	832	674	134
CTRL	16.4623	9.56089	11.3988	732	71	58
CTRL	9.29792	6.10835	7.72798	413	45	39
CTRL	1.05556	1.46069	2.31839	46	10	11
CTRL	15.9457	18.1922	36.7079	709	136	189
CTRL	0.0224588	0.13279	0.1932	0	0	0
CTRL	30.746	14.8725	26.6615	1368	111	137
CTRL	23.941	72.9018	51.9707	1065	548	268
CTRL	15.519	5.84277	7.72798	690	43	39
CTRL	0.0224588	0.13279	0.1932	0	0	0
CTRL	16.7767	4.38207	3.86399	746	32	19
CTRL	16.0805	8.76415	9.08038	715	65	46
CTRL	10.4882	0.796741	0.965998	466	5	4
CTRL	15.272	8.1002	8.88718	679	60	45
CTRL	1.5272	0.39837	0.772798	67	2	3
CTRL	2.78489	0.13279	0.1932	123	0	0
CTRL	6.0414	2.78859	4.05719	268	20	20
CTRL	7.86056	5.04602	2.51159	349	37	12
CTRL	0.0224588	0.13279	0.965998	0	0	4
CTRL	12.8015	14.8725	31.1051	569	111	160
CTRL	10.2412	3.58533	4.44359	455	26	22
CTRL	2.26833	0.13279	0.1932	100	0	0
CTRL	10.1738	3.31975	4.05719	452	24	20
CTRL	6.46812	3.31975	3.86399	287	24	19
CTRL	0.404258	0.13279	0.1932	17	0	0
CTRL	14.0816	28.8155	11.3988	626	216	58
CTRL	1.30261	0.929531	0.386399	57	6	1
CTRL	16.889	5.3116	6.76198	751	39	34
CTRL	3.2116	1.72627	1.932	142	12	9
CTRL	9.81447	3.05417	8.50078	436	22	43
CTRL	11.2743	6.90509	6.37559	501	51	32
CTRL	37.0794	2.52301	9.85318	1650	18	50
CTRL	25.9399	46.211	218.509	1154	347	1130
CTRL	0.606386	0.26558	0.1932	26	1	0
CTRL	45.5688	9.16252	16.6152	2028	68	85
CTRL	10.623	4.64765	9.85318	472	34	50
CTRL	19.8311	1.85906	5.60279	882	13	28
CTRL	0.89835	0.13279	1.932	39	0	9
CTRL	14.0143	5.84277	5.79599	623	43	29
CTRL	7.38893	1.06232	1.3524	328	7	6
CTRL	4.19979	0.13279	0.1932	186	0	0
CTRL	17.72	28.1515	19.5132	788	211	100
CTRL	47.2981	79.9396	87.5194	2105	601	452
CTRL	22.6833	7.70183	19.7064	1009	57	101
CTRL	27.6018	39.837	85.0078	1228	299	439
CTRL	3.18914	0.13279	0.1932	141	0	0
CTRL	22.2342	8.36578	9.27358	989	62	47
CTRL	7.23172	3.05417	3.86399	321	22	19
CTRL	11.5213	3.31975	16.0356	512	24	82
CTRL	3.99766	0.929531	2.89799	177	6	14
CTRL	50.083	14.8725	33.8099	2229	111	174
CTRL	6.78254	3.45254	2.51159	301	25	12
CTRL	8.39957	3.31975	4.44359	373	24	22
CTRL	15.9008	16.0676	18.1608	707	120	93
CTRL	16.5072	26.9564	21.4452	734	202	110
CTRL	20.9989	7.70183	10.626	934	57	54
CTRL	6.01895	1.06232	5.98919	267	7	30
CTRL	37.1917	9.16252	19.1268	1655	68	98
CTRL	5.95157	2.39022	1.932	264	17	9
CTRL	3.14423	0.663951	2.31839	139	4	11
CTRL	17.2708	22.7071	28.0139	768	170	144
CTRL	6.9173	5.44439	3.47759	307	40	17
CTRL	15.8783	8.36578	14.49	706	62	74
CTRL	10.8925	4.78044	3.86399	484	35	19
CTRL	0.808515	0.53116	0.1932	35	3	0
CTRL	14.9575	6.63951	14.1036	665	49	72
CTRL	0.920809	0.13279	0.1932	40	0	0
CTRL	11.4989	2.25743	8.88718	511	16	45
CTRL	31.4647	13.1462	26.4683	1400	98	136
CTRL	14.7779	5.04602	17.1948	657	37	88
CTRL	13.0261	18.8562	28.0139	579	141	144
CTRL	19.2696	3.18696	4.63679	857	23	23
CTRL	16.2601	6.24114	4.44359	723	46	22
CTRL	26.1869	11.5527	26.8547	1165	86	138
CTRL	0.628845	0.13279	0.1932	27	0	0
CTRL	6.13124	2.52301	4.25039	272	18	21
CTRL	8.96104	5.57718	13.9104	398	41	71
CTRL	10.8027	0.26558	0.386399	480	1	1
CTRL	3.90782	0.53116	0.1932	173	3	0
CTRL	1.97637	0.13279	0.1932	87	0	0
CTRL	10.5556	0.53116	7.72798	469	3	39
CTRL	3.34635	3.05417	3.67079	148	22	18
CTRL	17.1585	1.19511	0.386399	763	8	1
CTRL	6.5355	5.44439	4.25039	290	40	21
CTRL	7.9504	12.8806	6.56879	353	96	33
CTRL	2.67259	0.13279	1.3524	118	0	6
CTRL	0.651304	2.92138	2.89799	28	21	14
CTRL	12.4871	3.9837	1.932	555	29	9
CTRL	11.3866	14.0758	7.92118	506	105	40
CTRL	18.9552	19.5201	15.0696	843	146	77
CTRL	9.00596	6.50672	10.2396	400	48	52
CTRL	18.3937	9.56089	27.6275	818	71	142
CTRL	15.7436	2.12464	4.82999	700	15	24
CTRL	13.9244	10.2248	17.388	619	76	89
CTRL	6.96221	6.24114	39.7991	309	46	205
CTRL	13.7223	7.17067	10.0464	610	53	51
CTRL	17.4055	21.6448	15.456	774	162	79
CTRL	35.3276	66.7934	50.0387	1572	502	258
CTRL	18.6183	30.2761	5.79599	828	227	29
CTRL	6.82746	6.90509	8.50078	303	51	43
CTRL	12.5095	1.72627	5.98919	556	12	30
CTRL	8.87121	1.06232	0.1932	394	7	0
CTRL	47.4778	38.5091	35.1623	2113	289	181
CTRL	11.3417	13.0134	8.30758	504	97	42
CTRL	3.07685	0.13279	0.386399	136	0	1
CTRL	36.0014	53.116	28.7867	1602	399	148
CTRL	7.16434	5.70997	10.4328	318	42	53
CTRL	4.82863	6.90509	2.70479	214	51	13
CTRL	5.16551	0.26558	0.1932	229	1	0
CTRL	7.32155	3.05417	3.67079	325	22	18
CTRL	5.18797	2.39022	8.11438	230	17	41
CTRL	3.18914	0.13279	0.1932	141	0	0
CTRL	27.4446	45.9454	34.5827	1221	345	178
CTRL	34.564	15.4037	40.3787	1538	115	208
CTRL	1.10048	0.929531	2.70479	48	6	13
CTRL	1.43736	0.13279	0.1932	63	0	0
CTRL	13.5875	4.24928	2.51159	604	31	12
CTRL	37.1019	17.3955	32.2643	1651	130	166
CTRL	61.784	76.7527	64.9151	2750	577	335
CTRL	6.89484	1.19511	2.89799	306	8	14
CTRL	2.47046	0.663951	1.3524	109	4	6
CTRL	32.3855	70.9099	44.8223	1441	533	231
CTRL	20.2129	1.59348	7.14838	899	11	36
CTRL	17.2483	11.8183	21.4452	767	88	110
CTRL	39.1007	60.0211	73.8022	1740	451	381
CTRL	10.8476	5.84277	16.8084	482	43	86
CTRL	13.2507	3.58533	7.53478	589	26	38
CTRL	3.36881	1.19511	0.579599	149	8	2
CTRL	4.64896	0.13279	0.579599	206	0	2
CTRL	17.2034	11.2872	40.3787	765	84	208
CTRL	27.6243	5.70997	4.82999	1229	42	24
CTRL	2.65013	0.13279	0.1932	117	0	0
CTRL	109.554	31.0729	100.077	4877	233	517
CTRL	12.0603	27.4876	42.8903	536	206	221
CTRL	2.98701	0.13279	0.1932	132	0	0
CTRL	30.6787	161.738	29.9459	1365	1217	154
CTRL	16.2377	19.2546	15.8424	722	144	81
CTRL	21.8973	1.99185	8.30758	974	14	42
CTRL	4.58159	0.13279	1.932	203	0	9
CTRL	46.6244	12.8806	24.7295	2075	96	127
CTRL	2.89718	0.13279	0.1932	128	0	0
CTRL	16.9564	1.85906	9.08038	754	13	46
CTRL	4.08749	34.5254	5.60279	181	259	28
CTRL	1.88654	1.3279	4.25039	83	9	21
CTRL	12.3299	10.6232	15.8424	548	79	81
CTRL	6.64779	3.9837	2.51159	295	29	12
CTRL	11.5663	3.58533	1.932	514	26	9
CTRL	13.2057	3.18696	17.5812	587	23	90
CTRL	13.6325	23.7694	16.6152	606	178	85
CTRL	6.96221	9.69368	6.95518	309	72	35
CTRL	25.2886	36.5173	43.0835	1125	274	222
CTRL	1.95391	0.13279	0.1932	86	0	0
CTRL	15.7211	17.3955	29.9459	699	130	154
CTRL	8.42203	5.44439	3.86399	374	40	19
CTRL	44.9175	29.3466	38.8331	1999	220	200
CTRL	13.4528	33.1975	26.6615	598	249	137
CTRL	1.63949	0.13279	0.1932	72	0	0
CTRL	3.52602	0.929531	5.98919	156	6	30
CTRL	22.2791	16.3332	28.2071	991	122	145
CTRL	9.54497	13.4118	24.1499	424	100	124
CTRL	9.05088	0.53116	0.1932	402	3	0
CTRL	30.2519	15.4037	24.5363	1346	115	126
CTRL	13.8795	3.45254	6.56879	617	25	33
CTRL	9.16317	1.85906	3.09119	407	13	15
CTRL	3.5934	1.06232	2.1252	159	7	10
CTRL	6.22107	5.44439	2.89799	276	40	14
CTRL	12.3523	0.796741	2.70479	549	5	13
CTRL	21.0214	3.45254	8.69398	935	25	44
CTRL	3.5934	0.929531	0.579599	159	6	2
CTRL	11.7459	12.6151	12.9444	522	94	66
CTRL	3.90782	7.70183	10.0464	173	57	51
CTRL	12.1502	6.10835	7.53478	540	45	38
CTRL	4.46929	1.3279	0.386399	198	9	1
CTRL	1.32507	0.13279	0.1932	58	0	0
CTRL	11.993	1.06232	4.05719	533	7	20
CTRL	22.3689	15.4037	27.0479	995	115	139
CTRL	7.61352	6.37393	10.4328	338	47	53
CTRL	12.7117	7.17067	2.89799	565	53	14
CTRL	38.3371	105.037	15.456	1706	790	79
CTRL	32.0037	107.958	24.1499	1424	812	124
CTRL	15.0923	0.26558	5.21639	671	1	26
CTRL	23.5817	7.03788	7.53478	1049	52	38
CTRL	8.55678	7.70183	8.50078	380	57	43
CTRL	17.8996	43.5552	40.7651	796	327	210
CTRL	12.8239	26.8236	14.2968	570	201	73
CTRL	5.7719	0.13279	0.1932	256	0	0
CTRL	4.96338	0.13279	0.386399	220	0	1
CTRL	22.8855	9.56089	18.354	1018	71	94
CTRL	14.8677	5.17881	5.40959	661	38	27
CTRL	32.7224	27.8859	45.0155	1456	209	232
CTRL	9.70218	0.663951	5.02319	431	4	25
CTRL	41.6161	59.2244	58.5395	1852	445	302
CTRL	4.26716	10.8888	4.82999	189	81	24
CTRL	18.4836	4.64765	6.18239	822	34	31
CTRL	22.9753	31.3385	23.9567	1022	235	123
CTRL	3.05439	1.85906	2.51159	135	13	12
CTRL	11.9031	8.36578	5.21639	529	62	26
CTRL	7.1868	5.3116	2.89799	319	39	14
CTRL	15.9008	15.4037	19.32	707	115	99
CTRL	5.0083	12.7479	9.65998	222	95	49
CTRL	24.8169	2.39022	3.86399	1104	17	19
CTRL	25.4458	13.279	18.354	1132	99	94
CTRL	30.2519	22.9727	22.4111	1346	172	115
CTRL	7.97286	0.929531	0.965998	354	6	4
CTRL	3.36881	2.52301	5.79599	149	18	29
CTRL	15.227	6.10835	7.14838	677	45	36
CTRL	29.7129	29.8778	30.5255	1322	224	157
CTRL	1.07802	0.13279	0.1932	47	0	0
CTRL	11.7235	9.16252	9.08038	521	68	46
CTRL	9.18563	0.929531	5.40959	408	6	27
CTRL	2.76243	1.19511	4.63679	122	8	23
CTRL	1.43736	0.929531	0.772798	63	6	3
CTRL	2.33571	0.13279	0.1932	103	0	0
CTRL	16.889	5.70997	11.592	751	42	59
CTRL	3.3239	0.13279	0.579599	147	0	2
CTRL	3.14423	0.13279	0.579599	139	0	2
CTRL	40.7402	57.3653	64.1423	1813	431	331
CTRL	10.2187	0.929531	2.89799	454	6	14
CTRL	6.22107	3.9837	2.1252	276	29	10
CTRL	18.8878	11.2872	6.56879	840	84	33
CTRL	9.61235	9.29531	9.08038	427	69	46
CTRL	8.04023	0.53116	0.965998	357	3	4
CTRL	8.714	3.58533	7.92118	387	26	40
CTRL	12.3972	4.38207	8.50078	551	32	43
CTRL	22.1892	27.7531	22.6043	987	208	116
CTRL	11.5663	29.745	32.4575	514	223	167
CTRL	15.4292	2.12464	7.14838	686	15	36
CTRL	5.74944	40.8994	13.7172	255	307	70
CTRL	15.6987	36.2517	57.5735	698	272	297
CTRL	5.43502	0.26558	1.3524	241	1	6
CTRL	10.6454	1.46069	13.9104	473	10	71
CTRL	18.259	7.96741	23.9567	812	59	123
CTRL	10.9599	3.71812	2.89799	487	27	14
CTRL	29.7803	31.7368	34.9691	1325	238	180
CTRL	25.5131	14.7397	17.9676	1135	110	92
CTRL	22.4138	4.38207	7.53478	997	32	38
CTRL	18.4836	13.0134	5.79599	822	97	29
CTRL	9.94923	2.52301	5.02319	442	18	25
CTRL	55.7651	250.044	229.328	2482	1882	1186
CTRL	25.4458	14.0758	15.8424	1132	105	81
CTRL	31.285	52.0537	33.8099	1392	391	174
CTRL	12.6443	15.5364	13.1376	562	116	67
CTRL	65.7368	330.647	211.36	2926	2489	1093
CTRL	22.6833	3.05417	6.95518	1009	22	35
CTRL	3.81799	3.71812	1.932	169	27	9
CTRL	41.908	223.751	81.5302	1865	1684	421
CTRL	15.9457	1.99185	11.3988	709	14	58
CTRL	25.6928	14.7397	42.1175	1143	110	217
CTRL	2.40309	0.13279	0.386399	106	0	1
CTRL	8.04023	1.06232	5.40959	357	7	27
CTRL	7.70335	7.17067	9.85318	342	53	50
CTRL	15.4741	15.9348	21.252	688	119	109
CTRL	6.5355	7.96741	7.53478	290	59	38
CTRL	0.920809	0.13279	0.1932	40	0	0
CTRL	5.61469	0.26558	2.70479	249	1	13
CTRL	13.2057	4.11649	25.1159	587	30	129
CTRL	44.2437	20.1841	32.4575	1969	151	167
CTRL	7.1868	10.2248	3.86399	319	76	19
CTRL	16.6869	17.7939	9.46678	742	133	48
CTRL	4.33454	9.16252	5.02319	192	68	25
CTRL	3.79553	0.13279	1.3524	168	0	6
CTRL	35.2827	11.9511	15.6492	1570	89	80
CTRL	2.26833	5.04602	1.7388	100	37	8
CTRL	2.22342	1.3279	3.67079	98	9	18
CTRL	2.91964	0.13279	0.965998	129	0	4
CTRL	23.1325	8.1002	17.388	1029	60	89
CTRL	14.0367	5.97556	10.2396	624	44	52
CTRL	23.7838	6.24114	9.65998	1058	46	49
CTRL	6.51304	16.3332	3.09119	289	122	15
CTRL	21.8524	5.57718	7.34158	972	41	37
CTRL	21.8299	36.5173	31.8779	971	274	164
CTRL	2.71751	0.929531	1.5456	120	6	7
CTRL	32.0037	22.1759	43.8563	1424	166	226
CTRL	11.8358	4.11649	1.3524	526	30	6
CTRL	1.23523	0.13279	0.1932	54	0	0
CTRL	3.54848	0.929531	0.579599	157	6	2
CTRL	0.0224588	0.13279	0.1932	0	0	0
CTRL	8.48941	0.929531	2.31839	377	6	11
CTRL	18.0119	6.63951	12.9444	801	49	66
CTRL	83.0974	11.6855	40.7651	3699	87	210
CTRL	40.8974	58.2949	53.7095	1820	438	277
CTRL	7.72581	0.13279	0.386399	343	0	1
CTRL	19.9658	15.9348	29.5595	888	119	152
CTRL	6.46812	10.3576	14.2968	287	77	73
CTRL	11.1395	6.63951	18.5472	495	49	95
CTRL	9.72464	0.13279	0.965998	432	0	4
CTRL	13.0485	18.7234	14.1036	580	140	72
CTRL	12.6218	38.2436	50.8115	561	287	262
CTRL	23.7389	2.78859	6.56879	1056	20	33
CTRL	18.3039	18.1922	22.218	814	136	114
CTRL	14.0592	22.8399	19.1268	625	171	98
CTRL	7.68089	18.5906	20.6724	341	139	106
CTRL	24.3004	6.50672	11.3988	1081	48	58
CTRL	5.32272	0.26558	0.579599	236	1	2
CTRL	25.1763	7.03788	27.8207	1120	52	143
CTRL	25.019	16.5988	31.6847	1113	124	163
CTRL	7.14188	34.1271	48.1067	317	256	248
CTRL	24.1432	38.1108	30.1391	1074	286	155
CTRL	2.51538	20.1841	1.1592	111	151	5
CTRL	13.4977	7.56904	14.6832	600	56	75
CTRL	2.13358	3.45254	2.89799	94	25	14
CTRL	0.651304	0.26558	0.772798	28	1	3
CTRL	8.55678	3.85091	7.92118	380	28	40
CTRL	27.8489	90.0317	28.5935	1239	677	147
CTRL	12.3748	21.1136	12.9444	550	158	66
CTRL	17.8996	9.16252	7.34158	796	68	37
CTRL	18.2814	38.7747	56.0279	813	291	289
CTRL	1.05556	0.13279	0.1932	46	0	0
CTRL	5.74944	1.85906	3.67079	255	13	18
CTRL	14.9575	4.91323	10.4328	665	36	53
CTRL	29.5782	32.0024	21.6384	1316	240	111
CTRL	5.52485	4.51486	6.56879	245	33	33
CTRL	6.76008	0.13279	0.386399	300	0	1
CTRL	17.2708	0.663951	13.524	768	4	69
CTRL	34.4742	60.4195	40.1855	1534	454	207
CTRL	0.673763	0.13279	0.1932	29	0	0
CTRL	15.7211	8.49857	1.5456	699	63	7
CTRL	17.5627	3.85091	6.18239	781	28	31
CTRL	2.87472	7.30346	2.31839	127	54	11
CTRL	6.1537	0.39837	0.386399	273	2	1
CTRL	5.86173	3.18696	2.89799	260	23	14
CTRL	4.76126	0.13279	1.3524	211	0	6
CTRL	67.6008	108.755	74.7682	3009	818	386
CTRL	16.3275	8.1002	10.2396	726	60	52
CTRL	41.4139	23.6366	21.0588	1843	177	108
CTRL	26.928	12.7479	46.3679	1198	95	239
CTRL	0.0224588	0.13279	0.1932	0	0	0
CTRL	1.07802	0.13279	0.1932	47	0	0
CTRL	52.284	44.6175	39.4127	2327	335	203
CTRL	9.25301	7.56904	5.02319	411	56	25
CTRL	3.25652	2.52301	0.579599	144	18	2
CTRL	10.7577	1.06232	1.7388	478	7	8
CTRL	6.84992	1.72627	0.772798	304	12	3
CTRL	0.269505	0.39837	2.1252	11	2	10
CTRL	6.69271	3.71812	20.6724	297	27	106
CTRL	3.45865	2.39022	1.5456	153	17	7
CTRL	19.2247	2.25743	4.44359	855	16	22
CTRL	4.85109	3.58533	3.28439	215	26	16
CTRL	27.6692	8.89694	10.0464	1231	66	51
CTRL	11.4764	3.9837	3.09119	510	29	15
CTRL	21.8973	18.7234	41.5379	974	140	214
CTRL	5.45748	4.91323	4.05719	242	36	20
CTRL	23.0651	1.85906	3.09119	1026	13	15
CTRL	2.62767	0.663951	0.579599	116	4	2
CTRL	28.8595	21.2464	8.50078	1284	159	43
CTRL	37.5735	75.0264	132.342	1672	564	684
CTRL	5.23289	4.91323	7.72798	232	36	39
CTRL	5.1206	0.13279	0.1932	227	0	0
CTRL	5.86173	9.95926	6.76198	260	74	34
CTRL	20.7968	13.5446	10.8192	925	101	55
CTRL	6.46812	9.02973	3.47759	287	67	17
CTRL	1.50474	0.13279	0.1932	66	0	0
CTRL	4.28962	1.99185	2.70479	190	14	13
CTRL	48.2639	295.192	91.5766	2148	2222	473
CTRL	10.6679	9.95926	5.79599	474	74	29
CTRL	17.0462	14.2085	28.5935	758	106	147
CTRL	10.8251	1.06232	9.08038	481	7	46
CTRL	6.13124	2.39022	4.63679	272	17	23
CTRL	2.06621	0.13279	2.31839	91	0	11
CTRL	24.1881	26.1597	31.1051	1076	196	160
CTRL	36.6302	35.3222	15.0696	1630	265	77
CTRL	32.5652	27.7531	30.1391	1449	208	155
CTRL	22.863	7.03788	7.72798	1017	52	39
CTRL	1.95391	0.53116	2.1252	86	3	10
CTRL	47.8371	50.1947	161.515	2129	377	835
CTRL	15.3169	7.43625	2.70479	681	55	13
CTRL	16.5746	11.8183	27.8207	737	88	143
CTRL	13.7223	9.82647	11.9784	610	73	61
CTRL	26.6136	23.3711	36.1283	1184	175	186
CTRL	18.1467	1.46069	0.386399	807	10	1
CTRL	56.4613	43.4224	111.09	2513	326	574
CTRL	13.61	8.23299	20.4792	605	61	105
CTRL	13.9918	0.796741	3.67079	622	5	18
CTRL	8.28728	2.78859	6.18239	368	20	31
CTRL	2.40309	2.92138	3.09119	106	21	15
CTRL	14.3511	16.7316	13.1376	638	125	67
CTRL	2.11112	0.13279	1.1592	93	0	5
CTRL	10.5107	1.85906	11.2056	467	13	57
CTRL	8.30974	15.9348	25.5023	369	119	131
CTRL	15.6088	17.1299	12.3648	694	128	63
CTRL	7.90548	2.52301	3.09119	351	18	15
CTRL	15.2944	2.92138	6.56879	680	21	33
CTRL	5.3901	0.26558	2.31839	239	1	11
CTRL	17.8547	2.78859	4.25039	794	20	21
CTRL	6.17616	2.92138	1.3524	274	21	6
CTRL	11.7459	1.06232	3.86399	522	7	19
CTRL	8.37711	0.13279	0.1932	372	0	0
CTRL	4.7388	17.2627	18.5472	210	129	95
CTRL	50.1728	11.6855	24.1499	2233	87	124
CTRL	5.30027	0.13279	0.386399	235	0	1
CTRL	6.17616	0.13279	0.1932	274	0	0
CTRL	10.6904	11.0216	12.3648	475	82	63
CTRL	1.32507	0.13279	2.89799	58	0	14
CTRL	18.8204	3.45254	13.1376	837	25	67
CTRL	12.0379	29.8778	15.8424	535	224	81
CTRL	37.3489	9.29531	14.49	1662	69	74
CTRL	7.68089	4.78044	2.51159	341	35	12
CTRL	17.4729	8.36578	12.1716	777	62	62
CTRL	12.4421	33.8615	11.7852	553	254	60
CTRL	1.72932	5.04602	1.7388	76	37	8
CTRL	18.6857	4.24928	7.53478	831	31	38
CTRL	19.6514	2.25743	11.7852	874	16	60
CTRL	14.4634	103.975	22.9907	643	782	118
CTRL	23.1325	24.4334	13.1376	1029	183	67
CTRL	26.4789	43.8207	33.6167	1178	329	173
CTRL	17.3382	10.092	28.5935	771	75	147
CTRL	13.4079	38.3763	4.44359	596	288	22
CTRL	41.908	22.1759	72.8362	1865	166	376
CTRL	13.0485	7.03788	14.1036	580	52	72
CTRL	7.81565	0.13279	0.1932	347	0	0
CTRL	27.3323	18.989	26.2751	1216	142	135
CTRL	18.6857	27.6203	5.02319	831	207	25
CTRL	6.51304	1.72627	2.70479	289	12	13
CTRL	4.87355	1.46069	1.7388	216	10	8
CTRL	5.59223	0.929531	3.86399	248	6	19
CTRL	2.42555	0.13279	1.1592	107	0	5
CTRL	7.61352	16.9971	14.1036	338	127	72
CTRL	16.2377	23.2383	23.9567	722	174	123
CTRL	24.9068	14.4741	15.6492	1108	108	80
CTRL	27.8938	9.02973	23.7635	1241	67	122
CTRL	17.9445	13.1462	25.1159	798	98	129
CTRL	2.08866	0.13279	0.1932	92	0	0
CTRL	24.6148	6.90509	11.0124	1095	51	56
CTRL	19.0899	11.0216	30.1391	849	82	155
CTRL	20.7294	153.373	43.6631	922	1154	225
CTRL	3.07685	1.19511	3.67079	136	8	18
CTRL	13.857	48.734	14.8764	616	366	76
CTRL	11.5887	2.25743	8.50078	515	16	43
CTRL	24.8169	8.36578	13.9104	1104	62	71
CTRL	3.36881	1.06232	8.30758	149	7	42
CTRL	22.2342	17.1299	49.0727	989	128	253
CTRL	3.14423	1.85906	0.1932	139	13	0
CTRL	22.3914	83.2594	61.8239	996	626	319
CTRL	8.69154	4.51486	6.56879	386	33	33
CTRL	20.6845	11.2872	18.5472	920	84	95
CTRL	1.0331	2.52301	0.386399	45	18	1
CTRL	7.5686	0.13279	3.09119	336	0	15
CTRL	22.5261	9.16252	19.32	1002	68	99
CTRL	13.5202	15.5364	17.1948	601	116	88
CTRL	14.6656	13.8102	17.388	652	103	89
CTRL	41.6385	28.2843	20.8656	1853	212	107
CTRL	13.902	1.46069	9.08038	618	10	46
CTRL	10.9599	11.6855	14.49	487	87	74
CTRL	9.85939	0.39837	3.09119	438	2	15
CTRL	2.91964	20.7153	2.89799	129	155	14
CTRL	3.75061	3.71812	0.772798	166	27	3
CTRL	31.2401	23.6366	28.2071	1390	177	145
CTRL	0.202129	0.13279	0.1932	8	0	0
CTRL	64.5015	362.384	110.124	2871	2728	569
CTRL	3.25652	8.36578	10.4328	144	62	53
CTRL	10.7128	1.99185	8.50078	476	14	43
CTRL	15.3393	3.31975	19.7064	682	24	101
CTRL	40.6503	23.3711	58.7327	1809	175	303
CTRL	14.7105	11.9511	10.0464	654	89	51
CTRL	9.20809	8.63136	12.9444	409	64	66
CTRL	0.0224588	0.13279	0.1932	0	0	0
CTRL	25.9623	8.63136	24.7295	1155	64	127
CTRL	32.6101	8.63136	8.11438	1451	64	41
CTRL	13.9918	23.7694	26.4683	622	178	136
CTRL	6.44566	1.85906	0.386399	286	13	1
CTRL	34.3843	12.7479	20.6724	1530	95	106
CTRL	18.9103	6.10835	15.0696	841	45	77
CTRL	12.8239	16.7316	5.40959	570	125	27
CTRL	22.9304	60.6851	8.69398	1020	456	44
CTRL	17.5852	18.989	15.0696	782	142	77
CTRL	24.9068	34.791	56.0279	1108	261	289
CTRL	36.6976	61.0835	64.7219	1633	459	334
CTRL	0.0224588	0.13279	0.1932	0	0	0
CTRL	4.40192	4.11649	1.932	195	30	9
CTRL	14.4185	12.0839	21.4452	641	90	110
CTRL	0.71868	0.53116	3.28439	31	3	16
CTRL	12.3074	5.70997	12.9444	547	42	66
CTRL	3.66078	2.52301	0.386399	162	18	1
CTRL	10.2636	4.78044	5.02319	456	35	25
CTRL	1.30261	10.3576	0.772798	57	77	3
CTRL	4.37946	4.38207	8.30758	194	32	42
CTRL	9.67972	36.9157	20.8656	430	277	107
CTRL	2.69505	30.0106	1.3524	119	225	6
CTRL	27.8264	17.3955	9.46678	1238	130	48
CTRL	8.6017	0.13279	6.37559	382	0	32
CTRL	7.11942	1.99185	0.579599	316	14	2
CTRL	26.3666	9.16252	12.7512	1173	68	65
CTRL	12.7341	12.7479	24.1499	566	95	124
CTRL	8.64662	7.17067	1.7388	384	53	8
CTRL	5.34518	1.06232	1.3524	237	7	6
CTRL	17.72	7.03788	11.3988	788	52	58
CTRL	15.4741	2.52301	1.1592	688	18	5
CTRL	1.12294	0.26558	0.1932	49	1	0
CTRL	0.988185	0.13279	0.1932	43	0	0
CTRL	24.4576	5.44439	14.2968	1088	40	73
CTRL	8.53433	0.13279	4.44359	379	0	22
CTRL	4.46929	0.13279	0.579599	198	0	2
CTRL	36.5404	24.1678	22.0248	1626	181	113
CTRL	15.6537	14.6069	18.5472	696	109	95
CTRL	8.46695	6.37393	3.28439	376	47	16
CTRL	9.81447	3.45254	6.37559	436	25	32
CTRL	3.90782	0.13279	0.772798	173	0	3
CTRL	8.93858	0.13279	0.1932	397	0	0
CTRL	31.2401	9.82647	13.3308	1390	73	68
CTRL	45.2544	12.6151	29.5595	2014	94	152
CTRL	12.7566	9.29531	21.8316	567	69	112
CTRL	26.5013	9.4281	9.08038	1179	70	46
CTRL	13.0261	1.3279	5.79599	579	9	29
CTRL	37.1692	55.3735	45.5951	1654	416	235
CTRL	9.32038	7.30346	53.3231	414	54	275
CTRL	18.8878	5.57718	4.63679	840	41	23
CTRL	6.31091	0.53116	1.7388	280	3	8
CTRL	46.2201	54.3112	72.0634	2057	408	372
CTRL	49.4766	86.3136	113.795	2202	649	588
CTRL	10.2636	0.53116	0.386399	456	3	1
CTRL	27.1975	6.10835	21.252	1210	45	109
CTRL	16.4623	9.16252	23.1839	732	68	119
CTRL	2.08866	0.13279	0.1932	92	0	0
CTRL	35.2827	10.2248	13.524	1570	76	69
CTRL	18.8654	6.63951	22.4111	839	49	115
CTRL	1.99883	0.26558	0.1932	88	1	0
CTRL	28.9942	19.5201	17.7744	1290	146	91
CTRL	4.10995	0.796741	1.932	182	5	9
CTRL	1.39244	0.13279	0.1932	61	0	0
CTRL	2.85226	6.90509	3.28439	126	51	16
CTRL	30.6787	7.70183	5.98919	1365	57	30
CTRL	24.233	12.6151	15.2628	1078	94	78
CTRL	35.0581	349.504	44.0495	1560	2631	227
CTRL	7.29909	1.3279	6.37559	324	9	32
CTRL	27.6018	47.9372	35.7419	1228	360	184
CTRL	14.8452	5.17881	5.60279	660	38	28
CTRL	19.5616	17.5283	40.5719	870	131	209
CTRL	10.1289	0.13279	2.51159	450	0	12
CTRL	2.26833	0.13279	0.965998	100	0	4
CTRL	10.2861	2.78859	4.44359	457	20	22
CTRL	132.484	126.416	127.898	5898	951	661
CTRL	32.655	51.3898	38.8331	1453	386	200
CTRL	15.2046	10.3576	26.0819	676	77	134
CTRL	12.3074	4.51486	11.0124	547	33	56
CTRL	20.0781	5.97556	8.11438	893	44	41
CTRL	6.9173	9.95926	4.05719	307	74	20
CTRL	1.50474	0.13279	0.1932	66	0	0
CTRL	2.76243	0.663951	1.932	122	4	9
CTRL	10.1738	2.39022	7.92118	452	17	40
CTRL	79.0099	32.9319	25.1159	3517	247	129
CTRL	14.1715	10.3576	12.3648	630	77	63
CTRL	8.2199	10.6232	15.456	365	79	79
CTRL	9.16317	9.16252	17.7744	407	68	91
CTRL	21.8299	11.0216	33.6167	971	82	173
CTRL	13.318	1.72627	5.98919	592	12	30
CTRL	6.37829	1.99185	8.50078	283	14	43
CTRL	40.583	5.3116	23.9567	1806	39	123
CTRL	11.9481	2.52301	4.05719	531	18	20
CTRL	77.842	26.6908	21.8316	3465	200	112
CTRL	32.0037	8.49857	6.95518	1424	63	35
CTRL	11.7235	11.9511	8.50078	521	89	43
CTRL	18.8654	2.12464	7.34158	839	15	37
CTRL	12.8015	8.1002	5.79599	569	60	29
CTRL	0.0224588	0.13279	0.1932	0	0	0
CTRL	3.03193	0.13279	0.579599	134	0	2
CTRL	19.0001	15.9348	16.6152	845	119	85
CTRL	10.9599	6.63951	7.14838	487	49	36
CTRL	18.5509	12.8806	11.3988	825	96	58
CTRL	8.93858	14.3413	23.3771	397	107	120
CTRL	13.7448	0.53116	12.1716	611	3	62
CTRL	6.67025	8.63136	7.34158	296	64	37
CTRL	12.7341	9.02973	11.3988	566	67	58
CTRL	27.9387	11.6855	17.1948	1243	87	88
CTRL	25.2661	42.8912	33.0371	1124	322	170
CTRL	60.8408	64.4032	21.0588	2708	484	108
CTRL	27.4446	47.4061	27.6275	1221	356	142
CTRL	23.155	12.3495	26.4683	1030	92	136
CTRL	14.2613	1.59348	1.1592	634	11	5
CTRL	2.91964	2.92138	1.3524	129	21	6
CTRL	7.34401	3.71812	10.2396	326	27	52
CTRL	36.4955	8.23299	10.2396	1624	61	52
CTRL	3.36881	1.19511	1.3524	149	8	6
CTRL	13.0935	15.5364	16.0356	582	116	82
CTRL	8.87121	5.97556	3.09119	394	44	15
CTRL	25.6928	15.0053	3.86399	1143	112	19
CTRL	7.41139	1.19511	11.0124	329	8	56
CTRL	27.6916	4.24928	7.34158	1232	31	37
CTRL	7.63598	2.92138	3.47759	339	21	17
CTRL	15.9906	3.31975	5.02319	711	24	25
CTRL	19.4493	17.2627	19.7064	865	129	101
CTRL	6.55796	2.92138	0.965998	291	21	4
CTRL	3.90782	3.18696	3.67079	173	23	18
CTRL	52.0145	143.546	22.218	2315	1080	114
CTRL	4.37946	2.12464	5.98919	194	15	30
CTRL	22.571	13.0134	39.6059	1004	97	204
CTRL	24.0084	18.0595	25.6955	1068	135	132
CTRL	9.3653	7.43625	6.76198	416	55	34
CTRL	51.8573	36.2517	76.1206	2308	272	393
CTRL	4.46929	0.13279	1.1592	198	0	5
CTRL	18.0344	0.53116	4.05719	802	3	20
CTRL	14.9351	0.13279	0.965998	664	0	4
CTRL	48.4211	32.5336	36.7079	2155	244	189
CTRL	3.88536	1.3279	0.579599	172	9	2
CTRL	29.4434	17.3955	53.9027	1310	130	278
CTRL	4.08749	0.13279	0.1932	181	0	0
CTRL	33.9352	91.3596	63.7559	1510	687	329
CTRL	13.7897	7.30346	6.37559	613	54	32
CTRL	28.59	2.52301	2.51159	1272	18	12
CTRL	47.096	25.3629	26.0819	2096	190	134
CTRL	30.746	53.9128	19.8996	1368	405	102
CTRL	27.0853	7.17067	34.7759	1205	53	179
CTRL	6.76008	0.39837	0.965998	300	2	4
CTRL	4.44683	1.3279	0.386399	197	9	1
CTRL	54.0807	57.8965	165.572	2407	435	856
CTRL	0.965726	0.13279	0.1932	42	0	0
CTRL	11.9481	5.3116	12.558	531	39	64
CTRL	21.9422	16.3332	34.0031	976	122	175
CTRL	0.0224588	0.13279	0.1932	0	0	0
CTRL	9.43268	17.3955	4.82999	419	130	24
CTRL	2.65013	2.6558	0.579599	117	19	2
CTRL	5.0083	0.26558	1.3524	222	1	6
CTRL	18.2365	32.268	20.8656	811	242	107
CTRL	10.4433	7.70183	6.95518	464	57	35
CTRL	11.993	5.3116	4.05719	533	39	20
CTRL	1.4149	0.13279	2.31839	62	0	11
CTRL	16.5521	107.693	19.1268	736	810	98
CTRL	5.23289	4.51486	5.79599	232	33	29
CTRL	4.31208	10.2248	5.98919	191	76	30
CTRL	0.247046	0.13279	0.386399	10	0	1
CTRL	11.2069	0.796741	7.92118	498	5	40
CTRL	18.3263	9.56089	7.34158	815	71	37
CTRL	31.0155	39.4387	59.5055	1380	296	307
CTRL	6.93975	0.13279	15.456	308	0	79
CTRL	21.6278	7.83462	19.32	962	58	99
CTRL	11.9705	6.7723	18.354	532	50	94
CTRL	23.6041	26.6908	21.8316	1050	200	112
CTRL	0.943268	0.13279	0.1932	41	0	0
CTRL	20.707	4.64765	11.2056	921	34	57
CTRL	6.73763	0.796741	2.70479	299	5	13
CTRL	1.61703	0.39837	0.1932	71	2	0
CTRL	57.966	13.5446	35.5487	2580	101	183
CTRL	11.7908	9.56089	10.0464	524	71	51
CTRL	13.8121	18.5906	22.6043	614	139	116
CTRL	7.88302	2.92138	3.47759	350	21	17
CTRL	1.07802	0.13279	1.5456	47	0	7
CTRL	9.79202	4.11649	7.34158	435	30	37
CTRL	35.7768	190.288	71.8702	1592	1432	371
CTRL	33.1042	3.05417	17.0016	1473	22	87
CTRL	28.837	15.6692	62.4035	1283	117	322
CTRL	88.1281	121.503	73.609	3923	914	380
CTRL	2.51538	0.26558	0.965998	111	1	4
CTRL	8.89367	5.70997	13.9104	395	42	71
CTRL	29.1964	20.5825	17.7744	1299	154	91
CTRL	15.2495	64.1376	71.4838	678	482	369
CTRL	2.96456	0.13279	3.86399	131	0	19
CTRL	0.35934	0.13279	0.1932	15	0	0
CTRL	65.4448	128.01	92.929	2913	963	480
CTRL	10.7128	1.72627	6.18239	476	12	31
CTRL	0.696221	0.13279	1.7388	30	0	8
CTRL	10.1738	0.26558	0.772798	452	1	3
CTRL	49.8809	45.547	40.5719	2220	342	209
CTRL	16.3275	4.38207	3.09119	726	32	15
CTRL	50.8691	20.1841	20.286	2264	151	104
CTRL	30.207	49.2651	41.1515	1344	370	212
CTRL	10.1289	2.39022	8.30758	450	17	42
CTRL	3.27898	0.13279	0.965998	145	0	4
CTRL	0.0224588	0.13279	0.1932	0	0	0
CTRL	7.61352	0.13279	0.1932	338	0	0
CTRL	3.75061	0.13279	0.1932	166	0	0
CTRL	4.06503	0.13279	2.51159	180	0	12
CTRL	30.8134	6.50672	16.2288	1371	48	83
CTRL	14.3062	4.51486	5.60279	636	33	28
CTRL	3.79553	0.26558	0.772798	168	1	3
CTRL	30.5888	138.5	22.7975	1361	1042	117
CTRL	8.08515	1.72627	11.592	359	12	59
CTRL	24.2779	571.13	75.7342	1080	4300	391
CTRL	17.9221	11.8183	22.6043	797	88	116
CTRL	8.62416	0.796741	2.31839	383	5	11
CTRL	31.9363	28.1515	21.252	1421	211	109
CTRL	2.85226	0.13279	0.1932	126	0	0
CTRL	54.1256	10.756	11.9784	2409	80	61
CTRL	3.99766	0.39837	7.14838	177	2	36
CTRL	29.3311	81.4003	59.8919	1305	612	309
CTRL	36.7874	24.4334	27.0479	1637	183	139
CTRL	7.5686	6.37393	4.05719	336	47	20
CTRL	47.0062	128.939	133.115	2092	970	688
CTRL	29.9824	22.7071	53.9027	1334	170	278
CTRL	6.96221	1.06232	3.28439	309	7	16
CTRL	14.1939	9.16252	10.626	631	68	54
CTRL	17.3157	45.1486	19.1268	770	339	98
CTRL	5.54731	2.39022	1.7388	246	17	8
CTRL	7.20926	3.45254	10.2396	320	25	52
CTRL	29.4883	3.58533	8.88718	1312	26	45
CTRL	1.7967	0.13279	0.386399	79	0	1
CTRL	9.45513	0.663951	0.1932	420	4	0
CTRL	9.99414	2.39022	1.5456	444	17	7
CTRL	0.0224588	0.13279	0.1932	0	0	0
CTRL	11.5438	2.39022	6.56879	513	17	33
CTRL	6.87238	0.13279	0.965998	305	0	4
CTRL	6.49058	10.756	13.3308	288	80	68
CTRL	23.2448	63.2081	26.2751	1034	475	135
CTRL	18.2365	23.1055	53.7095	811	173	277
CTRL	8.93858	3.9837	16.6152	397	29	85
CTRL	14.3961	10.092	5.79599	640	75	29
CTRL	4.40192	1.59348	0.772798	195	11	3
CTRL	28.4552	34.5254	38.8331	1266	259	200
CTRL	4.15487	0.13279	0.772798	184	0	3
CTRL	17.0013	6.90509	24.9227	756	51	128
CTRL	0.628845	0.13279	0.386399	27	0	1
CTRL	14.5757	3.45254	38.4467	648	25	198
CTRL	14.0816	2.25743	7.34158	626	16	37
CTRL	24.9966	61.8802	61.6307	1112	465	318
CTRL	19.1124	24.9645	17.7744	850	187	91
CTRL	1.30261	2.6558	1.5456	57	19	7
CTRL	28.1633	3.45254	9.08038	1253	25	46
CTRL	7.20926	0.796741	0.386399	320	5	1
CTRL	9.54497	2.25743	5.60279	424	16	28
CTRL	11.8133	5.44439	0.772798	525	40	3
CTRL	8.93858	0.929531	3.86399	397	6	19
CTRL	26.8157	27.3548	23.9567	1193	205	123
CTRL	52.284	38.5091	38.4467	2327	289	198
CTRL	21.3807	17.3955	29.5595	951	130	152
CTRL	13.7672	31.2057	24.3431	612	234	125
CTRL	16.1029	10.2248	12.558	716	76	64
CTRL	17.8547	7.70183	4.44359	794	57	22
CTRL	25.603	22.9727	30.7187	1139	172	158
CTRL	24.0309	9.56089	18.5472	1069	71	95
CTRL	27.3772	64.9344	38.4467	1218	488	198
CTRL	2.53784	3.71812	2.70479	112	27	13
CTRL	21.9197	63.4737	17.5812	975	477	90
CTRL	5.74944	1.06232	4.63679	255	7	23
CTRL	8.80383	2.6558	3.09119	391	19	15
CTRL	7.07451	3.71812	1.5456	314	27	7
CTRL	24.3677	16.3332	25.8887	1084	122	133
CTRL	38.2473	24.4334	27.4343	1702	183	141
CTRL	14.2838	6.24114	13.7172	635	46	70
CTRL	8.89367	10.4904	13.9104	395	78	71
CTRL	29.8926	14.8725	37.6739	1330	111	194
CTRL	32.0711	8.23299	5.21639	1427	61	26
CTRL	14.0592	9.29531	20.4792	625	69	105
CTRL	3.70569	1.72627	0.1932	164	12	0
CTRL	3.77307	0.13279	0.386399	167	0	1
CTRL	17.1136	5.04602	15.0696	761	37	77
CTRL	16.0355	9.29531	17.7744	713	69	91
CTRL	16.0355	4.64765	10.0464	713	34	51
CTRL	6.22107	8.63136	5.02319	276	64	25
CTRL	12.1277	0.663951	0.1932	539	4	0
CTRL	23.8737	15.4037	19.5132	1062	115	100
CTRL	2.58276	0.13279	1.5456	114	0	7
CTRL	19.6514	32.5336	14.49	874	244	74
CTRL	43.9293	40.8994	33.0371	1955	307	170
CTRL	27.4895	22.3087	26.4683	1223	167	136
CTRL	12.3972	9.02973	1.7388	551	67	8
CTRL	4.2447	18.0595	0.579599	188	135	2
CTRL	20.3027	4.24928	5.98919	903	31	30
CTRL	1.81916	0.13279	0.1932	80	0	0
CTRL	36.9446	25.7613	46.7543	1644	193	241
CTRL	4.40192	0.796741	5.02319	195	5	25
CTRL	9.18563	2.25743	14.8764	408	16	76
CTRL	9.94923	5.44439	8.69398	442	40	44
CTRL	38.7638	129.603	94.2814	1725	975	487
CTRL	4.10995	1.85906	3.47759	182	13	17
CTRL	42.0428	20.3169	21.4452	1871	152	110
CTRL	29.4659	124.292	48.2999	1311	935	249
CTRL	14.1939	6.24114	25.5023	631	46	131
CTRL	6.31091	2.92138	6.37559	280	21	32
CTRL	19.4493	1.3279	8.11438	865	9	41
CTRL	32.5652	6.37393	18.9336	1449	47	97
CTRL	29.8477	14.0758	21.8316	1328	105	112
CTRL	5.47994	0.13279	0.1932	243	0	0
CTRL	12.3523	11.8183	4.63679	549	88	23
CTRL	31.7567	56.967	50.4251	1413	428	260
CTRL	40.7402	8.49857	15.456	1813	63	79
CTRL	15.0923	1.99185	3.09119	671	14	15
CTRL	21.3583	33.0647	34.1963	950	248	176
CTRL	5.81682	1.46069	1.3524	258	10	6
CTRL	5.86173	2.39022	6.56879	260	17	33
CTRL	12.5544	4.91323	3.28439	558	36	16
CTRL	15.0249	23.6366	48.6863	668	177	251
CTRL	44.2662	285.764	21.6384	1970	2151	111
CTRL	12.7566	12.2167	25.5023	567	91	131
CTRL	23.1999	19.1218	13.524	1032	143	69
CTRL	14.9575	13.943	16.0356	665	104	82
CTRL	5.05322	1.59348	4.25039	224	11	21
CTRL	3.07685	0.13279	1.5456	136	0	7
CTRL	3.93028	0.39837	1.932	174	2	9
CTRL	32.0936	54.4439	46.7543	1428	409	241
CTRL	19.8985	6.50672	3.67079	885	48	18
CTRL	24.3902	23.3711	32.4575	1085	175	167
CTRL	4.91847	3.71812	3.86399	218	27	19
CTRL	29.4883	18.1922	25.1159	1312	136	129
CTRL	16.2601	8.76415	17.7744	723	65	91
CTRL	5.05322	1.59348	0.1932	224	11	0
CTRL	1.25769	0.13279	2.31839	55	0	11
CTRL	1.99883	10.4904	16.0356	88	78	82
CTRL	6.71517	10.756	4.05719	298	80	20
CTRL	19.3819	3.9837	8.11438	862	29	41
CTRL	24.9517	21.7776	25.5023	1110	163	131
CTRL	9.67972	0.13279	0.386399	430	0	1
CTRL	15.9682	12.2167	13.7172	710	91	70
CTRL	15.4067	2.78859	1.3524	685	20	6
CTRL	1.39244	0.13279	0.1932	61	0	0
CTRL	4.78371	0.13279	1.5456	212	0	7
CTRL	8.01777	5.70997	3.86399	356	42	19
CTRL	7.99532	7.56904	1.932	355	56	9
CTRL	11.5887	6.24114	6.76198	515	46	34
CTRL	7.86056	1.46069	6.18239	349	10	31
CTRL	2.60522	0.13279	0.1932	115	0	0
CTRL	1.59457	1.19511	2.51159	70	8	12
CTRL	34.5865	78.479	29.3663	1539	590	151
CTRL	20.9091	4.24928	24.1499	930	31	124
CTRL	14.1266	37.314	47.9135	628	280	247
CTRL	6.40074	22.3087	13.7172	284	167	70
CTRL	11.9256	6.7723	5.21639	530	50	26
CTRL	35.2153	10.8888	34.9691	1567	81	180
CTRL	12.6218	0.663951	6.37559	561	4	32
CTRL	12.6667	7.03788	6.76198	563	52	34
CTRL	36.7874	52.3193	85.0078	1637	393	439
CTRL	11.0272	4.78044	5.02319	490	35	25
CTRL	12.0379	2.25743	4.05719	535	16	20
CTRL	16.4398	4.64765	15.2628	731	34	78
CTRL	14.5533	26.8236	11.592	647	201	59
CTRL	13.2507	2.12464	7.53478	589	15	38
CTRL	4.22225	0.13279	0.1932	187	0	0
CTRL	4.78371	0.13279	0.579599	212	0	2
CTRL	81.4354	39.5715	65.3015	3625	297	337
CTRL	14.7105	8.76415	5.79599	654	65	29
CTRL	17.0687	7.43625	12.1716	759	55	62
CTRL	5.68206	1.72627	0.386399	252	12	1
CTRL	12.3748	0.663951	19.8996	550	4	102
CTRL	7.77073	0.796741	2.31839	345	5	11
CTRL	13.2057	152.31	10.8192	587	1146	55
CTRL	28.1633	275.141	87.133	1253	2071	450
CTRL	4.40192	0.39837	1.3524	195	2	6
CTRL	5.72698	0.663951	2.31839	254	4	11
CTRL	67.9826	13.4118	27.2411	3026	100	140
CTRL	2.02129	0.13279	1.932	89	0	9
CTRL	1.97637	0.13279	0.579599	87	0	2
CTRL	4.17733	0.929531	0.386399	185	6	1
CTRL	1.34753	0.13279	0.772798	59	0	3
CTRL	22.5486	15.1381	12.3648	1003	113	63
CTRL	15.2495	10.4904	16.422	678	78	84
CTRL	4.49175	2.25743	4.63679	199	16	23
CTRL	18.9327	3.85091	15.0696	842	28	77
CTRL	15.0249	22.9727	23.1839	668	172	119
CTRL	24.0758	15.4037	22.0248	1071	115	113
CTRL	14.98	9.95926	6.76198	666	74	34
CTRL	4.82863	0.929531	1.5456	214	6	7
CTRL	11.4764	8.89694	25.6955	510	66	132
CTRL	11.2069	2.39022	1.7388	498	17	8
CTRL	60.4365	45.0158	39.9923	2690	338	206
CTRL	8.24236	1.19511	10.2396	366	8	52
CTRL	9.34284	8.76415	6.76198	415	65	34
CTRL	21.2909	1.3279	4.25039	947	9	21
CTRL	14.9351	9.16252	7.14838	664	68	36
CTRL	7.43385	4.24928	7.92118	330	31	40
CTRL	7.32155	4.11649	28.7867	325	30	148
CTRL	2.04375	0.13279	0.772798	90	0	3
CTRL	2.38063	0.13279	0.1932	105	0	0
CTRL	8.66908	4.38207	10.4328	385	32	53
CTRL	20.5722	4.24928	11.592	915	31	59
CTRL	6.10878	0.53116	1.3524	271	3	6
CTRL	8.64662	5.44439	5.02319	384	40	25
CTRL	4.31208	3.71812	4.82999	191	27	24
CTRL	11.5213	2.39022	3.28439	512	17	16
CTRL	12.7341	15.9348	14.1036	566	119	72
CTRL	5.45748	24.035	13.524	242	180	69
CTRL	43.6823	11.9511	20.4792	1944	89	105
CTRL	29.0841	37.8452	28.7867	1294	284	148
CTRL	14.1041	1.19511	0.965998	627	8	4
CTRL	10.3086	15.6692	25.1159	458	117	129
CTRL	47.5901	31.8696	95.6338	2118	239	494
CTRL	7.1868	13.0134	21.0588	319	97	108
CTRL	19.8311	2.52301	11.9784	882	18	61
CTRL	21.4706	4.64765	5.79599	955	34	29
CTRL	10.9374	1.19511	11.9784	486	8	61
CTRL	9.79202	23.6366	10.0464	435	177	51
CTRL	39.7295	34.3926	25.5023	1768	258	131
CTRL	21.0214	2.52301	6.18239	935	18	31
CTRL	23.5592	6.7723	50.4251	1048	50	260
CTRL	10.4882	1.72627	2.89799	466	12	14
CTRL	7.29909	0.13279	0.1932	324	0	0
CTRL	21.3134	4.11649	53.5163	948	30	276
CTRL	15.8334	5.57718	13.7172	704	41	70
CTRL	15.2495	8.49857	11.592	678	63	59
CTRL	29.7803	33.3303	27.4343	1325	250	141
CTRL	13.0261	2.6558	5.21639	579	19	26
CTRL	4.87355	6.90509	11.2056	216	51	57
CTRL	42.0652	18.989	25.6955	1872	142	132
CTRL	25.7153	5.44439	5.79599	1144	40	29
CTRL	26.4115	16.3332	11.9784	1175	122	61
CTRL	46.8714	56.7014	107.033	2086	426	553
CTRL	15.2495	9.4281	2.51159	678	70	12
CTRL	35.4624	37.0484	36.1283	1578	278	186
CTRL	9.02842	7.17067	6.18239	401	53	31
CTRL	6.9173	2.25743	8.88718	307	16	45
CTRL	13.6325	3.18696	2.70479	606	23	13
CTRL	5.43502	13.279	4.82999	241	99	24
CTRL	8.53433	1.85906	3.67079	379	13	18
CTRL	13.0485	6.90509	83.0758	580	51	429
CTRL	4.94093	0.929531	1.5456	219	6	7
CTRL	14.0816	4.11649	2.51159	626	30	12
CTRL	4.94093	2.6558	0.965998	219	19	4
CTRL	49.252	69.9804	54.0959	2192	526	279
CTRL	3.48111	2.78859	18.5472	154	20	95
CTRL	33.8229	18.1922	28.5935	1505	136	147
CTRL	12.7117	2.25743	17.0016	565	16	87
CTRL	5.72698	14.4741	27.8207	254	108	143
CTRL	2.91964	1.19511	1.7388	129	8	8
CTRL	1.59457	0.13279	0.386399	70	0	1
CTRL	2.67259	0.39837	0.1932	118	2	0
CTRL	13.0261	34.1271	16.422	579	256	84
CTRL	3.81799	0.663951	2.1252	169	4	10
CTRL	18.1467	35.455	16.422	807	266	84
CTRL	10.1289	20.4497	6.37559	450	153	32
CTRL	1.66195	1.72627	0.965998	73	12	4
CTRL	4.44683	1.99185	5.40959	197	14	27
CTRL	3.27898	4.11649	1.1592	145	30	5
CTRL	11.6112	7.96741	2.31839	516	59	11
CTRL	9.43268	19.3874	8.30758	419	145	42
CTRL	32.8122	26.1597	29.5595	1460	196	152
CTRL	65.2876	103.045	598.919	2906	775	3099
CTRL	26.4339	12.2167	18.9336	1176	91	97
CTRL	13.2731	9.4281	4.82999	590	70	24
CTRL	26.973	16.8643	22.4111	1200	126	115
CTRL	22.3914	5.3116	12.9444	996	39	66
CTRL	13.0261	0.663951	2.70479	579	4	13
CTRL	2.47046	3.31975	1.1592	109	24	5
CTRL	62.2332	436.614	155.332	2770	3287	803
CTRL	20.0557	11.9511	11.7852	892	89	60
CTRL	4.357	1.06232	1.7388	193	7	8
CTRL	8.87121	2.12464	6.76198	394	15	34
CTRL	17.8322	10.6232	22.0248	793	79	113
CTRL	8.57924	7.43625	9.46678	381	55	48
CTRL	17.5627	33.8615	11.7852	781	254	60
CTRL	13.4977	9.69368	12.1716	600	72	62
CTRL	13.857	13.279	24.1499	616	99	124
CTRL	6.17616	4.38207	13.3308	274	32	68
CTRL	4.44683	0.13279	2.51159	197	0	12
CTRL	9.81447	5.3116	14.49	436	39	74
CTRL	0.696221	2.25743	7.53478	30	16	38
CTRL	12.4197	32.1352	15.6492	552	241	80
CTRL	13.7672	21.2464	8.11438	612	159	41
CTRL	46.7816	60.5523	68.9722	2082	455	356
CTRL	4.2447	30.6745	3.47759	188	230	17
CTRL	19.7637	28.1515	26.8547	879	211	138
CTRL	7.9504	0.13279	0.579599	353	0	2
CTRL	22.8181	5.97556	37.2875	1015	44	192
CTRL	22.5037	38.2436	11.0124	1001	287	56
CTRL	13.7672	6.90509	19.32	612	51	99
CTRL	3.68324	0.13279	0.1932	163	0	0
CTRL	25.603	13.6774	15.6492	1139	102	80
CTRL	8.66908	1.85906	6.37559	385	13	32
CTRL	0.336881	0.13279	0.1932	14	0	0
CTRL	31.4647	4.91323	7.14838	1400	36	36
CTRL	28.7472	9.4281	14.1036	1279	70	72
CTRL	13.2956	3.31975	3.09119	591	24	15
CTRL	16.2152	8.89694	11.2056	721	66	57
CTRL	5.72698	7.56904	10.0464	254	56	51
CTRL	6.93975	0.13279	2.70479	308	0	13
CTRL	6.49058	4.38207	11.0124	288	32	56
CTRL	13.5202	0.663951	4.05719	601	4	20
CTRL	5.86173	0.663951	4.44359	260	4	22
CTRL	44.109	69.582	61.0511	1963	523	315
CTRL	18.0793	9.69368	23.5703	804	72	121
CTRL	19.9209	21.9104	56.8007	886	164	293
CTRL	5.30027	1.46069	2.31839	235	10	11
CTRL	89.6778	46.8749	22.218	3992	352	114
CTRL	0.0224588	0.13279	0.1932	0	0	0
CTRL	1.36998	0.13279	0.1932	60	0	0
CTRL	29.1739	15.5364	41.1515	1298	116	212
CTRL	3.14423	8.1002	4.25039	139	60	21
CTRL	0.381799	0.26558	0.1932	16	1	0
CTRL	31.4198	74.8936	41.9243	1398	563	216
CTRL	9.32038	6.63951	10.4328	414	49	53
CTRL	8.46695	17.9267	6.76198	376	134	34
CTRL	17.675	5.17881	12.3648	786	38	63
CTRL	11.9031	1.72627	5.98919	529	12	30
CTRL	19.9883	4.11649	3.09119	889	30	15
CTRL	25.7602	18.0595	44.2427	1146	135	228
CTRL	11.2518	2.25743	4.25039	500	16	21
CTRL	3.72815	11.1544	10.0464	165	83	51
CTRL	14.8677	12.6151	6.76198	661	94	34
CTRL	23.4694	59.0916	22.7975	1044	444	117
CTRL	15.0923	10.3576	11.9784	671	77	61
CTRL	14.149	18.5906	25.6955	629	139	132
CTRL	32.9245	24.3006	31.2983	1465	182	161
CTRL	27.2874	45.8126	28.4003	1214	344	146
CTRL	8.62416	10.6232	13.3308	383	79	68
CTRL	15.3842	2.6558	5.02319	684	19	25
CTRL	37.7082	16.466	33.4235	1678	123	172
CTRL	9.54497	31.3385	5.40959	424	235	27
CTRL	8.91612	0.13279	0.772798	396	0	3
CTRL	11.3417	9.56089	18.7404	504	71	96
CTRL	66.0736	14.2085	15.456	2941	106	79
CTRL	8.78137	6.50672	3.47759	390	48	17
CTRL	31.2401	3.31975	8.88718	1390	24	45
CTRL	22.1219	2.78859	7.14838	984	20	36
CTRL	23.1101	68.5197	41.1515	1028	515	212
CTRL	17.2259	50.9914	45.2087	766	383	233
CTRL	0.35934	2.39022	6.18239	15	17	31
CTRL	19.6739	22.3087	18.5472	875	167	95
CTRL	12.5095	1.99185	7.34158	556	14	37
CTRL	19.337	97.9991	56.8007	860	737	293
CTRL	15.8783	10.3576	13.9104	706	77	71
CTRL	3.70569	2.52301	7.34158	164	18	37
CTRL	5.7719	5.44439	5.79599	256	40	29
CTRL	2.96456	0.13279	0.1932	131	0	0
CTRL	26.3441	10.3576	13.3308	1172	77	68
CTRL	30.0498	35.3222	38.0603	1337	265	196
CTRL	4.51421	8.63136	1.1592	200	64	5
CTRL	16.2601	29.745	46.3679	723	223	239
CTRL	5.3901	4.38207	5.40959	239	32	27
CTRL	6.84992	0.13279	0.1932	304	0	0
CTRL	8.37711	3.05417	0.386399	372	22	1
CTRL	35.0581	27.6203	34.3895	1560	207	177
CTRL	4.67142	4.64765	6.76198	207	34	34
CTRL	26.4115	12.7479	15.8424	1175	95	81
CTRL	11.3641	2.39022	10.0464	505	17	51
CTRL	19.4044	20.0513	34.5827	863	150	178
CTRL	3.14423	0.13279	1.5456	139	0	7
CTRL	9.92677	2.52301	5.79599	441	18	29
CTRL	9.00596	1.19511	7.53478	400	8	38
CTRL	3.57094	2.12464	0.772798	158	15	3
CTRL	3.68324	0.13279	0.1932	163	0	0
CTRL	5.03076	2.12464	6.95518	223	15	35
CTRL	6.08632	0.929531	5.98919	270	6	30
CTRL	21.8748	2.78859	8.50078	973	20	43
CTRL	8.30974	1.72627	6.76198	369	12	34
CTRL	42.492	5.70997	13.3308	1891	42	68
CTRL	5.61469	3.85091	7.53478	249	28	38
CTRL	22.6609	35.8533	35.7419	1008	269	184
CTRL	0.0224588	0.13279	0.1932	0	0	0
CTRL	9.20809	2.78859	2.51159	409	20	12
CTRL	13.6998	20.9808	19.1268	609	157	98
CTRL	15.8559	21.3792	18.354	705	160	94
CTRL	8.17499	0.13279	0.579599	363	0	2
CTRL	8.39957	0.13279	1.3524	373	0	6
CTRL	27.759	28.0187	28.0139	1235	210	144
CTRL	3.3239	1.46069	4.82999	147	10	24
CTRL	6.31091	0.13279	0.1932	280	0	0
CTRL	4.78371	0.39837	3.47759	212	2	17
CTRL	11.3192	10.2248	4.63679	503	76	23
CTRL	6.55796	0.53116	1.932	291	3	9
CTRL	23.7614	2.25743	8.11438	1057	16	41
CTRL	5.16551	1.19511	1.7388	229	8	8
CTRL	13.1159	6.63951	21.4452	583	49	110
CTRL	14.8677	35.7205	25.6955	661	268	132
CTRL	9.00596	9.02973	27.6275	400	67	142
CTRL	9.20809	3.58533	13.524	409	26	69
CTRL	4.10995	6.10835	10.8192	182	45	55
CTRL	21.7401	11.9511	32.2643	967	89	166
CTRL	5.54731	1.59348	7.53478	246	11	38
CTRL	1.95391	2.12464	4.82999	86	15	24
CTRL	4.91847	1.72627	1.3524	218	12	6
CTRL	4.69388	4.78044	7.34158	208	35	37
CTRL	16.1254	1.85906	8.30758	717	13	42
CTRL	25.2886	37.7124	86.9398	1125	283	449
CTRL	12.4871	35.8533	36.7079	555	269	189
CTRL	1.21277	5.3116	1.1592	53	39	5
CTRL	1.68441	0.13279	0.1932	74	0	0
CTRL	57.4495	139.695	53.9027	2557	1051	278
CTRL	12.0828	0.53116	2.70479	537	3	13
CTRL	4.91847	1.3279	0.386399	218	9	1
CTRL	5.25535	4.91323	11.3988	233	36	58
CTRL	97.5833	25.0973	34.1963	4344	188	176
CTRL	24.233	18.989	24.1499	1078	142	124
CTRL	10.8251	0.26558	5.02319	481	1	25
CTRL	18.214	7.56904	11.3988	810	56	58
CTRL	44.5357	9.82647	14.49	1982	73	74
CTRL	1.0331	0.13279	1.7388	45	0	8
CTRL	5.79436	11.9511	21.252	257	89	109
CTRL	2.80734	0.39837	0.1932	124	2	0
CTRL	2.65013	0.796741	3.09119	117	5	15
CTRL	20.7519	9.4281	24.1499	923	70	124
CTRL	10.7802	20.4497	10.626	479	153	54
CTRL	8.46695	2.25743	4.44359	376	16	22
CTRL	14.6206	0.26558	6.95518	650	1	35
CTRL	10.6679	15.0053	5.98919	474	112	30
CTRL	25.85	14.8725	15.456	1150	111	79
CTRL	54.6871	42.6256	41.7311	2434	320	215
CTRL	3.61586	1.3279	1.932	160	9	9
CTRL	3.3239	2.6558	1.3524	147	19	6
CTRL	12.8913	2.52301	3.86399	573	18	19
CTRL	34.1148	8.23299	12.3648	1518	61	63
CTRL	28.9269	44.2191	57.7667	1287	332	298
CTRL	15.519	14.0758	3.47759	690	105	17
CTRL	28.1857	30.4089	40.3787	1254	228	208
CTRL	15.4741	0.796741	4.82999	688	5	24
CTRL	10.1289	1.99185	8.11438	450	14	41
CTRL	14.98	5.04602	3.86399	666	37	19
CTRL	9.85939	1.59348	9.85318	438	11	50
CTRL	13.7672	2.52301	7.34158	612	18	37
CTRL	31.7342	25.3629	79.405	1412	190	410
CTRL	19.4717	15.5364	16.8084	866	116	86
CTRL	44.6031	47.2733	40.3787	1985	355	208
CTRL	7.34401	6.7723	30.1391	326	50	155
CTRL	2.13358	0.796741	0.1932	94	5	0
CTRL	15.1597	9.02973	28.9799	674	67	149
CTRL	5.97403	0.13279	3.09119	265	0	15
CTRL	49.4317	35.455	21.6384	2200	266	111
CTRL	14.0592	3.31975	5.79599	625	24	29
CTRL	25.2661	4.91323	4.05719	1124	36	20
CTRL	4.49175	0.13279	1.3524	199	0	6
CTRL	16.5521	3.85091	2.89799	736	28	14
CTRL	13.5651	7.83462	10.0464	603	58	51
CTRL	17.4055	14.8725	6.95518	774	111	35
CTRL	13.8121	6.37393	17.7744	614	47	91
CTRL	13.071	14.2085	4.05719	581	106	20
CTRL	9.56743	3.45254	5.40959	425	25	27
CTRL	10.7128	8.1002	0.965998	476	60	4
CTRL	20.4824	4.78044	7.53478	911	35	38
CTRL	13.857	49.9291	17.0016	616	375	87
CTRL	18.8204	10.3576	12.1716	837	77	62
CTRL	12.0603	2.12464	6.95518	536	15	35
CTRL	8.48941	1.19511	1.1592	377	8	5
CTRL	70.2285	171.034	38.8331	3126	1287	200
CTRL	10.4209	2.6558	2.51159	463	19	12
CTRL	24.9517	3.85091	16.6152	1110	28	85
CTRL	66.3207	20.3169	10.2396	2952	152	52
CTRL	24.6822	23.9022	43.8563	1098	179	226
CTRL	3.77307	1.06232	2.51159	167	7	12
CTRL	54.7769	28.9482	35.3555	2438	217	182
CTRL	17.0462	8.23299	2.89799	758	61	14
CTRL	23.8063	6.7723	14.2968	1059	50	73
CTRL	15.0698	10.756	22.7975	670	80	117
CTRL	6.44566	1.46069	3.67079	286	10	18
CTRL	9.34284	2.25743	1.932	415	16	9
CTRL	4.94093	0.39837	1.1592	219	2	5
CTRL	16.1029	5.3116	12.558	716	39	64
CTRL	8.84875	1.06232	6.95518	393	7	35
CTRL	16.5746	7.30346	17.5812	737	54	90
CTRL	3.09931	0.796741	2.51159	137	5	12
CTRL	8.69154	10.6232	14.8764	386	79	76
CTRL	45.5913	51.3898	48.4931	2029	386	250
CTRL	25.5356	10.6232	22.7975	1136	79	117
CTRL	7.11942	2.25743	10.8192	316	16	55
CTRL	21.6053	7.56904	19.8996	961	56	102
CTRL	38.4494	56.1702	53.7095	1711	422	277
CTRL	4.31208	1.06232	2.1252	191	7	10
CTRL	4.94093	1.99185	0.1932	219	14	0
CTRL	6.4232	0.663951	0.965998	285	4	4
CTRL	3.93028	0.13279	0.1932	174	0	0
CTRL	41.0995	14.0758	15.0696	1829	105	77
CTRL	12.5095	5.17881	27.2411	556	38	140
CTRL	5.99649	3.45254	9.46678	266	25	48
CTRL	0.314423	0.13279	0.1932	13	0	0
CTRL	0.988185	0.13279	0.1932	43	0	0
CTRL	24.9517	16.8643	5.02319	1110	126	25
CTRL	63.5133	6.10835	11.9784	2827	45	61
CTRL	1.66195	1.85906	0.1932	73	13	0
CTRL	7.50122	0.26558	7.34158	333	1	37
CTRL	0.965726	0.796741	0.1932	42	5	0
CTRL	23.5143	10.756	10.0464	1046	80	51
CTRL	0.763598	0.13279	0.1932	33	0	0
CTRL	19.2696	4.78044	12.7512	857	35	65
CTRL	17.2932	9.95926	8.88718	769	74	45
CTRL	100.817	320.555	151.662	4488	2413	784
CTRL	14.3287	7.17067	22.0248	637	53	113
CTRL	11.6112	4.51486	6.18239	516	33	31
CTRL	62.0086	25.6285	41.9243	2760	192	216
CTRL	29.9824	29.8778	34.1963	1334	224	176
CTRL	25.7826	13.0134	23.7635	1147	97	122
CTRL	8.89367	2.92138	6.56879	395	21	33
CTRL	13.8795	8.1002	10.8192	617	60	55
CTRL	6.33337	1.06232	5.79599	281	7	29
CTRL	34.6314	6.90509	39.6059	1541	51	204
CTRL	4.26716	0.39837	2.89799	189	2	14
CTRL	26.389	36.5173	34.5827	1174	274	178
CTRL	7.65843	0.929531	7.34158	340	6	37
CTRL	5.79436	4.91323	3.86399	257	36	19
CTRL	11.5213	3.71812	6.37559	512	27	32
CTRL	5.65961	0.796741	10.4328	251	5	53
CTRL	18.8654	6.37393	9.46678	839	47	48
CTRL	4.2447	4.51486	0.965998	188	33	4
CTRL	19.9434	9.4281	10.8192	887	70	55
CTRL	25.2436	26.4252	19.7064	1123	198	101
CTRL	27.3772	5.70997	22.0248	1218	42	113
CTRL	15.1147	2.6558	7.72798	672	19	39
CTRL	13.2956	5.17881	0.579599	591	38	2
CTRL	3.50357	7.03788	5.40959	155	52	27
CTRL	23.6715	3.85091	2.89799	1053	28	14
CTRL	11.2518	7.17067	8.50078	500	53	43
CTRL	18.3713	4.11649	4.05719	817	30	20
CTRL	13.857	9.56089	75.9274	616	71	392
CTRL	5.0083	3.58533	1.932	222	26	9
CTRL	26.4564	6.7723	13.1376	1177	50	67
CTRL	15.0698	22.7071	49.0727	670	170	253
CTRL	2.04375	1.3279	0.579599	90	9	2
CTRL	19.9209	14.7397	24.3431	886	110	125
CTRL	7.97286	3.58533	11.7852	354	26	60
CTRL	0.628845	1.72627	4.44359	27	12	22
CTRL	5.83928	5.44439	5.02319	259	40	25
CTRL	40.6279	26.0269	67.6198	1808	195	349
CTRL	9.09579	4.11649	9.65998	404	30	49
CTRL	4.71634	0.796741	0.386399	209	5	1
CTRL	6.01895	8.76415	3.09119	267	65	15
CTRL	7.74827	13.5446	47.9135	344	101	247
CTRL	51.9695	14.3413	53.7095	2313	107	277
CTRL	37.5061	264.385	152.628	1669	1990	789
CTRL	7.52368	9.82647	13.524	334	73	69
CTRL	12.8015	29.3466	11.3988	569	220	58
CTRL	54.4176	25.0973	65.4947	2422	188	338
CTRL	0.0224588	0.13279	0.1932	0	0	0
CTRL	2.49292	1.3279	0.1932	110	9	0
CTRL	4.49175	0.13279	2.1252	199	0	10
CTRL	2.11112	0.39837	2.51159	93	2	12
CTRL	24.0758	3.85091	12.3648	1071	28	63
CTRL	3.36881	1.19511	0.772798	149	8	3
CTRL	7.92794	9.56089	2.70479	352	71	13
CTRL	23.155	41.8289	19.8996	1030	314	102
CTRL	10.6005	7.83462	16.422	471	58	84
CTRL	36.6527	8.23299	28.4003	1631	61	146
CTRL	9.90431	29.6122	14.49	440	222	74
CTRL	27.3548	3.18696	7.53478	1217	23	38
CTRL	10.9599	88.1726	24.9227	487	663	128
CTRL	6.64779	0.13279	0.1932	295	0	0
CTRL	1.95391	0.13279	0.1932	86	0	0
CTRL	9.65726	22.4415	10.0464	429	168	51
CTRL	8.06269	4.78044	0.965998	358	35	4
CTRL	41.7284	35.3222	20.6724	1857	265	106
CTRL	12.5544	0.39837	2.89799	558	2	14
CTRL	3.61586	0.39837	2.51159	160	2	12
CTRL	2.20096	1.72627	1.5456	97	12	7
CTRL	14.2838	44.3519	20.8656	635	333	107
CTRL	6.49058	1.85906	0.1932	288	13	0
CTRL	3.03193	13.943	3.86399	134	104	19
CTRL	4.31208	70.1132	5.79599	191	527	29
CTRL	13.4528	3.9837	0.772798	598	29	3
CTRL	25.5131	25.0973	190.302	1135	188	984
CTRL	29.2188	3.9837	14.6832	1300	29	75
CTRL	10.0166	3.18696	7.53478	445	23	38
CTRL	10.9599	21.512	23.7635	487	161	122
CTRL	12.6443	5.97556	30.7187	562	44	158
CTRL	24.5474	17.2627	22.218	1092	129	114
CTRL	3.63832	0.13279	3.09119	161	0	15
CTRL	51.2509	38.7747	53.5163	2281	291	276
CTRL	0.0224588	0.13279	0.1932	0	0	0
CTRL	15.811	9.02973	16.0356	703	67	82
CTRL	12.3748	9.16252	7.92118	550	68	40
CTRL	16.7991	11.8183	17.5812	747	88	90
CTRL	13.2282	1.19511	4.05719	588	8	20
CTRL	25.0415	16.3332	21.6384	1114	122	111
CTRL	58.3029	22.5743	12.1716	2595	169	62
CTRL	37.2366	74.3625	107.612	1657	559	556
CTRL	10.1738	4.91323	15.0696	452	36	77
CTRL	11.8807	1.19511	0.772798	528	8	3
CTRL	16.1928	12.8806	15.456	720	96	79
CTRL	27.2425	58.1621	28.0139	1212	437	144
CTRL	31.1952	4.24928	16.2288	1388	31	83
CTRL	28.3205	7.30346	16.6152	1260	54	85
CTRL	25.9623	9.82647	22.7975	1155	73	117
CTRL	11.3192	13.4118	8.30758	503	100	42
CTRL	24.1432	1.85906	10.0464	1074	13	51
CTRL	15.9457	7.30346	16.8084	709	54	86
CTRL	53.2722	6.90509	31.6847	2371	51	163
CTRL	5.36764	9.4281	6.76198	238	70	34
CTRL	19.4044	1.85906	7.53478	863	13	38
CTRL	8.19744	21.512	10.626	364	161	54
CTRL	15.2046	11.6855	13.1376	676	87	67
CTRL	7.59106	1.06232	7.34158	337	7	37
CTRL	29.2862	30.6745	46.9475	1303	230	242
CTRL	5.68206	4.38207	9.85318	252	32	50
CTRL	11.9705	4.38207	3.47759	532	32	17
CTRL	17.428	2.39022	5.40959	775	17	27
CTRL	3.45865	0.39837	7.34158	153	2	37
CTRL	13.8795	22.3087	20.4792	617	167	105
CTRL	44.0865	30.9401	47.3339	1962	232	244
CTRL	29.8701	79.2757	38.4467	1329	596	198
CTRL	7.34401	0.13279	2.51159	326	0	12
CTRL	7.38893	3.71812	4.63679	328	27	23
CTRL	47.6575	19.9185	15.456	2121	149	79
CTRL	10.5781	3.31975	9.08038	470	24	46
CTRL	26.6136	9.02973	24.5363	1184	67	126
CTRL	21.9871	6.7723	3.86399	978	50	19
CTRL	15.2495	2.92138	6.76198	678	21	34
CTRL	19.5616	2.78859	35.9351	870	20	185
CTRL	8.37711	2.52301	11.7852	372	18	60
CTRL	11.2743	0.13279	2.89799	501	0	14
CTRL	2.06621	0.39837	0.1932	91	2	0
CTRL	10.1289	5.44439	32.4575	450	40	167
CTRL	15.1147	1.72627	6.95518	672	12	35
CTRL	8.66908	8.23299	3.28439	385	61	16
CTRL	1.57211	0.13279	0.1932	69	0	0
CTRL	8.17499	1.72627	8.88718	363	12	45
CTRL	23.9635	5.04602	2.31839	1066	37	11
CTRL	2.24588	0.26558	0.1932	99	1	0
CTRL	12.0379	10.2248	23.1839	535	76	119
CTRL	14.1041	2.78859	8.11438	627	20	41
CTRL	8.26482	17.5283	8.88718	367	131	45
CTRL	21.2011	22.7071	34.0031	943	170	175
CTRL	9.58989	24.3006	8.30758	426	182	42
CTRL	6.17616	3.05417	6.56879	274	22	33
CTRL	7.90548	3.18696	4.05719	351	23	20
CTRL	17.3606	4.64765	5.02319	772	34	25
CTRL	11.5663	5.44439	9.65998	514	40	49
CTRL	31.5321	10.2248	15.8424	1403	76	81
CTRL	24.5923	18.8562	17.388	1094	141	89
CTRL	5.09814	1.85906	0.579599	226	13	2
CTRL	2.76243	0.13279	0.1932	122	0	0
CTRL	27.512	67.5902	14.49	1224	508	74
CTRL	38.0227	67.8557	63.3695	1692	510	327
CTRL	8.06269	3.71812	4.44359	358	27	22
CTRL	2.85226	0.13279	1.7388	126	0	8
CTRL	43.1433	29.8778	26.8547	1920	224	138
CTRL	13.4753	0.53116	7.53478	599	3	38
CTRL	20.954	28.8155	11.0124	932	216	56
CTRL	34.3843	26.0269	45.0155	1530	195	232
CTRL	10.2861	11.6855	6.18239	457	87	31
CTRL	22.9079	9.16252	14.2968	1019	68	73
CTRL	3.09931	0.13279	0.579599	137	0	2
CTRL	15.3842	3.18696	10.626	684	23	54
CTRL	3.2116	1.59348	6.76198	142	11	34
CTRL	13.4303	4.91323	8.50078	597	36	43
CTRL	16.5296	4.64765	7.14838	735	34	36
CTRL	3.12177	1.59348	0.1932	138	11	0
CTRL	7.02959	6.7723	8.69398	312	50	44
CTRL	11.9481	2.25743	4.25039	531	16	21
CTRL	10.331	1.59348	12.558	459	11	64
CTRL	12.3748	20.9808	7.92118	550	157	40
CTRL	19.045	20.3169	29.5595	847	152	152
CTRL	20.2353	20.0513	20.8656	900	150	107
CTRL	5.92911	6.63951	5.60279	263	49	28
CTRL	10.5107	3.71812	0.579599	467	27	2
CTRL	12.9362	2.6558	5.02319	575	19	25
CTRL	16.7318	33.7287	14.49	744	253	74
CTRL	31.4647	4.11649	20.6724	1400	30	106
CTRL	26.5013	6.50672	1.1592	1179	48	5
CTRL	8.89367	0.26558	0.772798	395	1	3
CTRL	1.19031	2.6558	6.95518	52	19	35
CTRL	24.7046	4.91323	16.6152	1099	36	85
CTRL	3.12177	0.663951	2.1252	138	4	10
CTRL	14.0367	6.50672	16.2288	624	48	83
CTRL	17.5403	3.31975	37.2875	780	24	192
CTRL	5.81682	4.64765	4.05719	258	34	20
CTRL	24.4351	9.69368	12.3648	1087	72	63
CTRL	6.60287	5.44439	6.37559	293	40	32
CTRL	13.4079	1.59348	1.3524	596	11	6
CTRL	12.4646	4.64765	1.3524	554	34	6
CTRL	7.74827	4.91323	5.21639	344	36	26
CTRL	12.4421	19.9185	26.6615	553	149	137
CTRL	1.01064	0.13279	0.1932	44	0	0
CTRL	2.80734	0.13279	0.1932	124	0	0
CTRL	6.55796	1.59348	0.965998	291	11	4
CTRL	15.9457	7.96741	12.3648	709	59	63
CTRL	9.32038	2.6558	11.0124	414	19	56
CTRL	13.4528	5.57718	7.92118	598	41	40
CTRL	15.5864	3.05417	9.46678	693	22	48
CTRL	2.60522	1.99185	2.51159	115	14	12
CTRL	34.9009	14.2085	35.7419	1553	106	184
CTRL	51.5204	9.56089	21.6384	2293	71	111
CTRL	4.91847	1.19511	2.70479	218	8	13
CTRL	7.36647	1.3279	6.56879	327	9	33
CTRL	14.4185	17.9267	14.49	641	134	74
CTRL	30.0723	38.6419	67.6198	1338	290	349
CTRL	3.93028	11.8183	5.02319	174	88	25
CTRL	40.583	35.9861	59.3123	1806	270	306
CTRL	6.58041	0.53116	1.5456	292	3	7
CTRL	8.10761	3.58533	12.7512	360	26	65
CTRL	18.8429	7.17067	4.44359	838	53	22
CTRL	6.1537	2.6558	1.3524	273	19	6
CTRL	25.064	2.39022	10.2396	1115	17	52
CTRL	15.9682	3.18696	7.53478	710	23	38
CTRL	20.7968	4.38207	29.1731	925	32	150
CTRL	38.6964	236.632	42.3107	1722	1781	218
CTRL	26.1869	22.1759	68.0062	1165	166	351
CTRL	15.5639	22.8399	14.6832	692	171	75
CTRL	39.8867	46.8749	43.0835	1775	352	222
CTRL	13.3405	22.4415	25.8887	593	168	133
CTRL	29.7354	48.6012	40.3787	1323	365	208
CTRL	12.8689	2.12464	5.60279	572	15	28
CTRL	7.11942	102.647	13.1376	316	772	67
CTRL	20.5947	17.7939	32.2643	916	133	166
CTRL	30.3193	12.6151	6.37559	1349	94	32
CTRL	21.5155	31.4713	33.4235	957	236	172
CTRL	15.8334	5.04602	3.47759	704	37	17
CTRL	11.7908	5.04602	10.0464	524	37	51
CTRL	3.34635	6.10835	6.37559	148	45	32
CTRL	3.07685	0.13279	0.965998	136	0	4
CTRL	17.72	0.796741	7.34158	788	5	37
CTRL	15.4292	30.1434	33.4235	686	226	172
CTRL	5.27781	0.13279	2.70479	234	0	13
CTRL	8.24236	44.4847	3.28439	366	334	16
CTRL	7.50122	27.0892	9.27358	333	203	47
CTRL	13.2731	11.9511	13.3308	590	89	68
CTRL	34.317	40.501	35.7419	1527	304	184
CTRL	18.7755	24.699	43.0835	835	185	222
CTRL	35.103	377.124	54.2891	1562	2839	280
CTRL	23.6491	6.24114	20.6724	1052	46	106
CTRL	12.1053	17.3955	17.388	538	130	89
CTRL	22.6833	37.4468	33.4235	1009	281	172
CTRL	3.84045	0.796741	0.579599	170	5	2
CTRL	21.1337	26.9564	47.1407	940	202	243
CTRL	9.3653	5.97556	11.9784	416	44	61
CTRL	6.13124	3.18696	5.60279	272	23	28
CTRL	34.6763	13.8102	20.286	1543	103	104
CTRL	8.01777	7.56904	10.626	356	56	54
CTRL	9.47759	13.279	18.9336	421	99	97
CTRL	11.8358	6.63951	36.5147	526	49	188
CTRL	27.7366	9.16252	41.3447	1234	68	213
CTRL	1.68441	0.13279	1.3524	74	0	6
CTRL	5.7719	0.13279	1.7388	256	0	8
CTRL	31.2401	15.0053	28.5935	1390	112	147
CTRL	5.97403	0.13279	0.386399	265	0	1
CTRL	39.213	26.2924	62.5967	1745	197	323
CTRL	8.01777	5.57718	5.40959	356	41	27
CTRL	3.41373	0.13279	0.386399	151	0	1
CTRL	43.1882	13.6774	16.0356	1922	102	82
CTRL	4.51421	1.06232	0.1932	200	7	0
CTRL	12.3748	0.929531	5.79599	550	6	29
CTRL	0.291964	0.796741	1.5456	12	5	7
CTRL	1.48228	0.39837	2.70479	65	2	13
CTRL	3.39127	0.13279	0.1932	150	0	0
CTRL	72.2947	6.7723	24.7295	3218	50	127
CTRL	20.7294	4.78044	20.286	922	35	104
CTRL	8.714	75.0264	17.7744	387	564	91
CTRL	10.3759	10.6232	11.3988	461	79	58
CTRL	14.5982	11.1544	7.14838	649	83	36
CTRL	22.3015	11.9511	8.50078	992	89	43
CTRL	15.5864	8.36578	9.85318	693	62	50
CTRL	26.1869	19.1218	26.8547	1165	143	138
CTRL	12.4197	14.6069	43.2767	552	109	223
CTRL	0.89835	0.663951	0.965998	39	4	4
CTRL	21.0438	13.1462	39.4127	936	98	203
CTRL	21.7176	13.0134	17.388	966	97	89
CTRL	13.8346	23.2383	11.2056	615	174	57
CTRL	3.79553	2.92138	1.5456	168	21	7
CTRL	28.3205	35.1894	52.5503	1260	264	271
chr5:35617439-35617460:-	5.99649	1.72627	3.09119	266	12	15
chr5:35617442-35617463:-	7.07451	4.51486	11.3988	314	33	58
chr5:35617533-35617554:+	1.39244	0.13279	0.386399	61	0	1
chr5:35617569-35617590:-	6.44566	4.64765	5.40959	286	34	27
chr5:35617570-35617591:-	12.0603	8.36578	12.558	536	62	64
chr5:35617584-35617605:+	29.3536	73.0346	23.9567	1306	549	123
chr5:35617588-35617609:+	36.3158	9.95926	23.1839	1616	74	119
chr5:35617625-35617646:-	20.4599	6.63951	11.592	910	49	59
chr5:35617627-35617648:+	6.49058	6.50672	1.1592	288	48	5
chr5:35617633-35617654:-	10.0391	0.796741	2.70479	446	5	13
chr5:35617634-35617655:-	31.824	28.0187	33.4235	1416	210	172
chr5:35617677-35617698:-	3.23406	0.13279	0.579599	143	0	2
chr5:35617687-35617708:-	1.1454	0.13279	0.579599	50	0	2
chr5:35617688-35617709:-	3.03193	0.796741	1.7388	134	5	8
chr5:35617724-35617745:+	59.0665	128.674	72.2566	2629	968	373
chr5:35617728-35617749:-	6.78254	1.99185	8.88718	301	14	45
chr5:35617747-35617768:-	15.4965	15.4037	8.50078	689	115	43
chr5:35617748-35617769:-	8.89367	12.0839	1.3524	395	90	6
chr5:35617749-35617770:-	20.4599	3.45254	6.18239	910	25	31
chr5:35617750-35617771:+	11.2968	0.26558	1.5456	502	1	7
chr5:35617760-35617781:-	2.8298	1.72627	0.386399	125	12	1
chr5:35617763-35617784:-	1.36998	0.26558	5.21639	60	1	26
chr5:35617779-35617800:+	13.1384	3.85091	3.09119	584	28	15
chr5:35617782-35617803:+	8.39957	9.4281	11.9784	373	70	61
chr5:35617790-35617811:-	16.3949	7.17067	9.65998	729	53	49
chr5:35617791-35617812:-	12.1951	4.78044	11.0124	542	35	56
chr5:35617794-35617815:-	7.54614	4.24928	3.47759	335	31	17
chr5:35617809-35617830:+	15.2495	20.5825	19.32	678	154	99
chr5:35617823-35617844:-	8.73645	10.8888	8.50078	388	81	43
chr5:35617837-35617858:-	2.15604	0.13279	0.965998	95	0	4
chr5:35617838-35617859:-	14.3961	2.92138	10.0464	640	21	51
chr5:35617839-35617860:+	9.00596	4.51486	12.3648	400	33	63
chr5:35617848-35617869:-	34.564	42.36	26.8547	1538	318	138
chr5:35617862-35617883:+	20.6845	3.05417	14.2968	920	22	73
chr5:35617862-35617883:-	39.5948	29.745	13.524	1762	223	69
chr5:35617869-35617890:-	19.4268	21.3792	15.0696	864	160	77
chr5:35617876-35617897:-	1.36998	0.26558	0.1932	60	1	0
chr5:35617880-35617901:-	3.25652	2.52301	0.1932	144	18	0
chr5:35617882-35617903:+	3.54848	4.64765	4.82999	157	34	24
chr5:35617883-35617904:+	5.61469	0.53116	1.7388	249	3	8
chr5:35617893-35617914:+	24.8169	12.4823	17.5812	1104	93	90
chr5:35617893-35617914:-	13.5426	48.3356	7.92118	602	363	40
chr5:35617900-35617921:+	17.0911	3.58533	8.30758	760	26	42
chr5:35617903-35617924:+	10.8925	3.05417	1.1592	484	22	5
chr5:35617909-35617930:-	16.1029	7.30346	8.88718	716	54	45
chr5:35617910-35617931:-	17.6077	4.38207	12.1716	783	32	62
chr5:35617914-35617935:+	4.28962	2.25743	7.92118	190	16	40
chr5:35617923-35617944:+	4.04258	0.796741	1.3524	179	5	6
chr5:35617948-35617969:-	5.56977	6.7723	1.932	247	50	9
chr5:35617955-35617976:+	21.5604	18.7234	32.8439	959	140	169
chr5:35617962-35617983:+	5.7719	5.57718	4.44359	256	41	22
chr5:35617965-35617986:-	26.2094	65.5983	10.4328	1166	493	53
chr5:35617966-35617987:-	21.3583	6.7723	10.0464	950	50	51
chr5:35617967-35617988:-	4.55913	3.45254	2.51159	202	25	12
chr5:35617968-35617989:-	9.18563	0.13279	0.579599	408	0	2
chr5:35617971-35617992:-	54.5972	119.246	169.05	2430	897	874
chr5:35617982-35618003:+	19.4493	21.9104	22.4111	865	164	115
chr5:35617987-35618008:-	22.1892	36.1189	22.4111	987	271	115
chr5:35617996-35618017:-	15.4292	3.58533	7.34158	686	26	37
chr5:35617999-35618020:+	0.269505	0.39837	0.386399	11	2	1
chr5:35618009-35618030:+	30.2969	4.64765	17.5812	1348	34	90
chr5:35618009-35618030:-	17.675	15.9348	11.9784	786	119	61
chr5:35618015-35618036:-	11.5663	33.7287	32.8439	514	253	169
chr5:35618026-35618047:+	2.5603	0.663951	0.1932	113	4	0
chr5:35618044-35618065:-	1.30261	0.663951	0.386399	57	4	1
chr5:35618045-35618066:-	1.5272	0.13279	0.1932	67	0	0
chr5:35618052-35618073:+	1.54965	0.13279	0.1932	68	0	0
chr5:35618053-35618074:+	8.37711	0.13279	0.772798	372	0	3
chr5:35618054-35618075:+	7.29909	1.99185	4.05719	324	14	20
chr5:35618064-35618085:-	38.0676	22.3087	12.1716	1694	167	62
chr5:35618067-35618088:+	11.1171	37.8452	77.8594	494	284	402
chr5:35618068-35618089:+	22.571	58.2949	79.5982	1004	438	411
chr5:35618069-35618090:+	54.979	342.466	53.5163	2447	2578	276
chr5:35618070-35618091:-	10.6005	6.63951	20.8656	471	49	107
chr5:35618076-35618097:+	12.3299	3.9837	9.27358	548	29	47
chr5:35618077-35618098:+	7.61352	13.5446	2.70479	338	101	13
chr5:35618078-35618099:+	10.6005	10.4904	2.51159	471	78	12
chr5:35618108-35618129:-	18.7755	24.3006	17.1948	835	182	88
chr5:35618112-35618133:+	18.7081	4.24928	15.8424	832	31	81
chr5:35618113-35618134:+	4.10995	0.13279	0.386399	182	0	1
chr5:35618117-35618138:+	4.08749	10.2248	7.72798	181	76	39
chr5:35618120-35618141:+	27.7366	6.24114	9.46678	1234	46	48
chr5:35618123-35618144:+	4.46929	2.12464	4.44359	198	15	22
chr5:35618124-35618145:+	7.14188	2.92138	4.44359	317	21	22
chr5:35618144-35618165:+	6.67025	8.1002	6.18239	296	60	31
chr5:35618147-35618168:+	15.2046	1.19511	9.08038	676	8	46
chr5:35618148-35618169:+	3.05439	2.39022	0.386399	135	17	1
chr5:35618149-35618170:+	12.779	10.2248	2.31839	568	76	11
chr5:35618164-35618185:+	9.25301	0.796741	8.11438	411	5	41
chr5:35618174-35618195:-	52.3963	109.95	174.846	2332	827	904
chr5:35618183-35618204:-	9.25301	3.45254	5.60279	411	25	28
chr5:35618194-35618215:+	9.7471	7.83462	1.5456	433	58	7
chr5:35618194-35618215:-	17.4729	3.31975	1.5456	777	24	7
chr5:35618197-35618218:+	35.5971	35.7205	22.4111	1584	268	115
chr5:35618206-35618227:+	21.8973	24.035	10.4328	974	180	53
chr5:35618222-35618243:-	24.525	22.0432	39.2195	1091	165	202
chr5:35618223-35618244:-	8.66908	16.5988	18.354	385	124	94
chr5:35618262-35618283:-	25.064	64.6688	21.4452	1115	486	110
chr5:35618273-35618294:-	67.4661	337.818	336.167	3003	2543	1739
chr5:35618284-35618305:-	5.23289	10.3576	14.1036	232	77	72
chr5:35618285-35618306:-	11.2743	7.43625	18.7404	501	55	96
chr5:35618286-35618307:-	14.5084	13.8102	7.53478	645	103	38
chr5:35618294-35618315:-	33.2614	28.1515	31.2983	1480	211	161
chr5:35618297-35618318:+	19.3145	6.24114	11.9784	859	46	61
chr5:35618300-35618321:+	0.808515	0.13279	0.1932	35	0	0
chr5:35618301-35618322:+	60.9081	20.7153	20.0928	2711	155	103
chr5:35618308-35618329:-	4.91847	1.06232	0.965998	218	7	4
chr5:35618309-35618330:-	6.60287	1.59348	2.1252	293	11	10
chr5:35618314-35618335:+	27.1975	22.0432	32.8439	1210	165	169
chr5:35618324-35618345:-	2.51538	0.663951	0.1932	111	4	0
chr5:35618330-35618351:-	13.6774	4.24928	2.70479	608	31	13
chr5:35618352-35618373:+	18.8878	11.4199	15.8424	840	85	81
chr5:35618353-35618374:+	28.882	31.2057	80.7574	1285	234	417
chr5:35618359-35618380:+	15.811	3.45254	6.18239	703	25	31
chr5:35618363-35618384:+	6.24353	3.31975	3.28439	277	24	16
chr5:35618398-35618419:+	0.449175	0.13279	0.1932	19	0	0
chr5:35618435-35618456:-	14.7105	70.5116	38.4467	654	530	198
chr5:35618436-35618457:-	13.857	63.3409	36.3215	616	476	187
chr5:35618437-35618458:-	24.3453	40.6338	27.0479	1083	305	139
chr5:35618490-35618511:+	15.2046	21.9104	25.5023	676	164	131
chr5:35618575-35618596:+	0.494093	0.796741	1.1592	21	5	5
chr5:35618576-35618597:+	0.71868	0.13279	0.1932	31	0	0
chr5:35618576-35618597:-	16.7542	18.8562	23.7635	745	141	122
chr5:35618580-35618601:+	15.811	18.8562	12.3648	703	141	63
chr5:35618581-35618602:+	1.12294	7.83462	11.0124	49	58	56
chr5:35618667-35618688:-	85.5229	53.2488	52.7435	3807	400	272
chr5:35618670-35618691:+	3.9752	0.13279	0.579599	176	0	2
chr5:35618709-35618730:-	4.64896	0.26558	4.82999	206	1	24
chr5:35618710-35618731:-	16.4398	38.9075	57.7667	731	292	298
chr5:35618720-35618741:-	18.6408	23.6366	5.21639	829	177	26
chr5:35618729-35618750:-	0.134753	0.13279	0.386399	5	0	1
chr5:35618733-35618754:-	15.3618	6.50672	22.9907	683	48	118
chr5:35618744-35618765:-	17.8322	25.2301	17.1948	793	189	88
chr5:35618764-35618785:-	88.8244	8.63136	26.8547	3954	64	138
chr5:35618773-35618794:-	19.337	6.24114	11.7852	860	46	60
chr5:35618826-35618847:-	11.7908	10.4904	17.1948	524	78	88
chr5:35618827-35618848:-	4.49175	2.78859	4.25039	199	20	21
chr5:35618887-35618908:+	0.0224588	0.13279	0.1932	0	0	0
chr5:35618933-35618954:-	2.58276	1.06232	2.70479	114	7	13
chr5:35618950-35618971:+	17.0462	26.558	22.7975	758	199	117
chr5:35618953-35618974:-	1.95391	0.13279	0.1932	86	0	0
chr5:35618981-35619002:-	4.26716	0.929531	0.1932	189	6	0
chr5:35618990-35619011:-	7.61352	2.52301	10.4328	338	18	53
chr5:35618999-35619020:+	88.757	73.6985	269.127	3951	554	1392
chr5:35619013-35619034:+	18.5285	10.4904	24.9227	824	78	128
chr5:35619014-35619035:+	31.3749	1.85906	5.40959	1396	13	27
chr5:35619047-35619068:+	5.74944	0.929531	9.65998	255	6	49
chr5:35619060-35619081:+	16.8441	36.5173	46.1747	749	274	238
chr5:35619090-35619111:-	15.227	11.4199	5.60279	677	85	28
chr5:35619141-35619162:-	1.75178	0.13279	0.386399	77	0	1
chr5:35619155-35619176:-	30.3642	33.9943	34.7759	1351	255	179
chr5:35619179-35619200:-	12.532	6.50672	8.30758	557	48	42
chr5:35619223-35619244:+	1.05556	0.13279	0.1932	46	0	0
chr5:35619268-35619289:+	10.2412	0.26558	6.37559	455	1	32
chr5:35619379-35619400:+	22.3689	49.5307	33.0371	995	372	170
chr5:35619384-35619405:+	19.6289	31.2057	22.4111	873	234	115
chr5:35619385-35619406:+	43.3903	60.5523	79.0186	1931	455	408
chr5:35619718-35619739:+	20.0107	6.7723	13.7172	890	50	70
chr5:35619720-35619741:-	3.95274	2.6558	5.60279	175	19	28
chr5:35619735-35619756:-	8.42203	0.13279	3.09119	374	0	15
chr5:35619736-35619757:-	9.16317	4.51486	8.50078	407	33	43
chr5:35619845-35619866:+	13.2731	36.1189	12.7512	590	271	65
chr5:35619862-35619883:+	3.36881	0.53116	4.25039	149	3	21
chr5:35619904-35619925:+	13.4753	7.17067	5.98919	599	53	30
chr5:35619919-35619940:+	3.23406	6.24114	3.67079	143	46	18
chr5:35619937-35619958:-	6.19862	0.26558	6.37559	275	1	32
chr5:35619947-35619968:+	19.2022	16.9971	37.2875	854	127	192
chr5:35619952-35619973:-	1.50474	0.13279	0.1932	66	0	0
chr5:35619976-35619997:+	12.7117	3.58533	8.69398	565	26	44
chr5:35619985-35620006:-	20.6621	54.0456	16.6152	919	406	85
chr5:35619986-35620007:-	21.9647	53.116	18.1608	977	399	93
chr5:35619987-35620008:-	50.7343	92.5547	160.742	2258	696	831
chr5:35620012-35620033:-	21.6727	33.1975	11.7852	964	249	60
chr5:35620064-35620085:+	7.23172	0.39837	2.70479	321	2	13
chr5:35620067-35620088:+	7.47876	2.78859	4.63679	332	20	23
chr5:35620079-35620100:-	17.3157	23.3711	21.4452	770	175	110
chr5:35620093-35620114:-	21.1786	65.8639	15.6492	942	495	80
chr5:35620099-35620120:+	2.49292	0.53116	1.1592	110	3	5
chr5:35620100-35620121:-	11.7459	12.0839	20.0928	522	90	103
chr5:35620137-35620158:+	16.0131	3.31975	8.50078	712	24	43
chr5:35620147-35620168:-	46.4447	30.6745	11.2056	2067	230	57
chr5:35620153-35620174:+	20.3252	19.7857	13.9104	904	148	71
chr5:35620199-35620220:-	15.4067	9.4281	6.95518	685	70	35
chr5:35620201-35620222:-	9.18563	10.8888	2.89799	408	81	14
chr5:35620218-35620239:+	0.0224588	0.13279	0.1932	0	0	0
chr5:35620224-35620245:+	19.0899	1.19511	17.388	849	8	89
chr5:35620247-35620268:+	21.7176	7.96741	20.286	966	59	104
chr5:35620275-35620296:+	10.623	4.91323	2.89799	472	36	14
chr5:35620276-35620297:+	31.577	407.267	32.4575	1405	3066	167
chr5:35620299-35620320:+	0.0224588	0.13279	0.1932	0	0	0
chr5:35620300-35620321:+	7.52368	0.13279	0.1932	334	0	0
chr5:35620305-35620326:+	8.44449	6.90509	12.7512	375	51	65
chr5:35620306-35620327:+	13.4977	4.51486	5.40959	600	33	27
chr5:35620356-35620377:+	21.2684	11.0216	8.88718	946	82	45
chr5:35620432-35620453:-	14.2838	30.2761	15.0696	635	227	77
chr5:35620438-35620459:+	13.5202	8.23299	10.626	601	61	54
chr5:35620439-35620460:+	11.9705	9.29531	6.76198	532	69	34
chr5:35620579-35620600:+	1.45982	0.39837	1.5456	64	2	7
