## Supplementary material for "HCR-FlowFISH: A flexible CRISPR screening method to identify cis-regulatory elements and their target genes": Supplemntary Table 3 (part 13 of 45)

### Sheet: LMO2_rep1 (continued)
Coordinates	US_RPKM	HS_RPKM	LS_RPKM	US_reads	HS_reads	LS_reads
chr5:35620581-35620602:+	26.0746	32.5336	29.3663	1160	244	151
chr5:35620635-35620656:-	47.0735	12.4823	41.7311	2095	93	215
chr5:35620642-35620663:+	0.426716	0.13279	0.1932	18	0	0
chr5:35620710-35620731:+	6.93975	1.06232	1.5456	308	7	7
chr5:35620718-35620739:+	13.7448	60.0211	13.9104	611	451	71
chr5:35620769-35620790:-	26.4339	83.9234	61.4375	1176	631	317
chr5:35620919-35620940:+	7.41139	3.31975	5.02319	329	24	25
chr5:35620928-35620949:+	21.6502	12.7479	23.7635	963	95	122
chr5:35620965-35620986:+	2.38063	1.3279	1.5456	105	9	7
chr5:35620966-35620987:+	9.38776	0.26558	2.1252	417	1	10
chr5:35620967-35620988:+	7.07451	2.12464	3.67079	314	15	18
chr5:35620973-35620994:+	8.73645	6.63951	15.6492	388	49	80
chr5:35620981-35621002:+	32.3631	52.9833	30.5255	1440	398	157
chr5:35620983-35621004:-	44.0641	23.6366	30.7187	1961	177	158
chr5:35621195-35621216:+	6.96221	3.45254	7.92118	309	25	40
chr5:35621347-35621368:+	25.6479	7.70183	12.1716	1141	57	62
chr5:35621350-35621371:-	40.7177	13.279	32.0711	1812	99	165
chr5:35621356-35621377:+	5.32272	1.3279	2.70479	236	9	13
chr5:35621364-35621385:-	19.0675	9.4281	25.5023	848	70	131
chr5:35621365-35621386:+	10.6005	0.53116	6.18239	471	3	31
chr5:35621368-35621389:+	30.0723	48.4684	10.2396	1338	364	52
chr5:35621599-35621620:-	13.2507	0.13279	3.28439	589	0	16
chr5:35621604-35621625:+	19.9209	51.6554	23.7635	886	388	122
chr5:35621605-35621626:+	6.67025	0.39837	0.1932	296	2	0
chr5:35621608-35621629:-	22.9304	5.44439	11.592	1020	40	59
chr5:35621626-35621647:+	15.766	7.03788	26.8547	701	52	138
chr5:35621633-35621654:-	21.9197	7.43625	22.218	975	55	114
chr5:35621643-35621664:+	11.8582	75.1592	10.2396	527	565	52
chr5:35621644-35621665:+	28.0285	23.5039	56.8007	1247	176	293
chr5:35621692-35621713:+	20.4599	18.5906	28.2071	910	139	145
chr5:35621692-35621713:-	15.7211	8.89694	15.6492	699	66	80
chr5:35621693-35621714:+	25.8725	4.91323	14.8764	1151	36	76
chr5:35621693-35621714:-	12.1951	3.85091	5.98919	542	28	30
chr5:35621697-35621718:-	3.07685	3.45254	0.965998	136	25	4
chr5:35621742-35621763:+	11.701	18.5906	17.388	520	139	89
chr5:35621742-35621763:-	12.1502	10.6232	5.79599	540	79	29
chr5:35621744-35621765:+	14.4185	1.3279	1.932	641	9	9
chr5:35621755-35621776:+	3.03193	7.03788	0.965998	134	52	4
chr5:35621757-35621778:-	18.6632	10.3576	21.4452	830	77	110
chr5:35621767-35621788:+	28.5675	30.9401	27.2411	1271	232	140
chr5:35621771-35621792:+	38.8986	141.421	78.2458	1731	1064	404
chr5:35621772-35621793:+	6.5355	5.04602	5.60279	290	37	28
chr5:35621845-35621866:+	26.7933	15.0053	44.4359	1192	112	229
chr5:35621901-35621922:-	18.3713	19.9185	21.0588	817	149	108
chr5:35621902-35621923:+	34.7886	24.4334	21.8316	1548	183	112
chr5:35621902-35621923:-	29.668	35.7205	39.6059	1320	268	204
chr5:35621903-35621924:+	2.87472	1.99185	1.3524	127	14	6
chr5:35621903-35621924:-	3.88536	9.16252	7.72798	172	68	39
chr5:35621910-35621931:-	9.29792	8.89694	15.6492	413	66	80
chr5:35621951-35621972:-	6.35583	1.19511	3.47759	282	8	17
chr5:35621995-35622016:+	7.90548	7.30346	5.98919	351	54	30
chr5:35622125-35622146:+	59.8077	26.4252	19.7064	2662	198	101
chr5:35622126-35622147:+	1.66195	3.45254	2.51159	73	25	12
chr5:35622132-35622153:+	12.7341	1.3279	11.0124	566	9	56
chr5:35622135-35622156:-	28.2531	15.4037	16.6152	1257	115	85
chr5:35622161-35622182:-	46.0854	19.2546	20.6724	2051	144	106
chr5:35622173-35622194:-	7.74827	5.70997	4.05719	344	42	20
chr5:35622253-35622274:-	69.1505	24.4334	21.252	3078	183	109
chr5:35622254-35622275:-	10.9374	9.4281	12.3648	486	70	63
chr5:35622271-35622292:-	7.23172	6.37393	4.63679	321	47	23
chr5:35622282-35622303:+	30.6337	4.11649	10.626	1363	30	54
chr5:35622395-35622416:+	1.63949	0.13279	0.1932	72	0	0
chr5:35622414-35622435:+	1.50474	0.13279	0.1932	66	0	0
chr5:35622421-35622442:-	18.259	20.4497	23.3771	812	153	120
chr5:35622426-35622447:-	8.62416	1.99185	4.63679	383	14	23
chr5:35622529-35622550:+	44.401	41.6961	131.955	1976	313	682
chr5:35622546-35622567:-	32.116	9.02973	29.5595	1429	67	152
chr5:35622547-35622568:+	5.14305	0.39837	13.1376	228	2	67
chr5:35622556-35622577:+	9.05088	1.72627	1.7388	402	12	8
chr5:35622557-35622578:+	3.36881	1.99185	3.86399	149	14	19
chr5:35622612-35622633:-	5.70452	0.929531	0.386399	253	6	1
chr5:35622613-35622634:-	6.13124	0.929531	0.965998	272	6	4
chr5:35622709-35622730:-	38.382	30.4089	9.46678	1708	228	48
chr5:35622718-35622739:-	12.3748	2.6558	8.30758	550	19	42
chr5:35622726-35622747:+	24.3677	37.1812	24.1499	1084	279	124
chr5:35622771-35622792:+	6.87238	3.71812	9.65998	305	27	49
chr5:35623000-35623021:+	19.8311	14.7397	22.9907	882	110	118
chr5:35623009-35623030:-	7.47876	9.02973	32.6507	332	67	168
chr5:35623051-35623072:+	3.34635	0.53116	1.3524	148	3	6
chr5:35623077-35623098:+	19.9209	38.5091	37.0943	886	289	191
chr5:35623078-35623099:+	70.1387	22.7071	23.3771	3122	170	120
chr5:35623163-35623184:-	13.8121	7.17067	5.60279	614	53	28
chr5:35623170-35623191:+	19.3145	2.78859	24.5363	859	20	126
chr5:35623176-35623197:-	9.27546	16.8643	28.9799	412	126	149
chr5:35623213-35623234:-	7.09697	79.9396	22.9907	315	601	118
chr5:35623219-35623240:+	9.3653	6.7723	17.7744	416	50	91
chr5:35623227-35623248:+	22.7956	39.5715	15.6492	1014	297	80
chr5:35623233-35623254:-	6.13124	2.12464	2.1252	272	15	10
chr5:35623234-35623255:-	12.0154	3.31975	1.5456	534	24	7
chr5:35623238-35623259:-	0.786056	0.13279	0.1932	34	0	0
chr5:35623246-35623267:+	56.4164	57.4981	41.7311	2511	432	215
chr5:35623247-35623268:+	22.4363	22.8399	22.7975	998	171	117
chr5:35623254-35623275:-	15.7436	19.1218	19.8996	700	143	102
chr5:35623256-35623277:+	4.02012	1.46069	0.1932	178	10	0
chr5:35623260-35623281:-	6.5355	0.53116	0.1932	290	3	0
chr5:35623270-35623291:-	1.97637	0.13279	0.1932	87	0	0
chr5:35623274-35623295:+	5.47994	0.26558	1.5456	243	1	7
chr5:35623275-35623296:+	2.26833	0.13279	0.1932	100	0	0
chr5:35623281-35623302:-	23.1101	3.18696	14.49	1028	23	74
chr5:35623361-35623382:+	16.6419	1.99185	8.88718	740	14	45
chr5:35623387-35623408:+	18.1691	15.2709	6.56879	808	114	33
chr5:35623394-35623415:-	42.1102	89.8989	82.6894	1874	676	427
chr5:35623421-35623442:+	23.3122	109.153	13.9104	1037	821	71
chr5:35623421-35623442:-	40.1113	15.1381	17.0016	1785	113	87
chr5:35623422-35623443:+	44.5357	59.2244	90.4174	1982	445	467
chr5:35623528-35623549:+	20.168	3.85091	17.0016	897	28	87
chr5:35623543-35623564:-	9.47759	5.17881	11.2056	421	38	57
chr5:35623607-35623628:+	4.46929	2.52301	40.9583	198	18	211
chr5:35623627-35623648:+	24.3902	25.6285	28.5935	1085	192	147
chr5:35623628-35623649:+	13.0261	2.52301	9.85318	579	18	50
chr5:35623629-35623650:+	51.7674	37.5796	31.2983	2304	282	161
chr5:35623635-35623656:-	4.13241	8.23299	9.85318	183	61	50
chr5:35623636-35623657:-	17.2034	10.2248	18.5472	765	76	95
chr5:35623637-35623658:-	39.0109	35.8533	23.7635	1736	269	122
chr5:35623642-35623663:-	0.830974	0.26558	1.5456	36	1	7
chr5:35623646-35623667:+	1.28015	0.13279	0.1932	56	0	0
chr5:35623660-35623681:-	6.0414	1.59348	4.82999	268	11	24
chr5:35623669-35623690:-	16.1478	22.5743	18.7404	718	169	96
chr5:35623682-35623703:-	34.7661	43.5552	117.272	1547	327	606
chr5:35624016-35624037:-	12.3972	0.53116	1.932	551	3	9
chr5:35624042-35624063:-	24.8843	13.5446	4.82999	1107	101	24
chr5:35624051-35624072:+	36.4281	28.5499	71.677	1621	214	370
chr5:35624058-35624079:+	15.9457	6.10835	8.30758	709	45	42
chr5:35624058-35624079:-	22.4138	95.6089	12.7512	997	719	65
chr5:35624066-35624087:-	11.8807	5.17881	5.02319	528	38	25
chr5:35624091-35624112:+	52.5984	57.2325	94.6678	2341	430	489
chr5:35624092-35624113:+	7.45631	0.13279	2.70479	331	0	13
chr5:35624097-35624118:-	33.5085	73.6985	56.2211	1491	554	290
chr5:35624100-35624121:-	37.2142	5.84277	22.9907	1656	43	118
chr5:35624115-35624136:-	2.9421	0.13279	0.579599	130	0	2
chr5:35624148-35624169:-	21.5155	6.63951	15.456	957	49	79
chr5:35624156-35624177:-	16.7767	37.1812	57.7667	746	279	298
chr5:35624157-35624178:+	9.61235	8.23299	20.0928	427	61	103
chr5:35624157-35624178:-	18.8204	13.943	21.0588	837	104	108
chr5:35624207-35624228:+	1.10048	0.663951	0.579599	48	4	2
chr5:35624225-35624246:-	45.1196	39.0403	43.4699	2008	293	224
chr5:35624234-35624255:+	16.8441	7.43625	10.4328	749	55	53
chr5:35624303-35624324:+	3.52602	6.37393	18.1608	156	47	93
chr5:35624304-35624325:+	9.43268	11.8183	5.40959	419	88	27
chr5:35624327-35624348:+	25.9174	3.9837	7.34158	1153	29	37
chr5:35624328-35624349:+	13.4303	45.1486	36.9011	597	339	190
chr5:35624337-35624358:+	14.9575	72.9018	60.0851	665	548	310
chr5:35624379-35624400:-	9.56743	0.796741	3.86399	425	5	19
chr5:35624420-35624441:-	8.35466	0.929531	2.89799	371	6	14
chr5:35624442-35624463:+	31.7342	37.1812	70.1314	1412	279	362
chr5:35624445-35624466:+	46.8939	12.3495	11.592	2087	92	59
chr5:35624446-35624467:+	18.9776	69.3164	10.626	844	521	54
chr5:35624472-35624493:-	0.89835	0.13279	0.1932	39	0	0
chr5:35625385-35625406:-	3.05439	0.13279	1.1592	135	0	5
chr5:35625423-35625444:+	10.1738	30.0106	8.88718	452	225	45
chr5:35625430-35625451:-	21.2011	3.31975	21.0588	943	24	108
chr5:35625431-35625452:-	11.8582	3.31975	5.79599	527	24	29
chr5:35625432-35625453:-	19.4044	52.3193	27.2411	863	393	140
chr5:35625441-35625462:-	6.78254	0.13279	2.70479	301	0	13
chr5:35625460-35625481:+	4.53667	1.19511	4.25039	201	8	21
chr5:35625481-35625502:+	11.162	1.99185	7.92118	496	14	40
chr5:35625484-35625505:+	10.3984	0.26558	1.1592	462	1	5
chr5:35625526-35625547:-	5.47994	1.72627	2.89799	243	12	14
chr5:35625570-35625591:-	15.0698	1.19511	2.89799	670	8	14
chr5:35625574-35625595:+	35.8442	32.4008	58.7327	1595	243	303
chr5:35625580-35625601:+	20.9765	13.6774	44.8223	933	102	231
chr5:35625588-35625609:-	3.3239	2.39022	15.456	147	17	79
chr5:35625589-35625610:-	9.32038	10.4904	13.9104	414	78	71
chr5:35625624-35625645:-	5.3901	0.663951	0.386399	239	4	1
chr5:35625633-35625654:+	8.01777	14.4741	4.05719	356	108	20
chr5:35625651-35625672:+	4.42437	0.26558	0.1932	196	1	0
chr5:35625672-35625693:+	17.7424	7.30346	11.3988	789	54	58
chr5:35625673-35625694:+	20.3701	26.4252	12.3648	906	198	63
chr5:35625676-35625697:+	7.63598	2.39022	3.67079	339	17	18
chr5:35625748-35625769:+	36.6078	26.0269	34.5827	1629	195	178
chr5:35625751-35625772:+	16.4623	15.6692	25.5023	732	117	131
chr5:35625761-35625782:+	17.967	18.5906	15.0696	799	139	77
chr5:35625764-35625785:-	17.72	5.57718	3.86399	788	41	19
chr5:35625768-35625789:+	0.494093	0.13279	0.1932	21	0	0
chr5:35625771-35625792:+	0.0224588	0.13279	0.1932	0	0	0
chr5:35625786-35625807:+	30.6787	7.96741	8.30758	1365	59	42
chr5:35625787-35625808:+	8.62416	12.7479	1.5456	383	95	7
chr5:35625788-35625809:+	4.2447	10.6232	1.3524	188	79	6
chr5:35625802-35625823:+	1.66195	0.13279	1.1592	73	0	5
chr5:35625850-35625871:+	10.3759	4.64765	8.50078	461	34	43
chr5:35625865-35625886:-	23.6491	16.2004	29.9459	1052	121	154
chr5:35625897-35625918:+	8.714	23.3711	7.92118	387	175	40
chr5:35625908-35625929:+	6.44566	2.52301	4.05719	286	18	20
chr5:35625927-35625948:-	3.86291	0.13279	0.965998	171	0	4
chr5:35625975-35625996:-	19.1573	6.24114	5.98919	852	46	30
chr5:35625981-35626002:+	19.6739	7.17067	31.8779	875	53	164
chr5:35626017-35626038:+	31.1503	109.685	36.9011	1386	825	190
chr5:35626035-35626056:+	17.5852	7.70183	19.7064	782	57	101
chr5:35626052-35626073:-	15.8334	13.1462	10.2396	704	98	52
chr5:35626068-35626089:+	4.49175	1.85906	0.965998	199	13	4
chr5:35626080-35626101:+	5.34518	1.99185	16.0356	237	14	82
chr5:35626095-35626116:-	20.7519	18.325	10.4328	923	137	53
chr5:35626113-35626134:+	10.8251	5.3116	5.40959	481	39	27
chr5:35626158-35626179:-	39.752	9.82647	14.1036	1769	73	72
chr5:35626221-35626242:+	19.2471	157.489	31.2983	856	1185	161
chr5:35626225-35626246:+	10.2187	0.53116	0.579599	454	3	2
chr5:35626243-35626264:+	15.6537	3.58533	11.0124	696	26	56
chr5:35626284-35626305:+	24.7271	4.11649	17.7744	1100	30	91
chr5:35626375-35626396:+	36.0014	35.3222	39.9923	1602	265	206
chr5:35626388-35626409:+	24.0309	4.11649	7.53478	1069	30	38
chr5:35626400-35626421:-	10.2412	13.6774	20.286	455	102	104
chr5:35626445-35626466:+	1.07802	0.13279	0.965998	47	0	4
chr5:35626457-35626478:+	23.9635	3.9837	16.2288	1066	29	83
chr5:35626540-35626561:-	5.56977	6.37393	8.69398	247	47	44
chr5:35626660-35626681:+	24.8169	218.838	37.6739	1104	1647	194
chr5:35626660-35626681:-	16.1254	25.2301	14.2968	717	189	73
chr5:35626661-35626682:+	11.701	3.71812	5.02319	520	27	25
chr5:35626661-35626682:-	4.10995	1.19511	4.82999	182	8	24
chr5:35626686-35626707:-	32.5427	67.4574	28.5935	1448	507	147
chr5:35626707-35626728:-	2.73997	0.663951	7.34158	121	4	37
chr5:35626714-35626735:+	9.50005	3.05417	8.88718	422	22	45
chr5:35626721-35626742:+	7.25418	0.663951	5.40959	322	4	27
chr5:35626742-35626763:+	8.64662	21.6448	6.76198	384	162	34
chr5:35626819-35626840:+	37.6633	54.1784	90.031	1676	407	465
chr5:35626832-35626853:+	10.9599	25.0973	22.6043	487	188	116
chr5:35626839-35626860:+	2.31325	0.929531	1.3524	102	6	6
chr5:35626860-35626881:+	10.6904	24.8318	12.9444	475	186	66
chr5:35626908-35626929:-	27.1751	23.7694	20.286	1209	178	104
chr5:35626916-35626937:-	1.34753	0.663951	0.1932	59	4	0
chr5:35626971-35626992:-	15.2944	8.89694	25.5023	680	66	131
chr5:35626972-35626993:+	6.82746	13.1462	15.6492	303	98	80
chr5:35626974-35626995:-	1.75178	0.13279	1.932	77	0	9
chr5:35627097-35627118:+	19.8535	35.8533	57.5735	883	269	297
chr5:35627105-35627126:-	20.2803	8.49857	10.0464	902	63	51
chr5:35627114-35627135:+	14.8452	7.03788	11.0124	660	52	56
chr5:35627147-35627168:+	5.97403	0.39837	1.5456	265	2	7
chr5:35627527-35627548:+	2.20096	0.663951	0.1932	97	4	0
chr5:35627550-35627571:-	11.162	2.12464	2.31839	496	15	11
chr5:35627555-35627576:+	34.4966	90.4301	68.5858	1535	680	354
chr5:35627567-35627588:+	24.8843	18.8562	36.5147	1107	141	188
chr5:35627724-35627745:+	6.31091	1.72627	0.579599	280	12	2
chr5:35627759-35627780:+	6.31091	0.26558	2.51159	280	1	12
chr5:35627829-35627850:-	22.2117	4.24928	9.85318	988	31	50
chr5:35627833-35627854:+	3.27898	9.16252	6.56879	145	68	33
chr5:35627837-35627858:-	32.9694	14.3413	18.5472	1467	107	95
chr5:35627872-35627893:-	27.4446	5.84277	8.11438	1221	43	41
chr5:35627873-35627894:-	37.7756	4.11649	8.11438	1681	30	41
chr5:35627874-35627895:-	20.4375	2.25743	2.89799	909	16	14
chr5:35627880-35627901:+	13.61	1.46069	2.1252	605	10	10
chr5:35627891-35627912:+	4.22225	0.13279	0.579599	187	0	2
chr5:35627892-35627913:+	14.4859	2.78859	5.79599	644	20	29
chr5:35627915-35627936:-	19.8535	4.24928	16.2288	883	31	83
chr5:35627920-35627941:+	12.5769	0.13279	7.92118	559	0	40
chr5:35627924-35627945:-	11.993	8.76415	7.14838	533	65	36
chr5:35627926-35627947:-	22.7058	25.7613	35.3555	1010	193	182
chr5:35627934-35627955:-	18.1467	14.2085	7.53478	807	106	38
chr5:35627941-35627962:+	5.63715	0.39837	3.86399	250	2	19
chr5:35627944-35627965:+	6.1537	4.24928	5.79599	273	31	29
chr5:35628068-35628089:+	20.8193	28.5499	3.86399	926	214	19
chr5:35628068-35628089:-	29.6231	22.1759	17.7744	1318	166	91
chr5:35628878-35628899:-	35.2602	10.2248	14.49	1569	76	74
chr5:35628879-35628900:-	33.6657	9.95926	15.8424	1498	74	81
chr5:35628880-35628901:-	21.1786	114.465	29.1731	942	861	150
chr5:35628969-35628990:-	5.79436	6.63951	8.11438	257	49	41
chr5:35628970-35628991:-	1.57211	0.13279	1.7388	69	0	8
chr5:35628974-35628995:-	41.9754	21.2464	39.4127	1868	159	203
chr5:35628979-35629000:-	14.5533	17.9267	9.27358	647	134	47
chr5:35628987-35629008:+	55.8549	11.1544	10.8192	2486	83	55
chr5:35628988-35629009:-	64.3892	43.6879	74.3818	2866	328	384
chr5:35628989-35629010:-	29.1065	27.222	44.8223	1295	204	231
chr5:35628998-35629019:-	9.32038	2.92138	6.76198	414	21	34
chr5:35629691-35629712:-	4.91847	1.3279	2.31839	218	9	11
chr5:35629700-35629721:+	31.9363	11.6855	10.8192	1421	87	55
chr5:35629700-35629721:-	6.28845	0.796741	1.1592	279	5	5
chr5:35629851-35629872:-	5.09814	2.12464	1.7388	226	15	8
chr5:35629893-35629914:+	8.42203	18.1922	18.9336	374	136	97
chr5:35629953-35629974:+	15.9008	13.4118	22.9907	707	100	118
chr5:35629963-35629984:+	17.6301	10.3576	12.9444	784	77	66
chr5:35629964-35629985:+	1.99883	0.13279	0.772798	88	0	3
chr5:35629966-35629987:-	17.6077	9.56089	15.6492	783	71	80
chr5:35630006-35630027:+	27.8039	63.0753	30.7187	1237	474	158
chr5:35630007-35630028:+	4.87355	1.72627	0.386399	216	12	1
chr5:35634919-35634940:-	18.1242	26.558	46.9475	806	199	242
chr5:35634929-35634950:+	33.4635	2.78859	8.88718	1489	20	45
chr5:35635025-35635046:+	11.0722	1.46069	2.1252	492	10	10
chr5:35635028-35635049:+	16.889	26.6908	11.592	751	200	59
chr5:35635133-35635154:-	0.651304	0.13279	0.1932	28	0	0
chr5:35635136-35635157:-	5.0083	0.13279	1.1592	222	0	5
chr5:35635145-35635166:+	17.4954	26.558	21.252	778	199	109
chr5:35635146-35635167:+	32.4304	72.769	43.8563	1443	547	226
chr5:35635190-35635211:-	6.33337	0.13279	0.772798	281	0	3
chr5:35635196-35635217:-	15.9457	10.8888	10.0464	709	81	51
chr5:35635374-35635395:-	2.40309	0.26558	5.02319	106	1	25
chr5:35636169-35636190:-	14.9351	6.24114	6.37559	664	46	32
chr5:35636228-35636249:+	46.557	16.0676	19.32	2072	120	99
chr5:35636264-35636285:-	40.583	106.63	176.584	1806	802	913
chr5:35636267-35636288:+	27.5569	7.43625	26.6615	1226	55	137
chr5:35636274-35636295:+	12.2176	2.39022	0.965998	543	17	4
chr5:35636293-35636314:+	26.973	28.5499	18.5472	1200	214	95
chr5:35636373-35636394:-	24.525	28.4171	23.7635	1091	213	122
chr5:35636420-35636441:+	12.24	3.71812	5.02319	544	27	25
chr5:35636426-35636447:-	81.8172	106.365	99.8842	3642	800	516
chr5:35636452-35636473:-	17.1585	2.78859	15.8424	763	20	81
chr5:35636453-35636474:-	15.3393	0.796741	6.37559	682	5	32
chr5:35636454-35636475:+	23.7614	20.7153	19.32	1057	155	99
chr5:35636514-35636535:-	4.28962	0.53116	1.932	190	3	9
chr5:35636565-35636586:+	14.7105	0.26558	0.965998	654	1	4
chr5:35636571-35636592:+	15.4067	7.17067	10.626	685	53	54
chr5:35636574-35636595:-	24.0533	9.4281	22.6043	1070	70	116
chr5:35636600-35636621:+	0.224588	0.13279	0.386399	9	0	1
chr5:35636628-35636649:+	31.1503	30.6745	22.4111	1386	230	115
chr5:35636639-35636660:-	13.071	13.279	11.2056	581	99	57
chr5:35636648-35636669:+	5.65961	0.26558	0.579599	251	1	2
chr5:35636649-35636670:+	45.5913	171.963	87.9058	2029	1294	454
chr5:35636671-35636692:+	5.09814	8.36578	5.02319	226	62	25
chr5:35636672-35636693:+	31.038	16.0676	26.4683	1381	120	136
chr5:35636676-35636697:+	9.76956	1.46069	2.51159	434	10	12
chr5:35637065-35637086:+	7.70335	8.36578	13.1376	342	62	67
chr5:35637100-35637121:-	15.811	8.89694	5.98919	703	66	30
chr5:35637101-35637122:+	1.05556	0.13279	0.1932	46	0	0
chr5:35637119-35637140:+	3.93028	0.13279	0.1932	174	0	0
chr5:35637120-35637141:-	3.41373	1.19511	0.1932	151	8	0
chr5:35637127-35637148:+	24.525	99.7254	100.657	1091	750	520
chr5:35637133-35637154:-	28.3429	25.0973	34.0031	1261	188	175
chr5:35637203-35637224:-	13.318	18.989	12.1716	592	142	62
chr5:35637236-35637257:-	14.6656	75.5576	8.30758	652	568	42
chr5:35637320-35637341:+	27.4895	25.0973	28.0139	1223	188	144
chr5:35637332-35637353:-	17.0687	16.0676	18.7404	759	120	96
chr5:35637357-35637378:-	10.4209	0.13279	0.579599	463	0	2
chr5:35637465-35637486:-	9.54497	4.64765	3.09119	424	34	15
chr5:35637495-35637516:-	63.0417	24.1678	13.524	2806	181	69
chr5:35637496-35637517:+	2.65013	0.13279	0.1932	117	0	0
chr5:35637507-35637528:-	9.41022	4.78044	8.11438	418	35	41
chr5:35637538-35637559:-	4.6265	0.929531	3.09119	205	6	15
chr5:35637547-35637568:-	11.2069	3.18696	4.05719	498	23	20
chr5:35637586-35637607:-	3.57094	2.25743	3.47759	158	16	17
chr5:35637621-35637642:-	23.2448	12.3495	17.7744	1034	92	91
chr5:35637622-35637643:-	9.7471	4.64765	6.76198	433	34	34
chr5:35637638-35637659:+	5.25535	0.929531	1.3524	233	6	6
chr5:35637646-35637667:+	28.59	109.021	43.4699	1272	820	224
chr5:35637647-35637668:+	2.42555	0.929531	0.1932	107	6	0
chr5:35637676-35637697:-	9.85939	20.848	4.25039	438	156	21
chr5:35637681-35637702:-	3.30144	8.63136	6.95518	146	64	35
chr5:35637704-35637725:+	14.3287	16.3332	17.9676	637	122	92
chr5:35637713-35637734:-	30.2969	65.9967	79.5982	1348	496	411
chr5:35637764-35637785:-	1.72932	3.05417	1.1592	76	22	5
chr5:35637777-35637798:-	26.0297	13.8102	9.85318	1158	103	50
chr5:35637778-35637799:-	49.7686	16.8643	39.9923	2215	126	206
chr5:35637786-35637807:-	9.99414	2.25743	9.65998	444	16	49
chr5:35637802-35637823:+	20.9091	24.699	15.456	930	185	79
chr5:35637808-35637829:-	21.4706	3.05417	7.72798	955	22	39
chr5:35637811-35637832:-	3.90782	1.3279	4.25039	173	9	21
chr5:35637816-35637837:+	7.20926	1.99185	1.1592	320	14	5
chr5:35637829-35637850:-	1.95391	0.13279	0.1932	86	0	0
chr5:35637830-35637851:-	8.57924	6.10835	3.09119	381	45	15
chr5:35637831-35637852:+	33.486	20.848	26.4683	1490	156	136
chr5:35637849-35637870:-	29.8028	23.2383	37.0943	1326	174	191
chr5:35637948-35637969:-	8.39957	3.9837	12.1716	373	29	62
chr5:35637985-35638006:-	0.53901	0.13279	0.1932	23	0	0
chr5:35637986-35638007:-	13.2057	107.162	97.3726	587	806	503
chr5:35638076-35638097:+	4.33454	25.6285	9.85318	192	192	50
chr5:35638078-35638099:+	26.8157	25.2301	39.4127	1193	189	203
chr5:35638085-35638106:+	5.0083	0.39837	0.1932	222	2	0
chr5:35638086-35638107:-	8.44449	1.3279	4.25039	375	9	21
chr5:35638125-35638146:+	5.45748	1.06232	0.965998	242	7	4
chr5:35638239-35638260:-	10.5556	14.4741	19.7064	469	108	101
chr5:35638254-35638275:+	20.1455	3.05417	10.4328	896	22	53
chr5:35638285-35638306:-	36.765	83.7906	31.8779	1636	630	164
chr5:35638320-35638341:+	25.7153	23.1055	30.3323	1144	173	156
chr5:35638382-35638403:-	8.96104	0.26558	1.7388	398	1	8
chr5:35638386-35638407:-	1.25769	0.13279	0.965998	55	0	4
chr5:35638394-35638415:-	20.415	26.9564	32.0711	908	202	165
chr5:35638395-35638416:-	14.6656	7.43625	8.88718	652	55	45
chr5:35638407-35638428:+	25.1538	0.26558	7.92118	1119	1	40
chr5:35638415-35638436:-	12.5544	47.1405	9.27358	558	354	47
chr5:35638460-35638481:-	6.5355	0.796741	3.09119	290	5	15
chr5:35638530-35638551:-	17.4729	28.4171	20.8656	777	213	107
chr5:35638698-35638719:-	3.27898	1.99185	7.53478	145	14	38
chr5:35638712-35638733:-	5.0083	0.13279	0.965998	222	0	4
chr5:35638750-35638771:-	22.8855	7.17067	20.4792	1018	53	105
chr5:35638771-35638792:-	14.8902	129.603	14.6832	662	975	75
chr5:35638799-35638820:+	4.22225	1.06232	1.3524	187	7	6
chr5:35638810-35638831:+	15.9906	3.9837	9.27358	711	29	47
chr5:35638823-35638844:-	17.0687	16.5988	18.1608	759	124	93
chr5:35638873-35638894:+	1.1454	0.13279	0.1932	50	0	0
chr5:35638909-35638930:-	5.95157	0.13279	0.386399	264	0	1
chr5:35638913-35638934:-	2.31325	0.796741	2.89799	102	5	14
chr5:35638918-35638939:-	35.687	32.0024	77.6662	1588	240	401
chr5:35638920-35638941:+	8.78137	40.2354	33.8099	390	302	174
chr5:35638933-35638954:+	11.4315	5.70997	7.53478	508	42	38
chr5:35638943-35638964:+	11.7684	6.50672	5.79599	523	48	29
chr5:35638947-35638968:-	26.4115	9.29531	5.02319	1175	69	25
chr5:35638973-35638994:+	15.4965	4.64765	4.63679	689	34	23
chr5:35638992-35639013:+	9.52251	0.13279	3.47759	423	0	17
chr5:35639006-35639027:-	44.1539	9.02973	20.4792	1965	67	105
chr5:35639007-35639028:-	26.7708	5.04602	6.95518	1191	37	35
chr5:35639035-35639056:+	3.03193	0.13279	0.1932	134	0	0
chr5:35639040-35639061:-	5.52485	3.31975	6.18239	245	24	31
chr5:35639048-35639069:+	15.5415	14.8725	26.6615	691	111	137
chr5:35639068-35639089:+	46.7142	51.7881	11.3988	2079	389	58
chr5:35639081-35639102:-	34.7437	4.91323	18.7404	1546	36	96
chr5:35639082-35639103:-	8.66908	1.59348	2.51159	385	11	12
chr5:35639089-35639110:+	38.6066	22.7071	55.2551	1718	170	285
chr5:35639090-35639111:+	4.40192	1.59348	1.1592	195	11	5
chr5:35639096-35639117:+	1.23523	1.3279	4.82999	54	9	24
chr5:35639107-35639128:-	23.0876	15.2709	46.3679	1027	114	239
chr5:35639116-35639137:+	45.2544	81.6659	59.5055	2014	614	307
chr5:35639117-35639138:+	17.8996	5.3116	5.79599	796	39	29
chr5:35639146-35639167:+	19.7188	4.11649	23.3771	877	30	120
chr5:35639159-35639180:-	18.1242	11.8183	20.0928	806	88	103
chr5:35639162-35639183:-	41.8856	62.1458	45.0155	1864	467	232
chr5:35639181-35639202:-	12.4197	5.97556	10.2396	552	44	52
chr5:35639193-35639214:-	4.7388	11.1544	5.02319	210	83	25
chr5:35639195-35639216:+	3.9752	0.13279	1.3524	176	0	6
chr5:35639235-35639256:-	1.68441	0.13279	0.1932	74	0	0
chr5:35639240-35639261:+	39.1456	32.268	37.2875	1742	242	192
chr5:35639241-35639262:+	29.96	26.8236	38.6399	1333	201	199
chr5:35639272-35639293:-	32.1609	0.26558	8.69398	1431	1	44
chr5:35639316-35639337:+	42.3797	77.6822	40.5719	1886	584	209
chr5:35639333-35639354:-	33.9576	9.4281	73.0294	1511	70	377
chr5:35639334-35639355:-	15.7436	6.24114	6.18239	700	46	31
chr5:35639378-35639399:+	10.3535	1.72627	5.40959	460	12	27
chr5:35639387-35639408:+	8.57924	0.13279	2.1252	381	0	10
chr5:35639392-35639413:+	4.87355	24.699	11.7852	216	185	60
chr5:35639429-35639450:+	9.18563	0.13279	1.3524	408	0	6
chr5:35639436-35639457:+	0.269505	0.13279	0.1932	11	0	0
chr5:35639439-35639460:-	8.53433	6.63951	9.85318	379	49	50
chr5:35639443-35639464:+	25.5131	52.7177	17.7744	1135	396	91
chr5:35639444-35639465:+	11.993	30.2761	27.2411	533	227	140
chr5:35639456-35639477:+	18.3713	11.5527	44.0495	817	86	227
chr5:35639457-35639478:+	5.34518	0.13279	1.5456	237	0	7
chr5:35639458-35639479:+	31.8914	24.3006	20.6724	1419	182	106
chr5:35639461-35639482:-	15.0249	5.44439	6.56879	668	40	33
chr5:35639543-35639564:+	2.98701	1.46069	0.772798	132	10	3
chr5:35639685-35639706:+	49.6788	18.0595	32.8439	2211	135	169
chr5:35639686-35639707:+	18.4162	21.6448	15.456	819	162	79
chr5:35639713-35639734:+	18.2365	24.5662	12.1716	811	184	62
chr5:35639722-35639743:-	65.602	40.1026	49.4591	2920	301	255
chr5:35639731-35639752:+	3.18914	1.85906	1.1592	141	13	5
chr5:35639740-35639761:+	2.31325	0.13279	0.1932	102	0	0
chr5:35639740-35639761:-	12.9362	3.71812	11.7852	575	27	60
chr5:35639741-35639762:-	18.3488	7.56904	3.86399	816	56	19
chr5:35639771-35639792:+	8.2199	3.45254	1.3524	365	25	6
chr5:35639787-35639808:+	10.0615	28.1515	24.1499	447	211	124
chr5:35639811-35639832:-	0.853433	0.13279	0.965998	37	0	4
chr5:35639812-35639833:-	4.76126	0.663951	0.1932	211	4	0
chr5:35639831-35639852:-	4.2447	1.06232	0.1932	188	7	0
chr5:35639848-35639869:-	6.73763	0.39837	2.70479	299	2	13
chr5:35639904-35639925:-	6.55796	2.12464	6.56879	291	15	33
chr5:35639921-35639942:+	47.0062	164.527	95.2474	2092	1238	492
chr5:35639922-35639943:-	36.4281	30.9401	165.572	1621	232	856
chr5:35639923-35639944:-	27.4221	311.26	74.575	1220	2343	385
chr5:35639947-35639968:-	13.6774	1.19511	5.02319	608	8	25
chr5:35640003-35640024:-	3.68324	0.13279	2.51159	163	0	12
chr5:35640015-35640036:+	23.694	8.63136	16.0356	1054	64	82
chr5:35640024-35640045:-	10.3759	9.82647	10.0464	461	73	51
chr5:35640048-35640069:+	12.9362	5.3116	7.34158	575	39	37
chr5:35640061-35640082:-	14.7105	5.84277	22.6043	654	43	116
chr5:35640062-35640083:-	13.4528	5.44439	5.60279	598	40	28
chr5:35640072-35640093:+	6.17616	5.84277	17.0016	274	43	87
chr5:35640091-35640112:+	19.5391	9.82647	2.51159	869	73	12
chr5:35640092-35640113:+	26.7708	12.7479	36.5147	1191	95	188
chr5:35640173-35640194:+	12.5994	16.8643	10.2396	560	126	52
chr5:35640225-35640246:-	28.5002	48.07	91.963	1268	361	475
chr5:35640228-35640249:-	31.824	55.2407	117.465	1416	415	607
chr5:35640242-35640263:+	15.9682	32.268	87.7126	710	242	453
chr5:35640242-35640263:-	29.5782	30.8073	35.7419	1316	231	184
chr5:35640244-35640265:-	50.0156	15.1381	51.3911	2226	113	265
chr5:35640258-35640279:-	1.90899	1.06232	1.1592	84	7	5
chr5:35640272-35640293:-	5.27781	1.72627	1.932	234	12	9
chr5:35640273-35640294:+	28.4777	62.5441	118.431	1267	470	612
chr5:35640277-35640298:-	29.1964	8.76415	15.0696	1299	65	77
chr5:35640314-35640335:-	23.1101	8.36578	15.6492	1028	62	80
chr5:35640335-35640356:+	5.1206	0.13279	0.579599	227	0	2
chr5:35640336-35640357:+	26.1644	10.8888	19.7064	1164	81	101
chr5:35640350-35640371:+	17.0237	19.1218	25.6955	757	143	132
chr5:35640363-35640384:+	9.29792	1.46069	17.388	413	10	89
chr5:35640409-35640430:-	17.8322	39.3059	69.5518	793	295	359
chr5:35640459-35640480:+	20.415	4.64765	6.37559	908	34	32
chr5:35640469-35640490:-	10.6679	3.45254	5.98919	474	25	30
chr5:35640520-35640541:+	17.0237	20.5825	21.8316	757	154	112
chr5:35640521-35640542:-	23.2897	9.02973	16.422	1036	67	84
chr5:35640589-35640610:+	31.7567	29.6122	19.1268	1413	222	98
chr5:35640754-35640775:+	2.65013	4.64765	4.44359	117	34	22
chr5:35640834-35640855:+	25.1538	30.9401	41.3447	1119	232	213
chr5:35640840-35640861:+	11.0272	3.45254	14.8764	490	25	76
chr5:35640846-35640867:-	13.1384	1.59348	2.51159	584	11	12
chr5:35640897-35640918:+	24.233	23.1055	42.3107	1078	173	218
chr5:35640898-35640919:-	7.59106	54.7095	9.46678	337	411	48
chr5:35640904-35640925:+	20.7968	39.7042	17.9676	925	298	92
chr5:35640906-35640927:-	20.3027	5.84277	23.1839	903	43	119
chr5:35640915-35640936:+	16.6419	8.76415	18.1608	740	65	93
chr5:35640930-35640951:+	7.45631	0.26558	0.386399	331	1	1
chr5:35641031-35641052:-	5.23289	24.9645	14.2968	232	187	73
chr5:35641086-35641107:-	32.8796	42.4928	55.6415	1463	319	287
chr5:35641092-35641113:-	6.84992	5.3116	17.1948	304	39	88
chr5:35641104-35641125:+	8.13007	3.18696	9.08038	361	23	46
chr5:35641124-35641145:+	16.7542	15.6692	10.626	745	117	54
chr5:35641180-35641201:-	26.0297	26.4252	51.7775	1158	198	267
chr5:35641227-35641248:+	30.0273	4.24928	25.6955	1336	31	132
chr5:35641236-35641257:+	14.6656	13.279	19.8996	652	99	102
chr5:35641273-35641294:+	4.33454	0.663951	1.3524	192	4	6
chr5:35641284-35641305:+	19.3819	12.8806	17.388	862	96	89
chr5:35641302-35641323:+	16.0131	2.92138	10.2396	712	21	52
chr5:35641442-35641463:-	16.6195	15.4037	42.3107	739	115	218
chr5:35641446-35641467:+	11.0497	8.76415	8.88718	491	65	45
chr5:35641467-35641488:+	31.4423	9.69368	29.3663	1399	72	151
chr5:35641468-35641489:+	17.0911	34.5254	41.1515	760	259	212
chr5:35641482-35641503:-	26.5462	24.3006	41.1515	1181	182	212
chr5:35641491-35641512:+	7.05205	1.19511	4.05719	313	8	20
chr5:35641519-35641540:+	13.4977	10.3576	6.76198	600	77	34
chr5:35641520-35641541:+	16.3051	19.5201	39.7991	725	146	205
chr5:35641521-35641542:+	16.9564	20.5825	37.0943	754	154	191
chr5:35641524-35641545:+	14.8902	0.929531	3.86399	662	6	19
chr5:35641537-35641558:-	42.2449	28.6827	53.3231	1880	215	275
chr5:35641625-35641646:-	37.7981	9.56089	24.1499	1682	71	124
chr5:35641666-35641687:+	18.0793	1.3279	0.965998	804	9	4
chr5:35641757-35641778:+	33.733	79.5413	64.9151	1501	598	335
chr5:35641770-35641791:-	3.84045	0.929531	3.47759	170	6	17
chr5:35641789-35641810:-	10.4882	2.78859	1.3524	466	20	6
chr5:35641795-35641816:+	11.5438	6.50672	1.932	513	48	9
chr5:35641796-35641817:+	9.47759	36.1189	10.626	421	271	54
chr5:35641876-35641897:-	42.8962	143.944	16.2288	1909	1083	83
chr5:35641881-35641902:-	3.23406	0.26558	1.1592	143	1	5
chr5:35642127-35642148:-	2.1785	1.85906	7.53478	96	13	38
chr5:35642289-35642310:-	14.7779	12.6151	3.47759	657	94	17
chr5:35642361-35642382:-	42.0652	1.85906	9.85318	1872	13	50
chr5:35642362-35642383:-	3.34635	0.929531	5.40959	148	6	27
chr5:35642363-35642384:-	2.96456	0.796741	1.1592	131	5	5
chr5:35642381-35642402:+	8.35466	8.63136	3.86399	371	64	19
chr5:35642382-35642403:+	9.88185	19.2546	27.4343	439	144	141
chr5:35642382-35642403:-	9.99414	2.78859	7.92118	444	20	40
chr5:35642390-35642411:-	19.4493	16.0676	22.7975	865	120	117
chr5:35642391-35642412:-	0.426716	0.13279	0.1932	18	0	0
chr5:35642403-35642424:+	38.7638	44.0863	53.7095	1725	331	277
chr5:35642419-35642440:-	13.8346	0.929531	4.63679	615	6	23
chr5:35642437-35642458:+	10.6904	0.663951	2.1252	475	4	10
chr5:35642466-35642487:+	3.77307	0.39837	3.47759	167	2	17
chr5:35642469-35642490:-	11.9256	2.12464	1.932	530	15	9
chr5:35642519-35642540:-	0.089835	0.13279	0.1932	3	0	0
chr5:35642524-35642545:-	15.5415	2.52301	3.86399	691	18	19
chr5:35642644-35642665:+	8.08515	1.06232	7.53478	359	7	38
chr5:35642659-35642680:-	13.9469	20.7153	11.2056	620	155	57
chr5:35642671-35642692:+	0.0224588	0.13279	0.579599	0	0	2
chr5:35642678-35642699:+	10.1064	0.796741	3.86399	449	5	19
chr5:35642694-35642715:-	22.8855	8.89694	9.08038	1018	66	46
chr5:35642782-35642803:+	22.616	11.2872	28.7867	1006	84	148
chr5:35642783-35642804:+	20.7294	23.5039	24.9227	922	176	128
chr5:35642836-35642857:+	4.46929	5.97556	12.1716	198	44	62
chr5:35642847-35642868:+	0.808515	0.13279	0.1932	35	0	0
chr5:35642880-35642901:-	19.8086	5.17881	15.6492	881	38	80
chr5:35642935-35642956:+	10.0166	6.37393	9.46678	445	47	48
chr5:35642937-35642958:-	7.90548	5.70997	4.63679	351	42	23
chr5:35643037-35643058:-	70.1387	85.9152	22.7975	3122	646	117
chr5:35643072-35643093:+	15.7436	28.0187	21.6384	700	210	111
chr5:35643258-35643279:-	33.6432	10.8888	25.1159	1497	81	129
chr5:35643309-35643330:-	22.5261	23.2383	40.7651	1002	174	210
chr5:35643310-35643331:+	11.5663	7.30346	16.422	514	54	84
chr5:35643340-35643361:+	17.2483	8.63136	14.49	767	64	74
chr5:35643476-35643497:+	15.4741	8.89694	27.8207	688	66	143
chr5:35643489-35643510:+	7.77073	3.05417	1.7388	345	22	8
chr5:35643490-35643511:+	80.1553	62.5441	38.6399	3568	470	199
chr5:35643500-35643521:-	24.48	4.24928	11.592	1089	31	59
chr5:35643584-35643605:+	39.6397	4.78044	2.51159	1764	35	12
chr5:35643587-35643608:-	21.9197	30.4089	52.7435	975	228	272
chr5:35643609-35643630:+	3.70569	0.53116	2.89799	164	3	14
chr5:35643615-35643636:+	11.2069	0.26558	6.76198	498	1	34
chr5:35643661-35643682:+	5.92911	0.39837	2.89799	263	2	14
chr5:35643665-35643686:-	8.28728	3.71812	1.7388	368	27	8
chr5:35643672-35643693:+	7.8381	2.52301	6.37559	348	18	32
chr5:35643678-35643699:+	41.661	66.3951	33.8099	1854	499	174
chr5:35643693-35643714:+	8.37711	1.06232	2.31839	372	7	11
chr5:35643755-35643776:-	13.1833	33.7287	23.7635	586	253	122
chr5:35643944-35643965:+	47.9494	13.943	34.9691	2134	104	180
chr5:35643955-35643976:+	2.47046	0.26558	0.579599	109	1	2
chr5:35643956-35643977:+	14.0143	2.12464	3.86399	623	15	19
chr5:35644595-35644616:+	32.3631	25.0973	32.6507	1440	188	168
chr5:35644713-35644734:+	16.7767	6.7723	18.354	746	50	94
chr5:35644723-35644744:-	5.45748	0.796741	5.60279	242	5	28
chr5:35644740-35644761:+	15.8559	4.64765	6.37559	705	34	32
chr5:35644745-35644766:+	8.89367	15.4037	5.60279	395	115	28
chr5:35644752-35644773:-	17.136	54.5767	7.92118	762	410	40
chr5:35644784-35644805:-	0.449175	0.53116	0.386399	19	3	1
chr5:35644808-35644829:+	6.4232	1.59348	2.51159	285	11	12
chr5:35644830-35644851:+	13.3405	5.44439	5.02319	593	40	25
chr5:35644837-35644858:+	5.56977	2.78859	7.34158	247	20	37
chr5:35644844-35644865:-	41.3466	38.6419	27.8207	1840	290	143
chr5:35644845-35644866:-	41.369	38.2436	28.9799	1841	287	149
chr5:35644846-35644867:-	0.741139	0.13279	0.1932	32	0	0
chr5:35644862-35644883:+	12.8464	16.0676	15.456	571	120	79
chr5:35644863-35644884:+	12.24	11.0216	5.79599	544	82	29
chr5:35644876-35644897:-	12.6443	4.38207	13.7172	562	32	70
chr5:35644917-35644938:-	18.8204	33.4631	17.5812	837	251	90
chr5:35644929-35644950:-	28.0959	15.802	22.218	1250	118	114
chr5:35644948-35644969:+	14.3736	2.39022	7.72798	639	17	39
chr5:35644989-35645010:-	18.7306	5.04602	5.60279	833	37	28
chr5:35645030-35645051:-	2.67259	0.13279	0.1932	118	0	0
chr5:35645148-35645169:+	15.519	5.84277	11.0124	690	43	56
chr5:35645149-35645170:+	5.45748	0.13279	1.1592	242	0	5
chr5:35645156-35645177:+	7.41139	4.78044	10.8192	329	35	55
chr5:35645173-35645194:+	9.65726	39.5715	4.05719	429	297	20
chr5:35645217-35645238:-	45.0972	13.943	19.32	2007	104	99
chr5:35645284-35645305:+	48.8702	6.63951	12.558	2175	49	64
chr5:35645466-35645487:+	6.26599	3.45254	4.63679	278	25	23
chr5:35645526-35645547:+	15.7211	5.97556	22.4111	699	44	115
chr5:35645527-35645548:+	15.2495	6.37393	5.21639	678	47	26
chr5:35645542-35645563:-	10.6454	5.3116	4.63679	473	39	23
chr5:35645554-35645575:+	23.155	15.5364	11.0124	1030	116	56
chr5:35645568-35645589:-	16.7767	1.3279	4.05719	746	9	20
chr5:35645569-35645590:-	31.9813	4.78044	16.6152	1423	35	85
chr5:35645570-35645591:-	19.1573	7.96741	12.9444	852	59	66
chr5:35645658-35645679:-	4.69388	0.39837	4.05719	208	2	20
chr5:35645662-35645683:-	7.07451	0.796741	3.09119	314	5	15
chr5:35645676-35645697:-	14.1266	8.1002	7.92118	628	60	40
chr5:35645681-35645702:-	14.5757	7.56904	12.9444	648	56	66
chr5:35645762-35645783:+	12.2176	46.211	16.6152	543	347	85
chr5:35646109-35646130:-	44.6255	7.43625	17.0016	1986	55	87
chr5:35646178-35646199:-	7.99532	1.99185	12.9444	355	14	66
chr5:35646179-35646200:-	0.0224588	0.13279	0.1932	0	0	0
chr5:35646184-35646205:+	1.48228	0.13279	0.1932	65	0	0
chr5:35646185-35646206:+	42.6941	32.4008	53.3231	1900	243	275
chr5:35646191-35646212:+	6.64779	0.929531	5.02319	295	6	25
chr5:35646192-35646213:+	14.3736	0.796741	7.34158	639	5	37
chr5:35646223-35646244:+	1.88654	0.13279	0.1932	83	0	0
chr5:35646249-35646270:-	8.64662	15.5364	36.1283	384	116	186
chr5:35646252-35646273:-	0.606386	0.929531	4.44359	26	6	22
chr5:35646317-35646338:+	6.84992	8.36578	23.3771	304	62	120
chr5:35646318-35646339:-	48.2189	41.8289	58.7327	2146	314	303
chr5:35646319-35646340:-	49.7237	314.181	26.4683	2213	2365	136
chr5:35646323-35646344:-	12.4646	7.03788	10.2396	554	52	52
chr5:35646324-35646345:+	7.38893	0.13279	0.386399	328	0	1
chr5:35646505-35646526:-	9.56743	1.99185	6.76198	425	14	34
chr5:35646525-35646546:+	9.41022	10.4904	14.49	418	78	74
chr5:35646535-35646556:-	26.1195	18.4578	12.7512	1162	138	65
chr5:35646598-35646619:-	27.6018	36.2517	25.8887	1228	272	133
chr5:35646618-35646639:-	25.2436	10.092	12.7512	1123	75	65
chr5:35646704-35646725:-	22.9978	3.31975	5.02319	1023	24	25
chr5:35646711-35646732:-	28.59	20.848	20.4792	1272	156	105
chr5:35646733-35646754:-	18.798	16.0676	30.7187	836	120	158
chr5:35646739-35646760:-	18.1018	60.0211	27.8207	805	451	143
chr5:35646750-35646771:+	25.9399	16.3332	7.72798	1154	122	39
chr5:35646848-35646869:+	12.3523	4.91323	8.69398	549	36	44
chr5:35646910-35646931:-	10.7802	6.50672	5.79599	479	48	29
chr5:35647005-35647026:+	4.49175	9.56089	4.63679	199	71	23
chr5:35647023-35647044:+	8.84875	6.63951	7.53478	393	49	38
chr5:35647031-35647052:+	2.9421	3.58533	0.772798	130	26	3
chr5:35647034-35647055:-	88.7345	518.678	117.852	3950	3905	609
chr5:35647074-35647095:+	5.23289	3.18696	3.47759	232	23	17
chr5:35647099-35647120:+	41.8182	130.4	62.4035	1861	981	322
chr5:35647242-35647263:+	3.54848	1.06232	3.28439	157	7	16
chr5:35647245-35647266:+	16.9788	28.1515	15.456	755	211	79
chr5:35647281-35647302:-	15.6313	9.95926	26.4683	695	74	136
chr5:35647282-35647303:+	4.87355	0.13279	0.1932	216	0	0
chr5:35647283-35647304:+	7.02959	6.7723	8.11438	312	50	41
chr5:35647285-35647306:+	4.19979	0.26558	2.89799	186	1	14
chr5:35647398-35647419:+	16.5072	3.18696	18.354	734	23	94
chr5:35647399-35647420:+	24.8618	15.5364	18.9336	1106	116	97
chr5:35647402-35647423:+	9.34284	13.1462	4.44359	415	98	22
chr5:35647403-35647424:+	8.6017	0.796741	0.579599	382	5	2
chr5:35647409-35647430:-	20.2803	2.6558	0.579599	902	19	2
chr5:35647410-35647431:-	13.7223	29.745	14.8764	610	223	76
chr5:35647556-35647577:+	58.8644	33.9943	25.8887	2620	255	133
chr5:35647574-35647595:-	3.90782	0.663951	1.7388	173	4	8
chr5:35647616-35647637:+	0.134753	0.39837	1.932	5	2	9
chr5:35647617-35647638:+	5.92911	2.12464	0.579599	263	15	2
chr5:35647653-35647674:-	9.61235	9.02973	14.1036	427	67	72
chr5:35647655-35647676:+	16.9114	22.5743	35.3555	752	169	182
chr5:35647656-35647677:+	11.2968	13.279	22.7975	502	99	117
chr5:35647665-35647686:+	35.8666	20.5825	102.589	1596	154	530
chr5:35647672-35647693:-	3.57094	9.29531	3.09119	158	69	15
chr5:35647690-35647711:-	8.28728	5.04602	5.60279	368	37	28
chr5:35647724-35647745:-	11.162	0.13279	6.56879	496	0	33
chr5:35647748-35647769:-	27.5344	6.24114	9.65998	1225	46	49
chr5:35647833-35647854:-	13.1833	7.70183	0.386399	586	57	1
chr5:35647834-35647855:+	10.8476	7.43625	17.9676	482	55	92
chr5:35647839-35647860:-	6.28845	16.0676	4.44359	279	120	22
chr5:35647863-35647884:-	5.99649	6.24114	2.1252	266	46	10
chr5:35647945-35647966:-	23.0427	5.04602	11.9784	1025	37	61
chr5:35647999-35648020:-	32.8122	29.8778	22.7975	1460	224	117
chr5:35648035-35648056:+	14.441	0.53116	4.25039	642	3	21
chr5:35648040-35648061:+	39.0782	47.2733	53.7095	1739	355	277
chr5:35648084-35648105:+	2.13358	0.13279	0.1932	94	0	0
chr5:35648085-35648106:+	0.291964	0.13279	0.386399	12	0	1
chr5:35648145-35648166:-	15.8783	3.9837	15.2628	706	29	78
chr5:35648146-35648167:-	17.4055	3.31975	7.53478	774	24	38
chr5:35648167-35648188:-	15.4292	4.11649	6.76198	686	30	34
chr5:35648285-35648306:+	48.6232	83.1266	82.4962	2164	625	426
chr5:35648295-35648316:-	7.16434	1.59348	14.2968	318	11	73
chr5:35648298-35648319:-	7.52368	1.72627	2.31839	334	12	11
chr5:35648336-35648357:-	6.9173	2.92138	1.1592	307	21	5
chr5:35649520-35649541:-	22.5935	57.4981	35.5487	1005	432	183
chr5:35649536-35649557:-	25.9848	277	38.8331	1156	2085	200
chr5:35649544-35649565:+	9.50005	1.99185	3.67079	422	14	18
chr5:35649728-35649749:-	9.54497	8.89694	9.27358	424	66	47
chr5:35649755-35649776:+	1.30261	0.13279	0.1932	57	0	0
chr5:35649816-35649837:-	4.71634	0.929531	1.1592	209	6	5
chr5:35649856-35649877:+	21.6952	9.4281	16.6152	965	70	85
chr5:35649860-35649881:+	16.0805	9.29531	16.8084	715	69	86
chr5:35649889-35649910:+	7.07451	3.05417	2.51159	314	22	12
chr5:35649940-35649961:+	30.7236	21.2464	30.3323	1367	159	156
chr5:35649985-35650006:+	10.7128	2.25743	5.40959	476	16	27
chr5:35649995-35650016:+	7.99532	24.699	22.218	355	185	114
chr5:35649996-35650017:+	11.4315	7.56904	14.49	508	56	74
chr5:35650151-35650172:+	2.35817	1.85906	4.82999	104	13	24
chr5:35650152-35650173:+	0.89835	1.19511	3.67079	39	8	18
chr5:35650162-35650183:-	50.622	34.3926	63.3695	2253	258	327
chr5:35650170-35650191:+	30.7909	5.97556	13.7172	1370	44	70
chr5:35650313-35650334:-	6.17616	0.663951	1.1592	274	4	5
chr5:35650320-35650341:-	3.09931	1.59348	2.89799	137	11	14
chr5:35650321-35650342:-	17.7873	11.2872	11.7852	791	84	60
chr5:35650334-35650355:-	10.6005	0.796741	7.92118	471	5	40
chr5:35650339-35650360:-	11.2294	4.78044	6.95518	499	35	35
chr5:35650340-35650361:-	19.2471	10.092	12.9444	856	75	66
chr5:35650404-35650425:-	36.0912	184.18	80.371	1606	1386	415
chr5:35650407-35650428:-	2.448	1.72627	2.89799	108	12	14
chr5:35650421-35650442:+	56.102	49.1323	60.4715	2497	369	312
chr5:35650438-35650459:-	5.54731	1.59348	1.1592	246	11	5
chr5:35650475-35650496:+	4.15487	3.45254	6.18239	184	25	31
chr5:35650478-35650499:-	16.7093	12.4823	8.69398	743	93	44
chr5:35650483-35650504:+	11.0497	2.6558	3.09119	491	19	15
chr5:35650491-35650512:-	6.08632	2.25743	3.86399	270	16	19
chr5:35650497-35650518:+	29.9824	11.5527	14.1036	1334	86	72
chr5:35650526-35650547:-	3.52602	53.9128	1.5456	156	405	7
chr5:35650572-35650593:+	4.10995	0.13279	0.386399	182	0	1
chr5:35650606-35650627:-	2.98701	0.13279	0.772798	132	0	3
chr5:35650624-35650645:-	3.27898	2.52301	1.932	145	18	9
chr5:35650640-35650661:-	0.786056	0.13279	0.1932	34	0	0
chr5:35650670-35650691:-	11.2069	144.343	11.0124	498	1086	56
chr5:35650671-35650692:-	3.77307	11.8183	11.0124	167	88	56
chr5:35650676-35650697:-	2.15604	14.0758	16.2288	95	105	83
chr5:35650677-35650698:-	10.1064	0.796741	5.40959	449	5	27
chr5:35650680-35650701:+	20.1006	1.72627	8.30758	894	12	42
chr5:35650683-35650704:-	1.84162	4.38207	0.579599	81	32	2
chr5:35650690-35650711:-	5.56977	4.78044	1.1592	247	35	5
chr5:35650747-35650768:-	11.5887	2.6558	6.56879	515	19	33
chr5:35650748-35650769:-	3.14423	4.78044	6.18239	139	35	31
chr5:35650781-35650802:-	0.628845	0.13279	0.1932	27	0	0
chr5:35650782-35650803:-	25.2886	16.0676	5.60279	1125	120	28
chr5:35650789-35650810:-	3.61586	0.13279	0.1932	160	0	0
chr5:35650793-35650814:+	23.4694	15.9348	21.4452	1044	119	110
chr5:35650795-35650816:-	5.99649	2.6558	7.53478	266	19	38
chr5:35650799-35650820:-	12.2176	5.3116	4.25039	543	39	21
chr5:35650800-35650821:-	20.2803	17.7939	37.0943	902	133	191
chr5:35650804-35650825:-	2.62767	0.13279	0.1932	116	0	0
chr5:35650809-35650830:-	6.46812	0.13279	6.37559	287	0	32
chr5:35650810-35650831:-	22.5935	5.3116	6.56879	1005	39	33
chr5:35650847-35650868:+	21.6727	16.2004	24.3431	964	121	125
chr5:35650914-35650935:-	8.51187	4.91323	7.53478	378	36	38
chr5:35650915-35650936:-	35.5297	12.4823	22.7975	1581	93	117
chr5:35650918-35650939:+	11.4315	3.71812	7.92118	508	27	40
chr5:35650927-35650948:+	13.4079	16.0676	21.8316	596	120	112
chr5:35650934-35650955:+	2.76243	0.13279	0.386399	122	0	1
chr5:35650935-35650956:-	1.23523	0.13279	0.1932	54	0	0
chr5:35650973-35650994:-	10.1289	3.9837	14.49	450	29	74
chr5:35650982-35651003:-	14.8003	0.663951	3.67079	658	4	18
chr5:35651001-35651022:-	3.75061	0.26558	1.1592	166	1	5
chr5:35651016-35651037:+	28.4552	5.84277	59.6987	1266	43	308
chr5:35651031-35651052:+	37.7981	43.5552	73.609	1682	327	380
chr5:35651046-35651067:-	30.6113	11.4199	19.1268	1362	85	98
chr5:35651051-35651072:+	4.6265	0.13279	0.965998	205	0	4
chr5:35651130-35651151:-	15.1372	3.45254	7.53478	673	25	38
chr5:35651190-35651211:+	35.5522	3.71812	6.95518	1582	27	35
chr5:35651245-35651266:+	3.00947	4.38207	1.7388	133	32	8
chr5:35651287-35651308:+	5.3901	0.53116	2.70479	239	3	13
chr5:35651311-35651332:-	6.51304	9.02973	5.60279	289	67	28
chr5:35651327-35651348:-	47.7024	8.23299	16.6152	2123	61	85
chr5:35651339-35651360:-	3.88536	0.663951	5.02319	172	4	25
chr5:35651340-35651361:+	26.2992	18.8562	26.8547	1170	141	138
chr5:35651343-35651364:-	26.681	11.0216	10.8192	1187	82	55
chr5:35651353-35651374:-	26.973	23.2383	10.8192	1200	174	55
chr5:35651375-35651396:+	5.99649	48.2028	28.4003	266	362	146
chr5:35651381-35651402:-	40.1338	31.2057	61.0511	1786	234	315
chr5:35651431-35651452:-	20.8417	3.05417	14.49	927	22	74
chr5:35651438-35651459:-	15.227	6.7723	11.0124	677	50	56
chr5:35651475-35651496:-	27.9836	9.4281	25.1159	1245	70	129
chr5:35651480-35651501:-	1.95391	17.6611	2.89799	86	132	14
chr5:35651523-35651544:+	3.2116	27.6203	3.09119	142	207	15
chr5:35651650-35651671:+	3.57094	4.64765	0.965998	158	34	4
chr5:35651651-35651672:+	16.5072	11.1544	12.558	734	83	64
chr5:35651689-35651710:+	14.3062	13.6774	29.1731	636	102	150
chr5:35651718-35651739:+	7.16434	1.3279	12.9444	318	9	66
chr5:35651723-35651744:-	17.3157	17.6611	27.6275	770	132	142
chr5:35651724-35651745:-	31.6668	23.7694	9.85318	1409	178	50
chr5:35651776-35651797:-	9.05088	1.46069	4.25039	402	10	21
chr5:35651797-35651818:-	2.1785	0.13279	0.1932	96	0	0
chr5:35651851-35651872:-	6.805	1.72627	3.09119	302	12	15
chr5:35651856-35651877:+	14.6206	5.57718	25.5023	650	41	131
chr5:35651876-35651897:+	2.15604	0.53116	0.386399	95	3	1
chr5:35651884-35651905:-	1.16786	0.13279	0.1932	51	0	0
chr5:35651885-35651906:-	5.63715	16.5988	9.85318	250	124	50
chr5:35651886-35651907:-	6.64779	12.6151	7.72798	295	94	39
chr5:35651943-35651964:+	3.34635	0.26558	1.7388	148	1	8
chr5:35651950-35651971:+	13.3854	2.52301	3.86399	595	18	19
chr5:35651964-35651985:+	17.7649	11.1544	10.626	790	83	54
chr5:35651971-35651992:+	33.1491	15.802	13.1376	1475	118	67
chr5:35651972-35651993:+	9.16317	3.85091	2.1252	407	28	10
chr5:35651991-35652012:+	15.0474	9.56089	11.2056	669	71	57
chr5:35652020-35652041:-	4.22225	0.53116	2.89799	187	3	14
chr5:35652053-35652074:-	13.9918	4.24928	4.05719	622	31	20
chr5:35652091-35652112:+	0.943268	0.13279	0.1932	41	0	0
chr5:35652215-35652236:-	4.02012	11.2872	16.8084	178	84	86
chr5:35652224-35652245:+	47.2981	93.7498	68.3926	2105	705	353
chr5:35652242-35652263:+	6.13124	0.929531	0.965998	272	6	4
chr5:35652319-35652340:+	18.8654	0.13279	1.7388	839	0	8
chr5:35652320-35652341:+	18.7306	2.6558	6.37559	833	19	32
chr5:35652324-35652345:+	15.4516	58.826	14.1036	687	442	72
chr5:35652325-35652346:-	35.0132	30.0106	60.0851	1558	225	310
chr5:35652326-35652347:-	3.41373	0.796741	10.626	151	5	54
chr5:35652337-35652358:-	0.426716	0.13279	0.1932	18	0	0
chr5:35652471-35652492:-	15.8559	1.3279	5.60279	705	9	28
chr5:35652490-35652511:-	6.69271	2.39022	11.2056	297	17	57
chr5:35652517-35652538:+	13.6549	1.99185	4.25039	607	14	21
chr5:35652528-35652549:+	11.454	7.30346	16.0356	509	54	82
chr5:35652544-35652565:+	7.70335	2.92138	5.79599	342	21	29
chr5:35652547-35652568:-	1.21277	0.13279	0.1932	53	0	0
chr5:35652624-35652645:+	38.0227	105.701	54.2891	1692	795	280
chr5:35652640-35652661:+	4.91847	3.58533	13.1376	218	26	67
chr5:35652682-35652703:+	9.97169	0.13279	3.67079	443	0	18
chr5:35652693-35652714:+	9.41022	17.6611	47.9135	418	132	247
chr5:35652694-35652715:+	11.2743	10.092	22.4111	501	75	115
chr5:35652726-35652747:-	15.5639	7.30346	8.88718	692	54	45
chr5:35652755-35652776:+	0.0224588	0.13279	0.1932	0	0	0
chr5:35653140-35653161:-	29.376	22.0432	48.4931	1307	165	250
chr5:35653145-35653166:-	24.5923	9.29531	7.72798	1094	69	39
chr5:35653146-35653167:-	41.5038	20.0513	22.218	1847	150	114
chr5:35653167-35653188:+	19.0226	0.26558	4.44359	846	1	22
chr5:35653179-35653200:+	18.2365	8.89694	6.56879	811	66	33
chr5:35653205-35653226:+	4.91847	0.53116	1.5456	218	3	7
chr5:35653208-35653229:-	0.247046	0.13279	0.1932	10	0	0
chr5:35653214-35653235:-	1.72932	0.13279	0.386399	76	0	1
chr5:35653217-35653238:+	13.4753	2.39022	12.7512	599	17	65
chr5:35653259-35653280:+	12.1726	5.70997	5.79599	541	42	29
chr5:35653295-35653316:-	5.74944	0.13279	2.51159	255	0	12
chr5:35653300-35653321:+	18.2365	4.51486	18.5472	811	33	95
chr5:35653304-35653325:-	36.4955	4.91323	2.1252	1624	36	10
chr5:35653305-35653326:+	5.72698	3.31975	1.5456	254	24	7
chr5:35653419-35653440:+	8.84875	4.91323	2.51159	393	36	12
chr5:35653436-35653457:+	3.90782	0.39837	0.1932	173	2	0
chr5:35653461-35653482:-	31.869	18.989	26.0819	1418	142	134
chr5:35653471-35653492:+	2.71751	2.92138	1.3524	120	21	6
chr5:35653486-35653507:+	17.6077	0.39837	3.67079	783	2	18
chr5:35653489-35653510:-	3.36881	1.99185	2.1252	149	14	10
chr5:35653504-35653525:-	52.8454	20.7153	21.6384	2352	155	111
chr5:35653528-35653549:-	31.7118	40.7666	78.2458	1411	306	404
chr5:35653533-35653554:-	6.06386	11.1544	6.95518	269	83	35
chr5:35653559-35653580:+	7.8381	13.8102	4.25039	348	103	21
chr5:35653560-35653581:+	11.3641	6.50672	11.2056	505	48	57
chr5:35653560-35653581:-	14.1939	8.23299	1.3524	631	61	6
chr5:35653561-35653582:+	4.94093	2.52301	4.82999	219	18	24
chr5:35653564-35653585:+	2.96456	0.26558	1.7388	131	1	8
chr5:35653627-35653648:-	9.47759	10.4904	5.98919	421	78	30
chr5:35654289-35654310:+	10.3535	26.1597	40.5719	460	196	209
chr5:35654300-35654321:+	28.6574	40.6338	115.727	1275	305	598
chr5:35654359-35654380:+	20.5273	56.5686	23.5703	913	425	121
chr5:35654455-35654476:-	12.3299	11.2872	18.354	548	84	94
chr5:35654465-35654486:+	10.6904	14.7397	35.1623	475	110	181
chr5:35654469-35654490:-	14.688	26.1597	5.60279	653	196	28
chr5:35654470-35654491:+	10.5556	3.45254	5.40959	469	25	27
chr5:35654471-35654492:+	9.20809	0.663951	5.60279	409	4	28
chr5:35654545-35654566:-	2.9421	14.8725	7.34158	130	111	37
chr5:35654547-35654568:+	29.6231	17.3955	20.8656	1318	130	107
chr5:35654578-35654599:-	27.3098	27.8859	30.9119	1215	209	159
chr5:35654627-35654648:-	19.4717	9.69368	68.779	866	72	355
chr5:35654647-35654668:+	41.0321	11.0216	10.0464	1826	82	51
chr5:35654648-35654669:+	32.947	157.091	14.6832	1466	1182	75
chr5:35654675-35654696:+	5.09814	5.04602	3.86399	226	37	19
chr5:35654699-35654720:-	5.79436	0.929531	0.386399	257	6	1
chr5:35654711-35654732:-	2.5603	16.9971	11.0124	113	127	56
chr5:35654724-35654745:+	19.2696	7.03788	8.50078	857	52	43
chr5:35654741-35654762:+	6.28845	0.39837	1.3524	279	2	6
chr5:35654742-35654763:+	21.3358	6.7723	38.6399	949	50	199
chr5:35655026-35655047:-	14.8677	1.85906	17.7744	661	13	91
chr5:35655043-35655064:-	4.04258	7.03788	2.31839	179	52	11
chr5:35655123-35655144:-	28.0285	36.9157	21.8316	1247	277	112
chr5:35655128-35655149:+	41.4139	11.0216	15.8424	1843	82	81
chr5:35655142-35655163:+	14.2164	8.49857	16.2288	632	63	83
chr5:35655229-35655250:+	1.99883	0.13279	0.1932	88	0	0
chr5:35655229-35655250:-	41.369	20.5825	34.1963	1841	154	176
chr5:35655230-35655251:+	10.1738	9.02973	13.7172	452	67	70
chr5:35655234-35655255:-	5.72698	0.13279	1.5456	254	0	7
chr5:35655259-35655280:+	2.71751	0.13279	0.579599	120	0	2
chr5:35655260-35655281:-	21.6053	19.9185	17.5812	961	149	90
chr5:35655261-35655282:-	8.28728	3.9837	2.31839	368	29	11
chr5:35655268-35655289:+	9.34284	0.26558	3.47759	415	1	17
chr5:35655269-35655290:-	19.6739	13.0134	18.5472	875	97	95
chr5:35655295-35655316:-	15.9008	0.663951	8.11438	707	4	41
chr5:35655363-35655384:+	17.2932	15.0053	9.46678	769	112	48
chr5:35655386-35655407:-	2.89718	0.39837	1.1592	128	2	5
chr5:35655429-35655450:-	1.07802	3.58533	1.7388	47	26	8
chr5:35655455-35655476:+	15.1147	0.13279	10.4328	672	0	53
chr5:35655521-35655542:+	24.48	7.83462	9.65998	1089	58	49
chr5:35655539-35655560:-	11.8358	1.72627	9.46678	526	12	48
chr5:35655596-35655617:+	18.0568	6.10835	7.72798	803	45	39
chr5:35655600-35655621:+	17.3606	17.2627	28.2071	772	129	145
chr5:35655604-35655625:+	4.02012	35.9861	10.0464	178	270	51
chr5:35655610-35655631:+	2.26833	0.13279	0.579599	100	0	2
chr5:35655615-35655636:+	6.01895	2.12464	3.86399	267	15	19
chr5:35655620-35655641:+	2.67259	2.6558	2.51159	118	19	12
chr5:35655639-35655660:+	3.9752	0.13279	0.386399	176	0	1
chr5:35655644-35655665:+	20.707	4.91323	24.9227	921	36	128
chr5:35655673-35655694:+	49.6338	148.991	51.0047	2209	1121	263
chr5:35655674-35655695:+	8.42203	1.85906	3.67079	374	13	18
chr5:35655728-35655749:+	16.5746	30.8073	48.6863	737	231	251
chr5:35655732-35655753:+	20.4599	2.12464	7.92118	910	15	40
chr5:35655743-35655764:-	7.54614	5.17881	12.7512	335	38	65
chr5:35655744-35655765:+	39.752	23.1055	44.6291	1769	173	230
chr5:35655760-35655781:-	42.8064	8.36578	20.6724	1905	62	106
chr5:35655853-35655874:+	5.03076	3.31975	2.70479	223	24	13
chr5:35655855-35655876:-	23.9186	15.4037	6.56879	1064	115	33
chr5:35655924-35655945:-	12.3074	10.092	7.34158	547	75	37
chr5:35655928-35655949:+	10.5107	15.6692	10.4328	467	117	53
chr5:35655962-35655983:-	22.5261	4.51486	10.2396	1002	33	52
chr5:35655963-35655984:+	29.8252	5.3116	18.9336	1327	39	97
chr5:35655970-35655991:+	27.22	5.57718	16.6152	1211	41	85
chr5:35655971-35655992:+	4.42437	0.13279	0.1932	196	0	0
chr5:35656003-35656024:+	26.2767	3.58533	8.69398	1169	26	44
chr5:35656092-35656113:+	25.1987	1.59348	3.09119	1121	11	15
chr5:35656096-35656117:+	7.61352	0.13279	3.28439	338	0	16
chr5:35656100-35656121:+	5.81682	0.13279	0.772798	258	0	3
chr5:35656110-35656131:-	37.7981	82.1971	52.9367	1682	618	273
chr5:35656148-35656169:+	19.6514	78.479	28.2071	874	590	145
chr5:35656149-35656170:+	15.2495	29.081	39.9923	678	218	206
chr5:35656150-35656171:+	11.0048	24.035	32.8439	489	180	169
chr5:35656170-35656191:+	19.9883	41.1649	29.7527	889	309	153
chr5:35656244-35656265:+	11.5213	12.2167	1.5456	512	91	7
chr5:35656252-35656273:-	33.8004	6.90509	23.1839	1504	51	119
chr5:35656256-35656277:-	47.5227	128.939	62.0171	2115	970	320
chr5:35656257-35656278:-	1.23523	0.53116	3.09119	54	3	15
chr5:35656264-35656285:+	1.99883	4.78044	2.1252	88	35	10
chr5:35656525-35656546:-	30.0947	24.1678	16.2288	1339	181	83
chr5:35656526-35656547:-	14.2164	8.1002	25.8887	632	60	133
chr5:35656579-35656600:+	53.6764	121.237	91.5766	2389	912	473
chr5:35656582-35656603:-	17.0013	6.50672	5.40959	756	48	27
chr5:35656587-35656608:+	9.79202	3.18696	7.53478	435	23	38
chr5:35656626-35656647:+	4.80617	13.6774	20.0928	213	102	103
chr5:35656637-35656658:+	7.86056	2.39022	1.1592	349	17	5
chr5:35656644-35656665:+	31.1952	11.5527	18.7404	1388	86	96
chr5:35656691-35656712:-	5.52485	2.6558	8.88718	245	19	45
chr5:35656700-35656721:-	12.6218	1.85906	2.1252	561	13	10
chr5:35656741-35656762:+	4.69388	10.3576	6.76198	208	77	34
chr5:35656755-35656776:-	12.3523	6.50672	5.79599	549	48	29
chr5:35656759-35656780:+	7.9504	1.72627	0.386399	353	12	1
chr5:35656760-35656781:+	25.7602	12.0839	6.56879	1146	90	33
chr5:35656761-35656782:+	11.9705	5.70997	5.60279	532	42	28
chr5:35656768-35656789:-	3.34635	5.70997	1.932	148	42	9
chr5:35656775-35656796:-	13.363	34.9238	46.7543	594	262	241
chr5:35656784-35656805:-	32.8122	16.9971	26.6615	1460	127	137
chr5:35656796-35656817:-	9.56743	8.23299	15.8424	425	61	81
chr5:35656801-35656822:+	15.1597	33.3303	17.1948	674	250	88
chr5:35656814-35656835:-	28.9718	46.211	21.0588	1289	347	108
chr5:35656879-35656900:-	1.70687	2.6558	3.28439	75	19	16
chr5:35656884-35656905:-	28.1408	4.78044	3.47759	1252	35	17
chr5:35656923-35656944:-	44.1988	35.5878	96.2134	1967	267	497
chr5:35656927-35656948:-	40.7626	26.0269	71.2906	1814	195	368
chr5:35656928-35656949:+	1.43736	0.39837	0.386399	63	2	1
chr5:35656946-35656967:-	5.88419	0.13279	2.31839	261	0	11
chr5:35656953-35656974:-	10.2636	5.84277	10.2396	456	43	52
chr5:35656958-35656979:+	21.2909	22.3087	24.7295	947	167	127
chr5:35656976-35656997:+	8.96104	18.325	21.252	398	137	109
chr5:35656976-35656997:-	86.2641	41.0321	74.3818	3840	308	384
chr5:35656982-35657003:-	16.7318	0.53116	3.67079	744	3	18
chr5:35656998-35657019:+	18.3039	14.0758	13.524	814	105	69
chr5:35657002-35657023:+	3.45865	1.46069	1.1592	153	10	5
chr5:35657058-35657079:+	16.889	1.72627	3.09119	751	12	15
chr5:35657131-35657152:-	4.40192	0.13279	4.05719	195	0	20
chr5:35657142-35657163:-	21.2684	20.0513	21.0588	946	150	108
chr5:35657163-35657184:-	4.87355	1.19511	7.53478	216	8	38
chr5:35657204-35657225:-	8.30974	10.092	6.56879	369	75	33
chr5:35657215-35657236:+	14.1041	0.13279	2.89799	627	0	14
chr5:35657223-35657244:+	19.6739	7.70183	5.98919	875	57	30
chr5:35657223-35657244:-	31.9588	30.2761	36.5147	1422	227	188
chr5:35657232-35657253:-	15.2495	11.0216	11.592	678	82	59
chr5:35657250-35657271:-	4.71634	1.46069	5.79599	209	10	29
chr5:35657280-35657301:-	15.1147	8.63136	12.1716	672	64	62
chr5:35657287-35657308:-	20.3027	8.36578	9.46678	903	62	48
chr5:35657310-35657331:+	18.8204	4.11649	4.82999	837	30	24
chr5:35657310-35657331:-	8.66908	0.796741	8.69398	385	5	44
chr5:35657388-35657409:+	5.16551	2.92138	1.5456	229	21	7
chr5:35657389-35657410:+	2.49292	0.13279	0.1932	110	0	0
chr5:35657416-35657437:+	1.77424	0.53116	1.5456	78	3	7
chr5:35657438-35657459:+	31.2401	25.6285	30.7187	1390	192	158
chr5:35657439-35657460:+	12.0154	14.4741	14.8764	534	108	76
chr5:35657440-35657461:+	36.0014	19.9185	20.4792	1602	149	105
chr5:35657443-35657464:+	6.82746	2.12464	2.51159	303	15	12
chr5:35657452-35657473:+	11.9031	5.44439	5.98919	529	40	30
chr5:35657453-35657474:+	23.402	3.71812	10.4328	1041	27	53
chr5:35657469-35657490:+	16.4398	6.10835	2.70479	731	45	13
chr5:35657470-35657491:+	1.7967	0.13279	5.02319	79	0	25
chr5:35657471-35657492:+	17.8996	168.378	33.4235	796	1267	172
chr5:35657472-35657493:+	17.5852	152.974	27.0479	782	1151	139
chr5:35657474-35657495:+	3.14423	0.13279	0.1932	139	0	0
chr5:35657495-35657516:+	15.227	8.89694	16.6152	677	66	85
chr5:35657498-35657519:+	10.9599	2.39022	5.21639	487	17	26
chr5:35657512-35657533:-	34.8111	26.8236	20.8656	1549	201	107
chr5:35657534-35657555:+	11.701	4.38207	7.72798	520	32	39
chr5:35657560-35657581:+	14.8677	5.44439	5.21639	661	40	26
chr5:35657587-35657608:-	17.8322	0.663951	1.932	793	4	9
chr5:35657601-35657622:+	14.1715	1.3279	11.0124	630	9	56
chr5:35657618-35657639:+	25.019	2.78859	13.9104	1113	20	71
chr5:35657620-35657641:+	8.35466	3.58533	3.28439	371	26	16
chr5:35657659-35657680:-	53.7213	16.2004	47.1407	2391	121	243
chr5:35657672-35657693:+	25.9399	47.8044	46.9475	1154	359	242
chr5:35657694-35657715:+	20.1904	125.487	58.1531	898	944	300
chr5:35657717-35657738:+	4.19979	0.796741	0.579599	186	5	2
chr5:35657729-35657750:+	9.38776	28.9482	12.7512	417	217	65
chr5:35657740-35657761:+	28.0734	45.1486	62.4035	1249	339	322
chr5:35657748-35657769:+	26.8831	7.43625	20.4792	1196	55	105
chr5:35657754-35657775:-	37.7307	95.4761	49.6523	1679	718	256
chr5:35657755-35657776:-	24.0533	94.4138	32.4575	1070	710	167
chr5:35657756-35657777:+	23.3346	48.9996	50.2319	1038	368	259
chr5:35657758-35657779:-	7.52368	6.63951	5.79599	334	49	29
chr5:35657768-35657789:+	14.0816	7.43625	17.388	626	55	89
chr5:35657778-35657799:+	10.623	1.3279	5.60279	472	9	28
chr5:35657791-35657812:-	22.5261	45.6798	24.9227	1002	343	128
chr5:35657806-35657827:-	26.6585	7.17067	23.7635	1186	53	122
chr5:35657807-35657828:-	14.1715	30.4089	13.9104	630	228	71
chr5:35657842-35657863:+	4.55913	0.796741	1.932	202	5	9
chr5:35657857-35657878:+	5.18797	7.30346	4.25039	230	54	21
chr5:35657907-35657928:+	4.64896	0.13279	0.1932	206	0	0
chr5:35657907-35657928:-	4.33454	2.25743	1.7388	192	16	8
chr5:35657908-35657929:-	24.2555	32.1352	60.6647	1079	241	313
chr5:35657935-35657956:-	6.31091	9.4281	6.56879	280	70	33
chr5:35657947-35657968:+	27.2649	24.699	67.4266	1213	185	348
chr5:35657948-35657969:+	34.1373	10.6232	21.6384	1519	79	111
chr5:35657951-35657972:-	18.3488	30.5417	17.7744	816	229	91
chr5:35657957-35657978:+	21.8299	7.43625	12.3648	971	55	63
chr5:35657995-35658016:+	7.59106	2.6558	3.67079	337	19	18
chr5:35658002-35658023:-	11.701	5.70997	6.76198	520	42	34
chr5:35658042-35658063:-	15.8783	0.26558	3.67079	706	1	18
chr5:35658044-35658065:-	2.62767	0.13279	2.1252	116	0	10
chr5:35658073-35658094:-	15.1372	10.2248	6.95518	673	76	35
chr5:35658134-35658155:-	3.68324	0.53116	6.56879	163	3	33
chr5:35658155-35658176:-	42.7165	20.848	114.567	1901	156	592
chr5:35658199-35658220:-	19.1798	0.13279	0.579599	853	0	2
chr5:35658202-35658223:-	9.85939	0.929531	3.09119	438	6	15
chr5:35658203-35658224:-	11.1171	2.92138	2.70479	494	21	13
chr5:35658207-35658228:-	14.149	8.23299	12.3648	629	61	63
chr5:35658255-35658276:-	11.0272	3.71812	6.95518	490	27	35
chr5:35658339-35658360:+	18.6183	24.8318	34.9691	828	186	180
chr5:35658383-35658404:-	0.0224588	0.13279	0.1932	0	0	0
chr5:35658410-35658431:+	47.5901	22.3087	21.0588	2118	167	108
chr5:35658422-35658443:-	19.6065	260.269	57.5735	872	1959	297
chr5:35658430-35658451:+	1.16786	0.13279	0.1932	51	0	0
chr5:35658431-35658452:+	7.11942	14.4741	30.5255	316	108	157
chr5:35658444-35658465:-	23.8512	98.9286	22.7975	1061	744	117
chr5:35658539-35658560:-	13.0935	5.44439	3.86399	582	40	19
chr5:35658826-35658847:+	20.4824	7.70183	17.1948	911	57	88
chr5:35658835-35658856:-	36.6078	54.8423	90.031	1629	412	465
chr5:35658950-35658971:+	13.6998	5.44439	3.86399	609	40	19
chr5:35658951-35658972:+	3.68324	0.53116	2.31839	163	3	11
chr5:35658959-35658980:+	3.30144	0.13279	0.1932	146	0	0
chr5:35658987-35659008:+	16.0805	1.46069	1.3524	715	10	6
chr5:35659003-35659024:-	22.9978	51.3898	35.5487	1023	386	183
chr5:35659004-35659025:-	32.2058	24.9645	29.9459	1433	187	154
chr5:35659005-35659026:-	19.337	0.929531	7.72798	860	6	39
chr5:35659009-35659030:+	6.71517	2.25743	5.21639	298	16	26
chr5:35659029-35659050:+	18.506	11.0216	11.2056	823	82	57
chr5:35659038-35659059:+	6.84992	15.802	0.1932	304	118	0
chr5:35659048-35659069:-	4.06503	0.39837	0.1932	180	2	0
chr5:35659051-35659072:+	10.8251	1.3279	1.5456	481	9	7
chr5:35659066-35659087:-	21.0438	35.8533	17.5812	936	269	90
chr5:35659086-35659107:+	26.8382	1.3279	8.88718	1194	9	45
chr5:35659086-35659107:-	12.3299	15.802	16.0356	548	118	82
chr5:35659096-35659117:+	46.6019	6.63951	33.8099	2074	49	174
chr5:35659165-35659186:+	5.30027	0.13279	0.965998	235	0	4
chr5:35659183-35659204:-	14.6206	2.12464	22.6043	650	15	116
chr5:35659186-35659207:+	19.0675	11.5527	53.1299	848	86	274
chr5:35659249-35659270:+	30.0273	39.5715	34.5827	1336	297	178
chr5:35659261-35659282:-	41.122	66.5278	78.439	1830	500	405
chr5:35659352-35659373:+	7.86056	4.11649	7.14838	349	30	36
chr5:35659353-35659374:+	14.3511	23.5039	15.8424	638	176	81
chr5:35659364-35659385:-	9.32038	0.53116	0.579599	414	3	2
chr5:35659458-35659479:-	0.269505	0.13279	0.386399	11	0	1
chr5:35659493-35659514:+	8.30974	0.53116	2.70479	369	3	13
chr5:35659506-35659527:+	62.8396	98.9286	27.4343	2797	744	141
chr5:35659507-35659528:+	53.2272	62.2786	40.1855	2369	468	207
chr5:35659508-35659529:-	34.0924	81.2676	45.4019	1517	611	234
chr5:35659548-35659569:-	10.4658	9.29531	10.626	465	69	54
chr5:35659684-35659705:-	32.8122	0.26558	15.2628	1460	1	78
chr5:35659764-35659785:+	40.0664	8.76415	11.0124	1783	65	56
chr5:35659770-35659791:+	35.2827	21.2464	22.4111	1570	159	115
chr5:35659776-35659797:+	22.6609	29.2138	34.3895	1008	219	177
chr5:35659848-35659869:-	12.6667	1.19511	3.28439	563	8	16
chr5:35659917-35659938:-	4.2447	2.12464	0.579599	188	15	2
chr5:35659925-35659946:-	2.49292	0.663951	2.31839	110	4	11
chr5:35659961-35659982:+	13.6325	3.58533	8.30758	606	26	42
chr5:35659981-35660002:+	12.1053	2.6558	14.49	538	19	74
chr5:35660002-35660023:+	15.9233	9.4281	22.4111	708	70	115
chr5:35660003-35660024:+	11.0048	0.929531	3.67079	489	6	18
chr5:35660047-35660068:+	3.18914	1.3279	0.1932	141	9	0
chr5:35660205-35660226:+	19.4044	7.43625	29.3663	863	55	151
chr5:35660219-35660240:-	15.2046	9.82647	23.3771	676	73	120
chr5:35660257-35660278:-	13.7672	2.39022	7.34158	612	17	37
chr5:35660267-35660288:+	17.967	25.0973	22.4111	799	188	115
chr5:35660279-35660300:-	6.76008	3.58533	2.89799	300	26	14
chr5:35660302-35660323:-	5.52485	12.3495	11.592	245	92	59
chr5:35660320-35660341:+	24.3453	15.2709	23.5703	1083	114	121
chr5:35660321-35660342:+	21.3583	15.802	21.0588	950	118	108
chr5:35660404-35660425:-	8.80383	6.50672	9.65998	391	48	49
chr5:35660415-35660436:-	8.62416	7.30346	1.5456	383	54	7
chr5:35660416-35660437:-	62.0984	21.3792	13.7172	2764	160	70
chr5:35660417-35660438:-	4.69388	1.06232	4.63679	208	7	23
chr5:35660473-35660494:+	6.9173	1.46069	2.51159	307	10	12
chr5:35660477-35660498:+	13.2057	4.38207	12.1716	587	32	62
chr5:35660501-35660522:+	3.93028	0.663951	3.28439	174	4	16
chr5:35660515-35660536:-	13.2057	11.0216	16.8084	587	82	86
chr5:35660521-35660542:+	3.72815	0.13279	0.965998	165	0	4
chr5:35660524-35660545:+	0.89835	4.51486	0.386399	39	33	1
chr5:35660525-35660546:+	1.4149	3.05417	5.40959	62	22	27
chr5:35660530-35660551:+	6.28845	0.663951	1.3524	279	4	6
chr5:35660535-35660556:+	8.17499	1.59348	5.40959	363	11	27
chr5:35660535-35660556:-	13.318	8.36578	17.0016	592	62	87
chr5:35660536-35660557:+	9.88185	10.756	4.05719	439	80	20
chr5:35660537-35660558:+	1.16786	1.3279	1.3524	51	9	6
chr5:35660598-35660619:+	36.226	34.3926	59.1191	1612	258	305
chr5:35660620-35660641:+	10.9374	14.7397	2.89799	486	110	14
chr5:35660674-35660695:+	12.0603	21.3792	16.0356	536	160	82
chr5:35660777-35660798:+	10.623	9.69368	14.49	472	72	74
chr5:35660782-35660803:+	9.38776	0.663951	5.40959	417	4	27
chr5:35660798-35660819:+	5.27781	9.16252	3.86399	234	68	19
chr5:35660842-35660863:+	1.12294	0.13279	0.1932	49	0	0
chr5:35660847-35660868:+	4.49175	0.13279	0.965998	199	0	4
chr5:35660856-35660877:+	34.3843	101.85	69.3586	1530	766	358
chr5:35660857-35660878:+	6.84992	17.2627	16.6152	304	129	85
chr5:35660866-35660887:-	1.36998	0.13279	0.1932	60	0	0
chr5:35660880-35660901:-	17.6077	21.6448	17.7744	783	162	91
chr5:35660890-35660911:+	18.506	22.5743	25.5023	823	169	131
chr5:35660890-35660911:-	10.4658	3.9837	10.626	465	29	54
chr5:35660899-35660920:-	15.811	9.69368	19.8996	703	72	102
chr5:35660944-35660965:-	44.8501	291.74	73.0294	1996	2196	377
chr5:35660959-35660980:-	12.1277	5.44439	9.85318	539	40	50
chr5:35660965-35660986:-	18.5285	5.44439	3.67079	824	40	18
chr5:35660987-35661008:-	8.53433	4.11649	0.1932	379	30	0
chr5:35660990-35661011:+	5.7719	94.5466	22.9907	256	711	118
chr5:35660994-35661015:+	0.0224588	0.13279	0.1932	0	0	0
chr5:35661000-35661021:-	38.7413	892.748	61.6307	1724	6722	318
chr5:35661033-35661054:-	2.1785	0.13279	1.3524	96	0	6
chr5:35661054-35661075:+	26.0072	11.9511	15.0696	1157	89	77
chr5:35661063-35661084:-	14.98	6.37393	10.0464	666	47	51
chr5:35661128-35661149:-	22.7732	10.8888	9.46678	1013	81	48
chr5:35661153-35661174:-	5.52485	2.52301	6.95518	245	18	35
chr5:35661191-35661212:-	14.4634	9.82647	8.69398	643	73	44
chr5:35663041-35663062:-	10.1289	1.3279	2.31839	450	9	11
chr5:35663101-35663122:+	20.954	7.70183	25.5023	932	57	131
chr5:35663118-35663139:+	22.0545	186.437	29.5595	981	1403	152
chr5:35663142-35663163:-	0.089835	0.13279	0.1932	3	0	0
chr5:35663243-35663264:-	11.6561	52.9833	9.85318	518	398	50
chr5:35663283-35663304:-	25.4907	5.3116	21.0588	1134	39	108
chr5:35663284-35663305:-	5.50239	0.796741	0.1932	244	5	0
chr5:35663304-35663325:-	9.94923	4.91323	15.8424	442	36	81
chr5:35663307-35663328:-	59.0665	9.95926	18.354	2629	74	94
chr5:35663320-35663341:-	13.4977	1.59348	1.5456	600	11	7
chr5:35663328-35663349:+	14.3961	1.46069	3.47759	640	10	17
chr5:35663336-35663357:-	24.7271	7.30346	7.34158	1100	54	37
chr5:35663392-35663413:-	66.1859	21.9104	35.3555	2946	164	182
chr5:35663431-35663452:+	26.0971	8.63136	69.745	1161	64	360
chr5:35663471-35663492:+	2.20096	0.13279	1.3524	97	0	6
chr5:35663480-35663501:-	7.61352	0.26558	3.67079	338	1	18
chr5:35663495-35663516:-	6.01895	1.72627	5.98919	267	12	30
chr5:35663499-35663520:-	4.58159	4.38207	3.67079	203	32	18
chr5:35663526-35663547:-	14.6656	1.46069	1.3524	652	10	6
chr5:35663598-35663619:-	12.6443	3.58533	8.69398	562	26	44
chr5:35663616-35663637:-	26.1869	11.0216	24.3431	1165	82	125
chr5:35663617-35663638:-	16.5072	20.848	8.30758	734	156	42
chr5:35663628-35663649:+	13.5875	7.43625	3.86399	604	55	19
chr5:35663676-35663697:+	27.5793	40.2354	108.385	1227	302	560
chr5:35663688-35663709:-	12.0379	5.57718	11.592	535	41	59
chr5:35663740-35663761:-	5.07568	4.91323	6.56879	225	36	33
chr5:35663761-35663782:-	2.96456	1.06232	6.37559	131	7	32
chr5:35663775-35663796:+	32.6101	190.421	28.2071	1451	1433	145
chr5:35663783-35663804:+	28.7697	26.2924	75.7342	1280	197	391
chr5:35663784-35663805:+	25.0864	84.7201	37.8671	1116	637	195
chr5:35663791-35663812:-	6.44566	1.72627	1.3524	286	12	6
chr5:35663792-35663813:-	9.85939	3.31975	18.1608	438	24	93
chr5:35663793-35663814:-	5.7719	3.45254	4.25039	256	25	21
chr5:35663798-35663819:+	14.8902	6.10835	7.14838	662	45	36
chr5:35663807-35663828:-	9.23055	11.1544	19.32	410	83	99
chr5:35663817-35663838:+	17.1585	10.4904	10.4328	763	78	53
chr5:35663847-35663868:-	1.54965	0.13279	3.47759	68	0	17
chr5:35663862-35663883:-	6.28845	1.06232	1.3524	279	7	6
chr5:35663875-35663896:+	19.4717	11.0216	24.3431	866	82	125
chr5:35663877-35663898:-	5.21043	0.26558	1.932	231	1	9
chr5:35663881-35663902:+	12.0828	16.9971	7.92118	537	127	40
chr5:35663889-35663910:-	13.7448	9.02973	19.1268	611	67	98
chr5:35663890-35663911:+	46.0854	37.5796	55.4483	2051	282	286
chr5:35663891-35663912:+	11.8358	1.99185	2.70479	526	14	13
chr5:35663895-35663916:+	14.3961	5.44439	9.08038	640	40	46
chr5:35663914-35663935:+	10.7128	3.71812	8.88718	476	27	45
chr5:35663938-35663959:+	1.1454	0.13279	0.1932	50	0	0
chr5:35663970-35663991:+	22.6833	4.91323	34.1963	1009	36	176
chr5:35663988-35664009:-	7.74827	0.39837	0.579599	344	2	2
chr5:35664000-35664021:-	10.4433	2.78859	6.56879	464	20	33
chr5:35664058-35664079:-	16.1254	10.092	13.7172	717	75	70
chr5:35664059-35664080:-	25.1763	6.37393	8.69398	1120	47	44
chr5:35664066-35664087:-	9.72464	0.13279	2.31839	432	0	11
chr5:35664098-35664119:-	19.5391	19.5201	38.2535	869	146	197
chr5:35664102-35664123:+	64.3668	86.1808	68.5858	2865	648	354
chr5:35664107-35664128:+	8.10761	8.36578	5.02319	360	62	25
chr5:35664109-35664130:-	19.9209	10.8888	11.7852	886	81	60
chr5:35664122-35664143:+	10.6904	3.9837	4.44359	475	29	22
chr5:35664130-35664151:-	16.889	5.44439	13.524	751	40	69
chr5:35664137-35664158:-	14.9575	9.95926	5.60279	665	74	28
chr5:35664138-35664159:-	41.1893	32.1352	66.6539	1833	241	344
chr5:35664139-35664160:-	9.16317	3.85091	6.95518	407	28	35
chr5:35664150-35664171:-	6.19862	2.92138	3.86399	275	21	19
chr5:35664151-35664172:-	2.51538	1.46069	1.5456	111	10	7
chr5:35664203-35664224:+	26.973	148.991	38.6399	1200	1121	199
chr5:35664236-35664257:-	58.6173	8.1002	11.592	2609	60	59
chr5:35664250-35664271:-	16.9788	13.5446	18.5472	755	101	95
chr5:35665106-35665127:+	17.72	19.9185	27.4343	788	149	141
chr5:35665119-35665140:-	5.41256	0.13279	0.1932	240	0	0
chr5:35665132-35665153:-	2.98701	0.26558	0.386399	132	1	1
chr5:35665192-35665213:+	0.0224588	0.13279	0.1932	0	0	0
chr5:35665227-35665248:+	0.696221	0.13279	0.1932	30	0	0
chr5:35665245-35665266:-	5.79436	0.796741	3.86399	257	5	19
chr5:35665257-35665278:-	9.34284	8.49857	5.98919	415	63	30
chr5:35665325-35665346:-	18.0568	4.64765	4.05719	803	34	20
chr5:35665326-35665347:+	23.1325	9.16252	34.9691	1029	68	180
chr5:35665326-35665347:-	22.9528	34.791	28.4003	1021	261	146
chr5:35665511-35665532:-	11.3866	15.0053	13.9104	506	112	71
chr5:35665516-35665537:+	2.08866	0.13279	1.5456	92	0	7
chr5:35665520-35665541:+	4.40192	4.38207	8.50078	195	32	43
chr5:35665544-35665565:-	2.98701	1.46069	1.3524	132	10	6
chr5:35665936-35665957:-	21.9871	13.5446	30.1391	978	101	155
chr5:35665950-35665971:-	45.0972	12.0839	18.354	2007	90	94
chr5:35665971-35665992:+	39.6622	53.9128	39.2195	1765	405	202
chr5:35666046-35666067:+	9.16317	0.796741	4.82999	407	5	24
chr5:35666173-35666194:-	16.0355	15.1381	17.7744	713	113	91
chr5:35666174-35666195:-	25.8725	59.6228	72.643	1151	448	375
chr5:35666181-35666202:+	14.9351	9.16252	10.0464	664	68	51
chr5:35666186-35666207:-	9.65726	13.5446	18.9336	429	101	97
chr5:35666192-35666213:+	0.988185	0.13279	1.7388	43	0	8
chr5:35666195-35666216:+	4.94093	31.4713	16.6152	219	236	85
chr5:35666196-35666217:+	9.05088	4.38207	1.1592	402	32	5
chr5:35666217-35666238:+	6.28845	0.796741	2.1252	279	5	10
chr5:35666229-35666250:-	53.7438	47.0077	32.2643	2392	353	166
chr5:35666249-35666270:+	14.7329	9.29531	6.95518	655	69	35
chr5:35666325-35666346:+	5.0083	10.756	12.3648	222	80	63
chr5:35666367-35666388:-	3.09931	0.13279	1.3524	137	0	6
chr5:35666474-35666495:+	50.2851	18.325	48.1067	2238	137	248
chr5:35666481-35666502:-	6.93975	8.1002	2.70479	308	60	13
chr5:35666489-35666510:+	33.2165	54.8423	29.9459	1478	412	154
chr5:35666490-35666511:+	13.0261	2.52301	1.1592	579	18	5
chr5:35666554-35666575:+	4.46929	3.85091	1.5456	198	28	7
chr5:35666563-35666584:-	8.73645	17.9267	14.8764	388	134	76
chr5:35666606-35666627:-	44.3785	11.2872	32.0711	1975	84	165
chr5:35666625-35666646:-	23.8737	1.85906	3.67079	1062	13	18
chr5:35666650-35666671:+	21.0438	1.59348	1.932	936	11	9
chr5:35666664-35666685:+	13.363	15.4037	24.7295	594	115	127
chr5:35666665-35666686:+	14.1939	77.1511	8.50078	631	580	43
chr5:35666689-35666710:+	0.0224588	0.13279	0.1932	0	0	0
chr5:35666690-35666711:+	7.99532	3.9837	6.37559	355	29	32
chr5:35666695-35666716:+	1.68441	0.13279	0.1932	74	0	0
chr5:35666728-35666749:-	8.53433	1.46069	1.7388	379	10	8
chr5:35666737-35666758:+	26.2543	6.90509	22.0248	1168	51	113
chr5:35666739-35666760:-	45.6811	44.6175	92.7358	2033	335	479
chr5:35666744-35666765:-	1.4149	0.929531	0.772798	62	6	3
chr5:35666745-35666766:-	31.8465	15.2709	41.3447	1417	114	213
chr5:35666747-35666768:+	1.19031	0.13279	0.1932	52	0	0
chr5:35666793-35666814:-	42.0428	233.312	35.3555	1871	1756	182
chr5:35666795-35666816:+	4.33454	2.25743	1.5456	192	16	7
chr5:35666796-35666817:+	0.561469	0.13279	0.579599	24	0	2
chr5:35666799-35666820:-	44.9175	12.4823	26.8547	1999	93	138
chr5:35666809-35666830:-	9.54497	0.53116	0.1932	424	3	0
chr5:35666824-35666845:-	25.4458	5.97556	12.9444	1132	44	66
chr5:35666825-35666846:-	11.7684	29.8778	25.8887	523	224	133
chr5:35666860-35666881:+	13.7672	1.19511	0.1932	612	8	0
chr5:35666957-35666978:-	9.54497	11.1544	3.86399	424	83	19
chr5:35667088-35667109:-	38.6291	14.6069	12.1716	1719	109	62
chr5:35668531-35668552:+	6.37829	0.929531	3.09119	283	6	15
chr5:35668549-35668570:+	1.95391	0.13279	0.1932	86	0	0
chr5:35668636-35668657:+	19.876	18.1922	22.6043	884	136	116
chr5:35668637-35668658:+	19.8535	17.6611	25.3091	883	132	130
chr5:35668725-35668746:-	11.8133	25.8941	20.6724	525	194	106
chr5:35668756-35668777:+	4.26716	0.13279	1.5456	189	0	7
chr5:35668804-35668825:+	29.1515	50.593	36.3215	1297	380	187
chr5:35668805-35668826:+	17.8322	18.4578	25.1159	793	138	129
chr5:35668902-35668923:+	25.7153	6.90509	11.0124	1144	51	56
chr5:35668927-35668948:+	7.68089	3.05417	4.63679	341	22	23
chr5:35668930-35668951:+	9.50005	7.03788	34.7759	422	52	179
chr5:35668937-35668958:-	8.55678	4.11649	5.98919	380	30	30
chr5:35668938-35668959:-	19.2247	9.56089	7.92118	855	71	40
chr5:35669010-35669031:+	34.1598	34.6582	52.1639	1520	260	269
chr5:35669020-35669041:-	9.81447	5.97556	2.31839	436	44	11
chr5:35669023-35669044:+	3.72815	0.13279	1.932	165	0	9
chr5:35669284-35669305:-	47.3655	41.1649	19.7064	2108	309	101
chr5:35669285-35669306:+	10.5556	6.90509	13.1376	469	51	67
chr5:35669340-35669361:-	53.8785	25.0973	26.2751	2398	188	135
chr5:35669353-35669374:-	15.8334	1.19511	0.386399	704	8	1
chr5:35669358-35669379:+	9.54497	62.4114	10.4328	424	469	53
chr5:35669416-35669437:-	18.5958	5.84277	38.0603	827	43	196
chr5:35669423-35669444:-	17.5403	3.85091	4.25039	780	28	21
chr5:35669521-35669542:-	6.22107	18.325	5.02319	276	137	25
chr5:35669522-35669543:-	9.3653	12.6151	24.7295	416	94	127
chr5:35669524-35669545:+	5.52485	5.84277	3.28439	245	43	16
chr5:35669542-35669563:-	5.05322	0.13279	2.1252	224	0	10
chr5:35669569-35669590:+	7.1868	0.53116	8.30758	319	3	42
chr5:35669579-35669600:+	31.3973	10.756	44.2427	1397	80	228
chr5:35669588-35669609:-	7.43385	7.56904	17.0016	330	56	87
chr5:35669612-35669633:+	1.50474	0.13279	3.09119	66	0	15
chr5:35669690-35669711:+	11.3192	6.7723	10.8192	503	50	55
chr5:35669788-35669809:-	6.84992	3.18696	3.67079	304	23	18
chr5:35669791-35669812:-	3.57094	0.13279	0.386399	158	0	1
chr5:35669825-35669846:+	8.87121	4.91323	4.63679	394	36	23
chr5:35669896-35669917:+	1.4149	0.13279	0.1932	62	0	0
chr5:35670040-35670061:-	5.16551	2.39022	1.3524	229	17	6
chr5:35670066-35670087:-	27.4671	20.9808	21.6384	1222	157	111
chr5:35670067-35670088:+	9.50005	5.04602	7.34158	422	37	37
chr5:35670114-35670135:-	35.3725	5.97556	28.7867	1574	44	148
chr5:35670115-35670136:-	36.4506	46.4765	83.0758	1622	349	429
chr5:35670130-35670151:-	4.42437	4.91323	14.2968	196	36	73
chr5:35670157-35670178:-	12.1053	6.63951	5.40959	538	49	27

### Sheet: LMO2_rep2
Coordinates	US_RPKM	HS_RPKM	LS_RPKM	US_reads	HS_reads	LS_reads
chr11:61748831-61748852:+	11.0497	5.35427	12.3255	491	55	395
chr11:61748832-61748853:+	38.8087	56.6023	64.7398	1727	591	2079
chr11:61748972-61748993:-	13.4303	17.2101	16.4962	597	179	529
chr11:61748983-61749004:+	24.5025	34.7071	18.8617	1090	362	605
chr11:61749014-61749035:+	14.0143	9.6568	9.43084	623	100	302
chr11:61749039-61749060:-	7.43385	5.35427	12.9168	330	55	414
chr11:61749040-61749061:-	6.55796	8.50946	13.2592	291	88	425
chr11:61749046-61749067:+	8.6017	4.68498	2.08537	382	48	66
chr11:61749048-61749069:-	4.37946	4.11131	6.69185	194	42	214
chr11:61749105-61749126:+	15.3618	5.16304	11.1738	683	53	358
chr11:61749111-61749132:-	10.7353	4.49376	12.7923	477	46	410
chr11:61749113-61749134:-	6.89484	2.67713	2.08537	306	27	66
chr11:61749151-61749172:+	25.019	34.8027	23.2503	1113	363	746
chr11:61749220-61749241:-	3.61586	4.97182	5.41573	160	51	173
chr11:61749256-61749277:+	1.01064	0.0956119	2.30324	44	0	73
chr11:61749258-61749279:+	8.26482	19.5048	4.17074	367	203	133
chr11:61749300-61749321:-	8.17499	7.07528	17.5856	363	73	564
chr11:61749303-61749324:+	4.76126	3.92009	6.72298	211	40	215
chr11:61749307-61749328:-	21.6053	35.7589	33.5838	961	373	1078
chr11:61749349-61749370:-	12.3748	6.31039	5.22898	550	65	167
chr11:61749354-61749375:-	17.3606	17.2101	15.0333	772	179	482
chr11:61749401-61749422:+	11.993	12.6208	11.0182	533	131	353
chr11:61749410-61749431:+	2.9421	1.05173	5.88261	130	10	188
chr11:61749474-61749495:-	42.492	13.5769	11.5785	1891	141	371
chr11:61749481-61749502:+	1.99883	0.0956119	2.30324	88	0	73
chr11:61749547-61749568:+	13.0485	34.994	9.11959	580	365	292
chr11:61749582-61749603:+	15.9008	20.8434	16.5896	707	217	532
chr11:61749610-61749631:-	23.941	18.1663	26.6118	1065	189	854
chr11:61749660-61749681:+	2.58276	0.47806	2.73899	114	4	87
chr11:61749745-61749766:+	1.4149	0.573671	0.217874	62	5	6
chr11:61749760-61749781:-	7.59106	4.87621	11.0182	337	50	353
chr11:61749824-61749845:-	30.4541	15.8716	35.0466	1355	165	1125
chr11:61749827-61749848:+	23.4919	57.654	41.4895	1045	602	1332
chr11:61749830-61749851:-	20.7968	33.2729	21.7252	925	347	697
chr11:61749852-61749873:+	19.6739	14.2462	5.57136	875	148	178
chr11:61749877-61749898:-	36.4955	2.48591	6.66073	1624	25	213
chr11:61749890-61749911:-	1.57211	0.0956119	0.964872	69	0	30
chr11:61749931-61749952:-	8.2199	5.25866	10.5825	365	54	339
chr11:61749932-61749953:-	3.30144	9.08313	6.06935	146	94	194
chr11:61749936-61749957:+	11.9256	5.35427	16.7141	530	55	536
chr11:61749984-61750005:-	4.85109	6.21477	9.89772	215	64	317
chr11:61750003-61750024:+	7.25418	4.97182	16.0293	322	51	514
chr11:61750004-61750025:+	19.3145	14.055	25.3668	859	146	814
chr11:61750026-61750047:+	16.6195	7.93579	13.6638	739	82	438
chr11:61750027-61750048:+	34.2047	17.8794	30.0355	1522	186	964
chr11:61750027-61750048:-	15.0024	13.6725	17.9591	667	142	576
chr11:61750038-61750059:+	16.6644	18.2619	14.7843	741	190	474
chr11:61750039-61750060:+	6.08632	6.69283	6.8786	270	69	220
chr11:61750154-61750175:-	58.0334	58.8969	54.9354	2583	615	1764
chr11:61750214-61750235:+	7.54614	3.92009	12.6056	335	40	404
chr11:61750263-61750284:+	6.33337	5.25866	11.9208	281	54	382
chr11:61750272-61750293:-	11.2518	10.0393	12.3255	500	104	395
chr11:61750323-61750344:+	23.5143	12.5252	15.8426	1046	130	508
chr11:61750379-61750400:+	3.18914	3.34642	2.77012	141	34	88
chr11:61750380-61750401:+	3.18914	3.63325	11.0805	141	37	355
chr11:61750414-61750435:+	23.4469	13.5769	15.6247	1043	141	501
chr11:61750841-61750862:-	15.1372	5.73671	12.2943	673	59	394
chr11:61750968-61750989:+	3.84045	3.63325	7.09648	170	37	227
chr11:61750969-61750990:+	16.2826	13.1944	15.5936	724	137	500
chr11:61750983-61751004:+	17.1809	22.0864	24.682	764	230	792
chr11:61750987-61751008:+	1.70687	3.2508	3.05024	75	33	97
chr11:61750995-61751016:+	22.5935	25.1459	16.2472	1005	262	521
chr11:61751061-61751082:-	4.98584	2.19907	2.39662	221	22	76
chr11:61751110-61751131:-	34.7661	40.9219	38.5949	1547	427	1239
chr11:61751127-61751148:-	13.0485	7.17089	24.5264	580	74	787
chr11:61751343-61751364:+	4.49175	0.573671	0.560248	199	5	17
chr11:61751356-61751377:+	24.5699	17.975	28.4793	1093	187	914
chr11:61751392-61751413:+	12.3523	4.58937	11.8897	549	47	381
chr11:61751470-61751491:-	33.4186	56.0286	49.7998	1487	585	1599
chr11:61751473-61751494:-	8.53433	1.14734	1.92974	379	11	61
chr11:61751474-61751495:+	20.2353	11.4734	28.6349	900	119	919
chr11:61751475-61751496:+	4.33454	1.14734	4.41974	192	11	141
chr11:61751481-61751502:+	15.272	21.9907	16.6518	679	229	534
chr11:61751504-61751525:+	21.493	32.2212	18.9862	956	336	609
chr11:61751505-61751526:+	17.0013	27.5362	26.8919	756	287	863
chr11:61751556-61751577:+	2.08866	6.406	1.80524	92	66	57
chr11:61751560-61751581:+	3.07685	0.764895	0.809247	136	7	25
chr11:61751886-61751907:-	21.246	37.9579	18.6749	945	396	599
chr11:61751963-61751984:+	9.09579	6.406	11.3606	404	66	364
chr11:61751969-61751990:-	5.79436	1.91224	2.36549	257	19	75
chr11:61752051-61752072:-	2.71751	6.406	1.55624	120	66	49
chr11:61752185-61752206:-	35.0132	41.878	42.5789	1558	437	1367
chr11:61752195-61752216:+	8.51187	0.860507	1.18275	378	8	37
chr11:61752220-61752241:+	15.811	32.4124	19.3908	703	338	622
chr11:61752225-61752246:+	19.7188	9.17874	10.2712	877	95	329
chr11:61752368-61752389:-	40.9872	60.2355	41.2716	1824	629	1325
chr11:61752390-61752411:-	2.91964	1.52979	0.248999	129	15	7
chr11:61752391-61752412:+	5.65961	3.53764	1.83637	251	36	58
chr11:61752395-61752416:-	31.7567	34.6115	45.349	1413	361	1456
chr11:61752396-61752417:-	19.1124	15.0111	25.7714	850	156	827
chr11:61752397-61752418:-	31.3075	24.6679	14.7843	1393	257	474
chr11:61752416-61752437:+	15.0698	21.5127	19.9199	670	224	639
chr11:61752446-61752467:-	13.1833	22.7556	18.5816	586	237	596
chr11:61752465-61752486:-	24.9741	11.1866	27.7634	1111	116	891
chr11:61752466-61752487:-	10.5332	1.91224	9.99109	468	19	320
chr11:61752479-61752500:-	8.73645	5.06743	5.88261	388	52	188
chr11:61752490-61752511:+	8.04023	0.860507	10.458	357	8	335
chr11:61752494-61752515:+	9.76956	3.82448	4.13961	434	39	132
chr11:61752610-61752631:+	4.49175	0.382448	3.36149	199	3	107
chr11:61752621-61752642:+	12.0603	23.3293	13.3837	536	243	429
chr11:61752624-61752645:-	2.15604	0.0956119	1.18275	95	0	37
chr11:61752634-61752655:-	4.91847	2.96397	3.92174	218	30	125
chr11:61752640-61752661:-	2.62767	0.573671	1.05825	116	5	33
chr11:61752646-61752667:+	35.4624	72.187	37.7856	1578	754	1213
chr11:61752647-61752668:-	8.17499	6.406	6.84748	363	66	219
chr11:61752655-61752676:+	7.29909	3.63325	23.4682	324	37	753
chr11:61752674-61752695:-	14.9351	18.6443	32.2143	664	194	1034
chr11:61752677-61752698:+	12.9138	1.81663	3.45486	574	18	110
chr11:61752683-61752704:-	13.6549	39.0097	26.2694	607	407	843
chr11:61752712-61752733:+	11.454	10.6129	9.15072	509	110	293
chr11:61752726-61752747:+	5.74944	4.68498	2.58337	255	48	82
chr11:61752783-61752804:+	11.8582	12.812	20.4179	527	133	655
chr11:61752793-61752814:+	9.99414	6.59722	9.21297	444	68	295
chr11:61752804-61752825:+	7.50122	7.74456	7.53223	333	80	241
chr11:61752810-61752831:+	19.6963	21.3215	4.73098	876	222	151
chr11:61752819-61752840:-	1.28015	0.573671	0.217874	56	5	6
chr11:61752837-61752858:-	8.55678	15.776	8.55935	380	164	274
chr11:61752838-61752859:-	35.3501	39.8702	43.9795	1573	416	1412
chr11:61752840-61752861:+	5.95157	1.05173	1.15162	264	10	36
chr11:61752841-61752862:+	35.7094	34.8027	28.3237	1589	363	909
chr11:61752842-61752863:+	61.245	51.3436	36.8519	2726	536	1183
chr11:61752850-61752871:-	31.3075	21.3215	12.6367	1393	222	405
chr11:61752874-61752895:+	35.6196	30.0221	36.2605	1585	313	1164
chr11:61752892-61752913:+	9.7471	17.4014	5.69586	433	181	182
chr11:61752912-61752933:+	11.0497	33.9422	9.80434	491	354	314
chr11:61752917-61752938:-	17.0462	22.182	27.5767	758	231	885
chr11:61752919-61752940:+	26.5462	21.1302	39.4975	1181	220	1268
chr11:61752922-61752943:-	33.0368	81.8438	30.8136	1470	855	989
chr11:61752953-61752974:-	10.2412	19.8873	19.7954	455	207	635
chr11:61752955-61752976:-	10.6679	1.05173	1.21387	474	10	38
chr11:61752997-61753018:-	10.084	10.8041	12.4811	448	112	400
chr11:61753035-61753056:-	2.69505	3.34642	0.933747	119	34	29
chr11:61753040-61753061:-	29.421	34.0378	34.3308	1309	355	1102
chr11:61753053-61753074:-	6.73763	1.6254	6.97198	299	16	223
chr11:61753082-61753103:-	18.9552	5.35427	5.04223	843	55	161
chr11:61753083-61753104:-	20.8866	17.497	17.5544	929	182	563
chr11:61753104-61753125:-	9.3653	5.44988	6.34948	416	56	203
chr11:61753106-61753127:-	3.77307	6.31039	3.98399	167	65	127
chr11:61753117-61753138:-	4.98584	6.406	7.7501	221	66	248
chr11:61753141-61753162:+	25.311	3.92009	4.17074	1126	40	133
chr11:61753155-61753176:-	19.6289	8.31824	22.5344	873	86	723
chr11:61753156-61753177:-	18.4836	17.4014	22.2854	822	181	715
chr11:61753172-61753193:-	20.7968	26.7713	25.8337	925	279	829
chr11:61753173-61753194:+	13.4079	41.6868	18.6127	596	435	597
chr11:61753191-61753212:-	29.7803	45.6069	47.5588	1325	476	1527
chr11:61753206-61753227:+	0.494093	0.286836	0.0311249	21	2	0
chr11:61753214-61753235:-	3.45865	3.53764	4.60648	153	36	147
chr11:61753247-61753268:-	12.0603	8.98752	15.2823	536	93	490
chr11:61753264-61753285:-	29.2862	17.2101	27.5455	1303	179	884
chr11:61753340-61753361:-	10.8925	17.497	16.9008	484	182	542
chr11:61753369-61753390:+	58.8419	41.2087	53.7216	2619	430	1725
chr11:61753401-61753422:-	13.4303	28.1099	19.5464	597	293	627
chr11:61753422-61753443:+	54.0133	84.5209	37.2876	2404	883	1197
chr11:61753456-61753477:+	42.6941	15.6804	24.7754	1900	163	795
chr11:61753493-61753514:+	12.4421	5.35427	13.8506	553	55	444
chr11:61753579-61753600:-	0.404258	0.47806	0.746998	17	4	23
chr11:61753656-61753677:+	43.2331	13.8637	17.3054	1924	144	555
chr11:61753657-61753678:+	10.915	10.6129	11.6096	485	110	372
chr11:61753670-61753691:-	8.04023	5.83233	4.48199	357	60	143
chr11:61753671-61753692:-	24.7271	16.254	10.9871	1100	169	352
chr11:61753717-61753738:-	0.494093	1.24295	0.497998	21	12	15
chr11:61753718-61753739:-	5.97403	4.87621	3.23699	265	50	103
chr11:61753721-61753742:-	19.1798	10.6129	10.1467	853	110	325
chr11:61753766-61753787:-	7.52368	7.74456	4.26411	334	80	136
chr11:61753804-61753825:+	26.2094	55.4549	23.9973	1166	579	770
chr11:61753894-61753915:+	16.1703	6.50161	15.3134	719	67	491
chr11:61753912-61753933:-	9.20809	5.54549	7.03423	409	57	225
chr11:61753939-61753960:-	27.0853	17.8794	17.5233	1205	186	562
chr11:61753942-61753963:-	7.20926	15.3935	11.1427	320	160	357
chr11:61753951-61753972:-	12.6218	50.4831	25.6158	561	527	822
chr11:61754023-61754044:-	4.87355	1.72101	3.29924	216	17	105
chr11:61754046-61754067:+	15.7885	15.8716	15.2823	702	165	490
chr11:61754053-61754074:+	13.9693	13.1944	13.1658	621	137	422
chr11:61754112-61754133:-	0.89835	0.669283	1.27612	39	6	40
chr11:61754188-61754209:+	45.3667	7.26651	12.4811	2019	75	400
chr11:61754192-61754213:-	6.22107	5.54549	1.80524	276	57	57
chr11:61754288-61754309:-	14.1939	29.9265	12.6056	631	312	404
chr11:61754298-61754319:+	23.6041	29.9265	26.1449	1050	312	839
chr11:61754317-61754338:+	1.88654	1.24295	2.05424	83	12	65
chr11:61754356-61754377:+	32.6775	7.07528	4.29524	1454	73	137
chr11:61754403-61754424:+	13.61	23.4249	5.91373	605	244	189
chr11:61754404-61754425:+	3.93028	3.2508	5.29123	174	33	169
chr11:61754415-61754436:+	44.1988	81.6526	62.81	1967	853	2017
chr11:61754430-61754451:+	5.25535	2.3903	7.15873	233	24	229
chr11:61754431-61754452:+	7.07451	23.7118	6.16273	314	247	197
chr11:61754462-61754483:+	25.9623	26.5801	12.6056	1155	277	404
chr11:61754463-61754484:-	33.5983	82.7043	41.3339	1495	864	1327
chr11:61754508-61754529:-	21.0888	17.6882	37.8479	938	184	1215
chr11:61754567-61754588:-	0.741139	0.956119	0.871497	32	9	27
chr11:61754629-61754650:+	18.6408	25.3372	35.887	829	264	1152
chr11:61754630-61754651:+	15.5415	18.6443	18.4571	691	194	592
chr11:61754670-61754691:+	1.01064	1.33857	2.61449	44	13	83
chr11:61754673-61754694:+	29.6231	22.0864	35.638	1318	230	1144
chr11:61754674-61754695:+	7.07451	7.45773	7.59447	314	77	243
chr11:61754765-61754786:+	51.8123	17.4014	29.9422	2306	181	961
chr11:61754769-61754790:+	13.5426	4.87621	14.2552	602	50	457
chr11:61754804-61754825:+	25.9174	10.8998	28.9773	1153	113	930
chr11:61754805-61754826:+	6.84992	4.97182	14.193	304	51	455
chr11:61754871-61754892:+	7.65843	7.36212	9.95997	340	76	319
chr11:61754884-61754905:-	48.5334	8.12701	14.9088	2160	84	478
chr11:61754885-61754906:+	22.2117	18.1663	18.6749	988	189	599
chr11:61754975-61754996:+	21.8299	68.5537	19.1107	971	716	613
chr11:61755052-61755073:+	35.9789	65.5898	56.6162	1601	685	1818
chr11:61755137-61755158:+	1.81916	0.573671	0.342374	80	5	10
chr11:61755138-61755159:+	2.73997	1.6254	3.42374	121	16	109
chr11:61755177-61755198:-	19.0675	39.1053	34.9844	848	408	1123
chr11:61755202-61755223:-	2.47046	1.43418	0.995997	109	14	31
chr11:61755209-61755230:+	6.76008	3.63325	5.19786	300	37	166
chr11:61755210-61755231:+	17.3831	9.08313	2.67674	773	94	85
chr11:61755262-61755283:+	2.35817	0.860507	1.3695	104	8	43
chr11:61755266-61755287:+	2.22342	2.00785	2.70787	98	20	86
chr11:61755269-61755290:+	8.64662	11.569	12.1698	384	120	390
chr11:61755292-61755313:-	5.79436	6.406	4.88661	257	66	156
chr11:61755298-61755319:+	12.3299	5.6411	12.0142	548	58	385
chr11:61755308-61755329:+	9.50005	7.93579	11.2672	422	82	361
chr11:61755332-61755353:-	24.3228	30.1178	20.6981	1082	314	664
chr11:61755333-61755354:-	7.77073	9.08313	2.92574	345	94	93
chr11:61755343-61755364:-	5.34518	0.956119	1.33837	237	9	42
chr11:61755353-61755374:-	30.7685	72.5694	20.3868	1369	758	654
chr11:61755373-61755394:+	47.1409	40.2526	83.9127	2098	420	2695
chr11:61755376-61755397:-	17.5403	5.92794	19.5464	780	61	627
chr11:61755396-61755417:-	35.2602	39.9658	31.2183	1569	417	1002
chr11:61755429-61755450:+	19.8086	21.4171	6.03823	881	223	193
chr11:61755445-61755466:+	5.18797	8.22262	8.2481	230	85	264
chr11:61755451-61755472:+	6.08632	12.2383	12.5433	270	127	402
chr11:61755452-61755473:-	16.2377	5.25866	2.48999	722	54	79
chr11:61755545-61755566:+	6.31091	6.11916	8.96397	280	63	287
chr11:61755707-61755728:+	6.55796	1.6254	3.82836	291	16	122
chr11:61755717-61755738:+	25.1763	38.436	30.5335	1120	401	980
chr11:61755749-61755770:+	21.2011	53.7339	24.4953	943	561	786
chr11:61755756-61755777:-	20.0332	15.776	18.8617	891	164	605
chr11:61755849-61755870:+	20.5498	12.812	67.5722	914	133	2170
chr11:61755858-61755879:-	3.34635	2.58152	5.54023	148	26	177
chr11:61755873-61755894:+	63.5807	19.8873	13.197	2830	207	423
chr11:61755877-61755898:-	13.4977	29.5441	18.0836	600	308	580
chr11:61755950-61755971:+	35.8442	20.0785	31.903	1595	209	1024
chr11:61755953-61755974:-	47.8371	32.03	40.2756	2129	334	1293
chr11:61755955-61755976:-	11.454	7.17089	9.02622	509	74	289
chr11:61755978-61755999:+	3.54848	4.0157	7.18985	157	41	230
chr11:61756009-61756030:+	14.5757	19.6961	20.9782	648	205	673
chr11:61756010-61756031:-	0.853433	1.33857	4.73098	37	13	151
chr11:61756013-61756034:-	22.7732	17.5926	29.0084	1013	183	931
chr11:61756024-61756045:+	7.72581	2.86836	4.82436	343	29	154
chr11:61756077-61756098:+	19.5167	13.7681	20.4179	868	143	655
chr11:61756098-61756119:+	37.1468	31.5519	45.9403	1653	329	1475
chr11:61756104-61756125:+	5.79436	4.39815	4.63761	257	45	148
chr11:61756138-61756159:+	13.61	6.50161	10.5513	605	67	338
chr11:61756243-61756264:-	6.64779	2.19907	3.79724	295	22	121
chr11:61756281-61756302:+	39.1456	37.0974	54.5931	1742	387	1753
chr11:61756282-61756303:+	45.1196	22.5644	21.8808	2008	235	702
chr11:61756318-61756339:-	6.35583	10.0393	3.79724	282	104	121
chr11:61756364-61756385:-	20.9989	6.02355	1.80524	934	62	57
chr11:61756376-61756397:+	28.6349	21.3215	31.903	1274	222	1024
chr11:61756388-61756409:+	21.6502	17.6882	21.2894	963	184	683
chr11:61756400-61756421:+	8.01777	4.49376	8.03022	356	46	257
chr11:61756402-61756423:+	15.3169	15.2979	13.7883	681	159	442
chr11:61756403-61756424:+	9.83693	13.0032	8.18585	437	135	262
chr11:61756426-61756447:+	10.9374	10.8998	22.939	486	113	736
chr11:61756645-61756666:-	19.4044	15.3935	16.9319	863	160	543
chr11:61756646-61756667:+	3.54848	4.58937	3.05024	157	47	97
chr11:61756778-61756799:+	6.9173	0.382448	1.92974	307	3	61
chr11:61756819-61756840:-	8.15253	16.8277	16.9319	362	175	543
chr11:61756825-61756846:+	2.38063	1.05173	2.14762	105	10	68
chr11:61756826-61756847:+	22.077	26.1021	29.5687	982	272	949
chr11:61756874-61756895:-	7.47876	5.25866	7.22098	332	54	231
chr11:61756891-61756912:-	12.1726	0.669283	5.78923	541	6	185
chr11:61756898-61756919:-	11.5887	8.98752	19.5153	515	93	626
chr11:61756901-61756922:+	18.5509	27.2494	14.1307	825	284	453
chr11:61756905-61756926:-	2.65013	1.05173	3.14361	117	10	100
chr11:61756911-61756932:+	0.516551	0.286836	0.1245	22	2	3
chr11:61756981-61757002:-	1.86408	0.669283	0.715873	82	6	22
chr11:61756997-61757018:-	1.68441	0.669283	0.186749	74	6	5
chr11:61756998-61757019:-	28.0285	40.157	48.3058	1247	419	1551
chr11:61757001-61757022:-	1.90899	0.0956119	1.18275	84	0	37
chr11:61757090-61757111:-	14.0816	3.63325	6.16273	626	37	197
chr11:61757131-61757152:+	7.79319	7.17089	15.1267	346	74	485
chr11:61757140-61757161:+	8.42203	7.74456	13.4771	374	80	432
chr11:61757186-61757207:+	16.6869	17.5926	35.9181	742	183	1153
chr11:61757192-61757213:+	1.61703	2.67713	6.66073	71	27	213
chr11:61757231-61757252:+	7.88302	2.96397	3.61049	350	30	115
chr11:61757254-61757275:+	14.1266	15.9672	15.9359	628	166	511
chr11:61757263-61757284:+	1.34753	0.764895	0.902622	59	7	28
chr11:61757315-61757336:+	24.1656	81.1745	29.3197	1075	848	941
chr11:61757316-61757337:+	85.478	21.6083	14.3486	3805	225	460
chr11:61757369-61757390:+	22.863	3.05958	4.63761	1017	31	148
chr11:61757387-61757408:+	17.2034	9.46558	22.9702	765	98	737
chr11:61757395-61757416:+	1.32507	0.0956119	0.1245	58	0	3
chr11:61757438-61757459:-	2.9421	2.3903	1.71187	130	24	54
chr11:61757440-61757461:+	28.9044	29.6397	40.4001	1286	309	1297
chr11:61757456-61757477:-	9.56743	14.6286	10.3335	425	152	331
chr11:61757464-61757485:-	22.1443	9.84803	9.24409	985	102	296
chr11:61757488-61757509:-	6.87238	7.55334	6.59848	305	78	211
chr11:61757506-61757527:-	27.2874	31.3607	37.4744	1214	327	1203
chr11:61757507-61757528:-	0.426716	0.0956119	1.494	18	0	47
chr11:61757516-61757537:+	16.3051	19.5048	21.5384	725	203	691
chr11:61757581-61757602:-	7.45631	2.19907	4.88661	331	22	156
chr11:61757594-61757615:+	0.561469	0.0956119	2.33437	24	0	74
chr11:61757596-61757617:-	48.6007	30.9783	56.8029	2163	323	1824
chr11:61757614-61757635:+	42.739	88.9191	75.5401	1902	929	2426
chr11:61757615-61757636:+	3.25652	0.669283	1.89862	144	6	60
chr11:61757671-61757692:+	36.8997	15.9672	14.2552	1642	166	457
chr11:61757729-61757750:-	33.1042	19.6004	19.5153	1473	204	626
chr11:61757784-61757805:+	5.14305	0.382448	5.85148	228	3	187
chr11:61757785-61757806:+	27.4446	13.0032	24.3397	1221	135	781
chr11:61757786-61757807:+	46.3549	23.8074	26.3317	2063	248	845
chr11:61757787-61757808:+	46.3549	20.1741	26.8608	2063	210	862
chr11:61757791-61757812:-	15.811	17.0189	20.2001	703	177	648
chr11:61757794-61757815:-	25.7826	7.26651	17.0253	1147	75	546
chr11:61757849-61757870:-	20.3476	16.6365	24.6509	905	173	791
chr11:61757853-61757874:+	10.3086	17.497	6.94085	458	182	222
chr11:61757934-61757955:+	7.52368	13.6725	9.11959	334	142	292
chr11:61757972-61757993:-	46.8939	40.0614	27.9502	2087	418	897
chr11:61757977-61757998:-	8.73645	5.44988	4.51311	388	56	144
chr11:61758023-61758044:-	28.837	9.84803	10.3957	1283	102	333
chr11:61758025-61758046:+	4.40192	0.764895	5.75811	195	7	184
chr11:61758026-61758047:+	25.064	6.11916	10.3023	1115	63	330
chr11:61758142-61758163:-	13.9244	3.63325	3.95286	619	37	126
chr11:61758149-61758170:-	11.1171	2.19907	9.61759	494	22	308
chr11:61758196-61758217:+	19.4942	17.8794	29.0707	867	186	933
chr11:61758199-61758220:-	8.30974	19.1224	5.04223	369	199	161
chr11:61758219-61758240:+	27.1751	9.56119	8.65272	1209	99	277
chr11:61758245-61758266:-	17.2034	50.8655	17.8346	765	531	572
chr11:61758414-61758435:+	13.9244	21.4171	28.5104	619	223	915
chr11:61758441-61758462:+	24.233	40.3482	27.3277	1078	421	877
chr11:61758449-61758470:-	11.993	5.54549	6.59848	533	57	211
chr11:61758467-61758488:+	11.7235	14.533	14.1307	521	151	453
chr11:61758510-61758531:+	22.5037	28.7792	21.2894	1001	300	683
chr11:61758540-61758561:-	4.53667	18.6443	11.3295	201	194	363
chr11:61758660-61758681:+	51.6102	23.9986	14.7843	2297	250	474
chr11:61758701-61758722:-	1.0331	0.382448	1.46287	45	3	46
chr11:61758888-61758909:+	17.3831	8.98752	15.0645	773	93	483
chr11:61759008-61759029:+	12.6443	4.7806	22.0364	562	49	707
chr11:61759019-61759040:-	6.1537	1.05173	0.653623	273	10	20
chr11:61759066-61759087:+	1.70687	0.0956119	1.61849	75	0	51
chr11:61759074-61759095:+	0.651304	0.382448	0.0622498	28	3	1
chr11:61759083-61759104:+	14.0592	12.0471	6.72298	625	125	215
chr11:61759085-61759106:-	19.6963	24.9547	20.2623	876	260	650
chr11:61759090-61759111:+	27.5793	17.4014	19.2041	1227	181	616
chr11:61759116-61759137:-	0.0224588	0.0956119	0.1245	0	0	3
chr11:61759139-61759160:-	32.6101	37.9579	35.9493	1451	396	1154
chr11:61759141-61759162:+	9.50005	2.77275	4.54424	422	28	145
chr11:61759151-61759172:+	7.23172	8.70068	5.38461	321	90	172
chr11:61759189-61759210:-	4.22225	0.382448	13.7572	187	3	441
chr11:61759190-61759211:-	8.714	8.31824	24.6509	387	86	791
chr11:61759225-61759246:+	16.7542	6.11916	8.31035	745	63	266
chr11:61759241-61759262:+	38.8087	35.0896	45.8158	1727	366	1471
chr11:61759242-61759263:+	39.7295	45.6069	54.7176	1768	476	1757
chr11:61759243-61759264:+	17.8098	35.472	22.5033	792	370	722
chr11:61759279-61759300:+	5.70452	0.191224	6.03823	253	1	193
chr11:61759294-61759315:+	15.0249	10.4217	11.6096	668	108	372
chr11:61759295-61759316:+	26.5912	16.7321	33.2103	1183	174	1066
chr11:61759326-61759347:+	9.20809	5.35427	3.08136	409	55	98
chr11:61759335-61759356:-	39.6397	44.3639	72.023	1764	463	2313
chr11:61759341-61759362:-	39.5723	65.1117	55.9937	1761	680	1798
chr11:61759342-61759363:+	6.89484	3.53764	5.75811	306	36	184
chr11:61759342-61759363:-	19.045	36.1413	23.8417	847	377	765
chr11:61759343-61759364:+	6.78254	8.70068	7.53223	301	90	241
chr11:61759368-61759389:+	2.42555	0.573671	2.83237	107	5	90
chr11:61759372-61759393:+	21.0663	36.3325	17.8034	937	379	571
chr11:61759373-61759394:+	13.902	31.5519	13.446	618	329	431
chr11:61759812-61759833:-	55.2934	161.68	77.8434	2461	1690	2500
chr11:61759934-61759955:+	0.0224588	0.0956119	0.497998	0	0	15
chr11:61760295-61760316:-	8.2199	4.68498	6.10048	365	48	195
chr11:61760325-61760346:+	26.0522	28.7792	27.67	1159	300	888
chr11:61760364-61760385:+	22.2342	27.8231	44.104	989	290	1416
chr11:61760423-61760444:+	6.26599	4.7806	9.61759	278	49	308
chr11:61760436-61760457:+	5.43502	0.0956119	2.17874	241	0	69
chr11:61760543-61760564:+	16.0355	27.2494	20.1067	713	284	645
chr11:61760685-61760706:-	7.1868	0.0956119	0.497998	319	0	15
chr11:61760687-61760708:+	19.1798	11.8559	24.2463	853	123	778
chr11:61760689-61760710:+	17.5627	15.776	11.5473	781	164	370
chr11:61760690-61760711:+	18.3488	16.6365	11.1738	816	173	358
chr11:61760702-61760723:-	11.3417	26.9626	37.0075	504	281	1188
chr11:61760705-61760726:-	2.24588	2.3903	3.67274	99	24	117
chr11:61760742-61760763:+	16.5521	17.1145	4.73098	736	178	151
chr11:61760754-61760775:-	7.99532	16.254	16.9942	355	169	545
chr11:61760794-61760815:+	5.23289	3.53764	9.71097	232	36	311
chr11:61760795-61760816:+	25.0415	3.15519	2.89462	1114	32	92
chr11:61760806-61760827:-	22.5261	32.3168	35.8248	1002	337	1150
chr11:61760816-61760837:+	16.4623	19.4092	10.8937	732	202	349
chr11:61760867-61760888:+	10.3759	18.6443	14.7843	461	194	474
chr11:61760880-61760901:-	39.1681	14.6286	14.4731	1743	152	464
chr11:61760894-61760915:-	6.06386	13.0988	5.94486	269	136	190
chr11:61760930-61760951:+	15.9906	32.3168	27.5767	711	337	885
chr11:61760948-61760969:+	16.4173	10.3261	12.0142	730	107	385
chr11:61760981-61761002:+	10.87	5.25866	3.73499	483	54	119
chr11:61760993-61761014:+	13.61	10.2305	10.458	605	106	335
chr11:61761027-61761048:-	8.48941	5.6411	7.46998	377	58	239
chr11:61761044-61761065:-	0.449175	0.860507	2.02312	19	8	64
chr11:61761101-61761122:+	22.5935	33.2729	22.7834	1005	347	731
chr11:61761113-61761134:-	9.52251	15.776	10.6758	423	164	342
chr11:61761137-61761158:+	1.99883	12.5252	7.43885	88	130	238
chr11:61761141-61761162:-	10.7577	13.0032	16.1227	478	135	517
chr11:61761206-61761227:-	14.4859	6.406	7.46998	644	66	239
chr11:61761209-61761230:-	15.3842	24.6679	19.6709	684	257	631
chr11:61761218-61761239:-	34.0475	42.3561	53.5971	1515	442	1721
chr11:61761219-61761240:-	5.43502	3.82448	1.68074	241	39	53
chr11:61761226-61761247:+	35.8666	28.4923	44.0106	1596	297	1413
chr11:61761236-61761257:+	25.2212	45.1288	39.871	1122	471	1280
chr11:61761240-61761261:+	39.7295	27.4406	44.8821	1768	286	1441
chr11:61761267-61761288:+	0.0224588	0.191224	0.0622498	0	1	1
chr11:61761275-61761296:+	0.0224588	0.0956119	0.0311249	0	0	0
chr11:61761305-61761326:+	14.7554	6.50161	16.2161	656	67	520
chr11:61761339-61761360:+	17.7649	24.5723	21.1027	790	256	677
chr11:61761389-61761410:+	21.1337	24.0942	16.6518	940	251	534
chr11:61761436-61761457:+	6.805	2.29469	9.71097	302	23	311
chr11:61761443-61761464:-	3.03193	3.2508	6.41173	134	33	205
chr11:61761448-61761469:-	9.27546	3.92009	8.3726	412	40	268
chr11:61761458-61761479:+	27.6916	49.7182	35.0778	1232	519	1126
chr11:61761496-61761517:+	4.67142	0.47806	1.74299	207	4	55
chr11:61761614-61761635:+	10.7802	2.19907	16.3717	479	22	525
chr11:61761649-61761670:+	4.87355	1.72101	4.17074	216	17	133
chr11:61761650-61761671:+	10.8925	2.10346	5.63361	484	21	180
chr11:61761736-61761757:+	7.1868	13.0988	8.21697	319	136	263
chr11:61761739-61761760:-	1.34753	0.0956119	0.995997	59	0	31
chr11:61761744-61761765:-	3.5934	2.67713	0.311249	159	27	9
chr11:61761816-61761837:+	1.88654	0.382448	0.404624	83	3	12
chr11:61761822-61761843:-	11.409	8.98752	8.52822	507	93	273
chr11:61761852-61761873:+	9.20809	10.9954	21.8497	409	114	701
chr11:61761896-61761917:+	15.0474	29.3529	23.0947	669	306	741
chr11:61761939-61761960:+	34.5191	18.6443	38.0346	1536	194	1221
chr11:61761949-61761970:-	30.3418	16.3496	27.2343	1350	170	874
chr11:61761954-61761975:+	10.6679	10.1349	12.7612	474	105	409
chr11:61762007-61762028:-	26.5238	25.4328	18.3326	1180	265	588
chr11:61762013-61762034:-	13.2282	8.0314	25.3668	588	83	814
chr11:61762019-61762040:-	13.4528	10.1349	12.201	598	105	391
chr11:61762083-61762104:-	40.044	66.4503	35.9804	1782	694	1155
chr11:61762090-61762111:-	30.8808	14.7242	27.3588	1374	153	878
chr11:61762099-61762120:+	48.6906	39.1053	26.8919	2167	408	863
chr11:61762267-61762288:-	5.61469	6.59722	12.4811	249	68	400
chr11:61762269-61762290:+	14.2838	16.0628	24.1529	635	167	775
chr11:61762344-61762365:+	11.0272	9.46558	8.55935	490	98	274
chr11:61762356-61762377:+	3.95274	3.72886	1.52512	175	38	48
chr11:61762364-61762385:+	6.28845	6.02355	12.4188	279	62	398
chr11:61762372-61762393:+	10.6454	12.3339	16.0604	473	128	515
chr11:61762428-61762449:-	4.98584	2.58152	1.08937	221	26	34
chr11:61762429-61762450:+	14.8452	14.6286	13.9128	660	152	446
chr11:61762448-61762469:+	4.85109	5.54549	2.98799	215	57	95
chr11:61762463-61762484:-	9.94923	11.091	9.43084	442	115	302
chr11:61762489-61762510:-	15.6313	27.9187	25.2734	695	291	811
chr11:61762501-61762522:-	17.6301	31.0739	26.0827	784	324	837
chr11:61762518-61762539:+	30.1621	18.8355	55.4334	1342	196	1780
chr11:61762527-61762548:+	7.81565	6.88406	3.42374	347	71	109
chr11:61762572-61762593:-	4.6265	3.34642	9.05735	205	34	290
chr11:61762593-61762614:-	4.78371	2.19907	3.64161	212	22	116
chr11:61762672-61762693:+	5.07568	8.41385	10.3957	225	87	333
chr11:61762676-61762697:+	24.9292	15.1067	9.61759	1109	157	308
chr11:61762677-61762698:+	9.14071	8.41385	5.50911	406	87	176
chr11:61762708-61762729:+	8.87121	20.2697	14.6287	394	211	469
chr11:61762716-61762737:+	4.55913	1.91224	5.88261	202	19	188
chr11:61762717-61762738:+	11.8133	25.3372	11.0493	525	264	354
chr11:61762814-61762835:-	18.6632	15.3935	18.5504	830	160	595
chr11:61762827-61762848:-	3.45865	4.30254	10.4891	153	44	336
chr11:61762866-61762887:+	16.889	14.533	13.7261	751	151	440
chr11:61762867-61762888:-	6.22107	1.43418	5.85148	276	14	187
chr11:61762870-61762891:-	2.02129	0.191224	2.70787	89	1	86
chr11:61762873-61762894:+	14.7105	11.091	21.2583	654	115	682
chr11:61762874-61762895:-	17.7873	6.31039	21.2894	791	65	683
chr11:61762878-61762899:+	19.8086	17.3058	7.65672	881	180	245
chr11:61762881-61762902:-	5.52485	7.64895	6.28723	245	79	201
chr11:61762890-61762911:-	4.6265	5.83233	7.93685	205	60	254
chr11:61762915-61762936:-	9.20809	2.77275	0.435749	409	28	13
chr11:61762930-61762951:+	4.60404	0.382448	2.02312	204	3	64
chr11:61762962-61762983:+	33.778	27.8231	22.8145	1503	290	732
chr11:61762962-61762983:-	0.0224588	0.0956119	0.311249	0	0	9
chr11:61762969-61762990:+	6.62533	6.97967	3.42374	294	72	109
chr11:61762973-61762994:+	3.2116	1.52979	3.14361	142	15	100
chr11:61762992-61763013:+	11.4764	13.0988	13.446	510	136	431
chr11:61763089-61763110:+	12.2176	12.0471	11.8586	543	125	380
chr11:61763113-61763134:+	36.6751	7.74456	8.96397	1632	80	287
chr11:61763141-61763162:+	7.02959	7.93579	15.1578	312	82	486
chr11:61763142-61763163:+	7.00713	6.21477	14.5665	311	64	467
chr11:61763182-61763203:-	25.5805	69.5099	49.7998	1138	726	1599
chr11:61763346-61763367:+	14.5757	11.2822	23.3748	648	117	750
chr11:61763425-61763446:-	9.94923	6.88406	12.7612	442	71	409
chr11:61763472-61763493:+	17.0013	12.4295	27.3899	756	129	879
chr11:61763513-61763534:+	12.5769	4.20692	33.1791	559	43	1065
chr11:61763528-61763549:+	9.76956	10.8041	6.66073	434	112	213
chr11:61763543-61763564:-	11.6336	4.11131	7.43885	517	42	238
chr11:61763954-61763975:+	0.494093	0.47806	1.02712	21	4	32
chr11:61763958-61763979:+	9.18563	1.81663	5.78923	408	18	185
chr11:61763960-61763981:+	7.86056	2.86836	7.2521	349	29	232
chr11:61763961-61763982:-	20.9765	9.17874	11.7963	933	95	378
chr11:61764026-61764047:-	13.2057	25.3372	25.7714	587	264	827
chr11:61764037-61764058:+	34.6089	35.1852	37.4121	1540	367	1201
chr11:61764051-61764072:+	10.8027	6.97967	4.01511	480	72	128
chr11:61764054-61764075:-	5.99649	7.55334	4.01511	266	78	128
chr11:61764065-61764086:+	12.1053	14.6286	12.8857	538	152	413
chr11:61764065-61764086:-	8.44449	4.68498	3.57936	375	48	114
chr11:61764097-61764118:+	48.8029	14.6286	16.5584	2172	152	531
chr11:61764106-61764127:+	30.8808	15.3935	26.8919	1374	160	863
chr11:61764143-61764164:+	22.9304	7.26651	10.2401	1020	75	328
chr11:61764150-61764171:-	15.227	30.5958	43.5749	677	319	1399
chr11:61764165-61764186:+	4.58159	1.14734	1.61849	203	11	51
chr11:61764178-61764199:-	35.5971	48.0928	33.0858	1584	502	1062
chr11:61764194-61764215:+	15.1597	7.64895	14.2552	674	79	457
chr11:61764195-61764216:+	19.6739	10.7085	17.5233	875	111	562
chr11:61764207-61764228:-	32.5876	21.3215	44.5397	1450	222	1430
chr11:61764223-61764244:+	12.9812	10.8998	4.91773	577	113	157
chr11:61764322-61764343:+	12.532	22.2776	9.30634	557	232	298
chr11:61764322-61764343:-	28.4552	38.436	31.9653	1266	401	1026
chr11:61764360-61764381:-	5.05322	6.31039	4.66873	224	65	149
chr11:61764388-61764409:-	20.415	18.5487	26.4873	908	193	850
chr11:61764397-61764418:-	32.655	59.7574	38.7194	1453	624	1243
chr11:61764507-61764528:+	39.2579	13.0032	15.9982	1747	135	513
chr11:61764601-61764622:+	4.08749	2.00785	5.29123	181	20	169
chr11:61764630-61764651:-	13.7897	17.7838	28.666	613	185	920
chr11:61764667-61764688:-	8.01777	3.72886	4.29524	356	38	137
chr11:61764668-61764689:-	7.72581	2.67713	3.98399	343	27	127
chr11:61764740-61764761:-	2.96456	0.0956119	0.871497	131	0	27
chr11:61764743-61764764:-	44.2437	8.50946	14.5042	1969	88	465
chr11:61764745-61764766:+	25.9174	21.7039	34.5798	1153	226	1110
chr11:61764776-61764797:-	62.7048	10.9954	21.1649	2791	114	679
chr11:61764780-61764801:+	8.89367	6.02355	3.45486	395	62	110
chr11:61764858-61764879:+	15.7211	21.3215	24.4642	699	222	785
chr11:61764859-61764880:+	34.6539	45.32	44.851	1542	473	1440
chr11:61764862-61764883:+	6.78254	6.69283	9.71097	301	69	311
chr11:61764942-61764963:+	4.76126	1.91224	5.69586	211	19	182
chr11:61764945-61764966:-	12.8689	3.92009	4.82436	572	40	154
chr11:61764947-61764968:-	0.965726	0.47806	4.57536	42	4	146
chr11:61764950-61764971:+	3.25652	1.05173	9.18184	144	10	294
chr11:61764956-61764977:-	33.6432	13.0032	20.8537	1497	135	669
chr11:61765061-61765082:-	10.9374	14.9155	15.6247	486	155	501
chr11:61765062-61765083:-	27.5793	15.776	6.44285	1227	164	206
chr11:61765096-61765117:-	10.0615	5.92794	4.41974	447	61	141
chr11:61765100-61765121:+	1.7967	0.0956119	0.466873	79	0	14
chr11:61765101-61765122:-	1.48228	2.00785	2.52112	65	20	80
chr11:61765169-61765190:-	19.1349	14.3418	25.0244	851	149	803
chr11:61765176-61765197:+	25.3559	14.8198	10.9871	1128	154	352
chr11:61765192-61765213:+	7.07451	8.22262	11.703	314	85	375
chr11:61765208-61765229:-	35.3725	22.4688	21.2583	1574	234	682
chr11:61765209-61765230:-	30.207	46.563	48.7105	1344	486	1564
chr11:61765249-61765270:+	36.3607	20.939	16.0916	1618	218	516
chr11:61765258-61765279:-	7.5686	8.22262	8.68385	336	85	278
chr11:61765278-61765299:+	23.941	6.69283	10.2401	1065	69	328
chr11:61765282-61765303:-	77.5725	46.563	14.0373	3453	486	450
chr11:61765356-61765377:+	20.8193	10.4217	14.1618	926	108	454
chr11:61765397-61765418:+	21.3807	12.2383	27.3277	951	127	877
chr11:61765430-61765451:+	28.0061	15.0111	14.7843	1246	156	474
chr11:61765456-61765477:-	31.2177	39.5833	24.3708	1389	413	782
chr11:61765481-61765502:+	12.1951	26.1977	9.39972	542	273	301
chr11:61765482-61765503:-	20.0781	19.5048	24.931	893	203	800
chr11:61765484-61765505:-	16.9564	9.6568	4.38861	754	100	140
chr11:61765618-61765639:+	0.71868	8.22262	1.80524	31	85	57
chr11:61765651-61765672:-	29.668	21.2258	23.2503	1320	221	746
chr11:61765655-61765676:-	44.4459	11.9515	7.81235	1978	124	250
chr11:61765659-61765680:+	6.67025	10.5173	9.99109	296	109	320
chr11:61765759-61765780:+	6.0414	6.69283	3.45486	268	69	110
chr11:61765766-61765787:-	21.9197	2.3903	2.45887	975	24	78
chr11:61765782-61765803:+	1.23523	0.860507	0.653623	54	8	20
chr11:61765798-61765819:-	6.33337	6.21477	3.61049	281	64	115
chr11:61765847-61765868:-	24.5923	41.2087	41.2094	1094	430	1323
chr11:61765880-61765901:-	17.6526	19.9829	11.7963	785	208	378
chr11:61765987-61766008:+	24.6148	21.9907	21.3206	1095	229	684
chr11:61766004-61766025:+	6.13124	0.764895	8.6216	272	7	276
chr11:61766014-61766035:+	7.41139	4.87621	9.05735	329	50	290
chr11:61766022-61766043:-	21.9422	42.5473	21.1027	976	444	677
chr11:61766037-61766058:+	17.2483	12.3339	11.6407	767	128	373
chr11:61766053-61766074:-	9.29792	5.06743	7.22098	413	52	231
chr11:61766071-61766092:-	14.0367	19.9829	6.78523	624	208	217
chr11:61766090-61766111:-	5.56977	6.50161	2.05424	247	67	65
chr11:61766100-61766121:-	1.25769	0.669283	0.280124	55	6	8
chr11:61766124-61766145:+	42.1102	51.3436	25.8648	1874	536	830
chr11:61766154-61766175:-	78.2238	60.7136	30.2223	3482	634	970
chr11:61766199-61766220:+	11.409	12.1427	5.07336	507	126	162
chr11:61766240-61766261:+	7.43385	15.2979	17.3677	330	159	557
chr11:61766249-61766270:+	13.7897	6.31039	12.9168	613	65	414
chr11:61766291-61766312:+	18.1242	2.00785	3.42374	806	20	109
chr11:61766377-61766398:-	25.5581	18.2619	28.6972	1137	190	921
chr11:61766523-61766544:+	2.26833	0.191224	3.05024	100	1	97
chr11:61766537-61766558:-	25.6254	2.96397	2.58337	1140	30	82
chr11:61766559-61766580:-	0.269505	0.0956119	0.0311249	11	0	0
chr11:61766560-61766581:-	10.4882	0.0956119	1.46287	466	0	46
chr11:61766582-61766603:-	5.1206	6.59722	3.26811	227	68	104
chr11:61766583-61766604:-	19.8535	5.6411	12.7612	883	58	409
chr11:61766599-61766620:+	8.73645	8.7963	7.03423	388	91	225
chr11:61766605-61766626:+	4.58159	6.88406	7.68785	203	71	246
chr11:61766659-61766680:+	7.90548	7.64895	13.9751	351	79	448
chr11:61766660-61766681:+	76.8538	50.1963	76.1626	3421	524	2446
chr11:61766661-61766682:+	12.3299	26.0064	14.0062	548	271	449
chr11:61766705-61766726:-	15.9906	2.96397	9.21297	711	30	295
chr11:61766741-61766762:+	5.56977	0.47806	3.01912	247	4	96
chr11:61766754-61766775:+	5.97403	2.19907	1.86749	265	22	59
chr11:61766761-61766782:+	16.3275	31.6475	34.7354	726	330	1115
chr11:61766818-61766839:-	14.0592	4.7806	10.6136	625	49	340
chr11:61766864-61766885:+	25.3559	41.7824	14.1307	1128	436	453
chr11:61766878-61766899:+	62.5476	177.264	58.5148	2784	1853	1879
chr11:61766879-61766900:+	18.7755	18.1663	17.2743	835	189	554
chr11:61766972-61766993:+	26.1644	30.787	38.7816	1164	321	1245
chr11:61766982-61767003:-	17.0687	120.662	9.74209	759	1261	312
chr11:61767044-61767065:-	1.88654	0.0956119	0.902622	83	0	28
chr11:61767052-61767073:+	12.6892	9.75241	18.8306	564	101	604
chr11:61767332-61767353:+	6.46812	0.0956119	0.715873	287	0	22
chr11:61767386-61767407:+	18.9776	11.7603	13.6638	844	122	438
chr11:61767406-61767427:+	22.9528	22.0864	25.9582	1021	230	833
chr11:61768169-61768190:+	15.1147	16.254	34.1129	672	169	1095
chr11:61768205-61768226:-	2.47046	1.43418	10.1156	109	14	324
chr11:61768234-61768255:+	8.24236	7.74456	7.5011	366	80	240
chr11:61768278-61768299:+	4.60404	7.07528	6.2561	204	73	200
chr11:61768332-61768353:+	29.421	8.0314	7.40773	1309	83	237
chr11:61768420-61768441:-	6.98467	7.74456	9.55534	310	80	306
chr11:61768437-61768458:+	11.3417	8.60507	11.7341	504	89	376
chr11:61768486-61768507:+	33.1491	34.6115	47.4966	1475	361	1525
chr11:61768489-61768510:+	27.0628	29.1616	12.1076	1204	304	388
chr11:61768490-61768511:+	13.0261	14.4374	20.0133	579	150	642
chr11:61768613-61768634:+	10.2636	3.82448	12.3255	456	39	395
chr11:61768649-61768670:+	60.3691	70.944	39.871	2687	741	1280
chr11:61768664-61768685:-	9.3653	10.3261	5.75811	416	107	184
chr11:61768678-61768699:-	8.53433	13.7681	16.7452	379	143	537
chr11:61768709-61768730:+	15.1372	25.624	12.1387	673	267	389
chr11:61768852-61768873:-	25.5581	15.2979	24.5264	1137	159	787
chr11:61768938-61768959:+	19.2247	17.8794	11.0493	855	186	354
chr11:61768944-61768965:+	8.06269	2.19907	4.38861	358	22	140
chr11:61768945-61768966:+	6.01895	1.72101	3.14361	267	17	100
chr11:61768979-61769000:+	25.9399	4.11131	14.2552	1154	42	457
chr11:61768983-61769004:-	0.0224588	0.0956119	0.0311249	0	0	0
chr11:61768990-61769011:-	6.60287	15.776	8.1236	293	164	260
chr11:61769019-61769040:+	29.3087	40.3482	32.3388	1304	421	1038
chr11:61769019-61769040:-	9.00596	9.08313	3.48599	400	94	111
chr11:61769021-61769042:+	7.25418	4.11131	1.68074	322	42	53
chr11:61769026-61769047:-	12.2176	9.08313	19.5776	543	94	628
chr11:61769027-61769048:-	12.9362	8.31824	23.2192	575	86	745
chr11:61769029-61769050:+	17.0013	4.97182	30.0044	756	51	963
chr11:61769046-61769067:-	13.5651	4.39815	8.90172	603	45	285
chr11:61769057-61769078:-	4.44683	2.77275	5.91373	197	28	189
chr11:61769058-61769079:+	28.6798	18.6443	14.0685	1276	194	451
chr11:61769058-61769079:-	31.7118	38.914	22.2543	1411	406	714
chr11:61769081-61769102:+	13.2956	42.8341	26.425	591	447	848
chr11:61769085-61769106:+	22.2342	0.0956119	1.96087	989	0	62
chr11:61769094-61769115:-	34.4966	22.8512	42.112	1535	238	1352
chr11:61769121-61769142:-	4.357	0.0956119	2.05424	193	0	65
chr11:61769144-61769165:+	11.8582	3.53764	14.9088	527	36	478
chr11:61769179-61769200:-	17.8098	15.2979	13.446	792	159	431
chr11:61769183-61769204:-	28.5675	36.715	9.11959	1271	383	292
chr11:61769215-61769236:+	16.5521	9.6568	13.446	736	100	431
chr11:61769276-61769297:-	3.48111	8.22262	6.69185	154	85	214
chr11:61769279-61769300:-	0.449175	3.63325	0.0311249	19	37	0
chr11:61769308-61769329:-	35.4848	26.2933	50.8581	1579	274	1633
chr11:61769328-61769349:-	3.70569	2.10346	9.71097	164	21	311
chr11:61769367-61769388:+	22.4812	16.9233	17.6167	1000	176	565
chr11:61769370-61769391:+	4.91847	2.3903	3.23699	218	24	103
chr11:61769375-61769396:+	24.0309	47.1367	15.9048	1069	492	510
chr11:61769379-61769400:+	6.78254	4.39815	5.75811	301	45	184
chr11:61769408-61769429:+	5.03076	8.98752	8.09247	223	93	259
chr11:61769412-61769433:-	5.07568	6.88406	7.78122	225	71	249
chr11:61769457-61769478:-	27.7815	13.2901	21.4139	1236	138	687
chr11:61769464-61769485:+	21.5604	22.2776	17.4299	959	232	559
chr11:61769473-61769494:+	5.14305	1.6254	4.07736	228	16	130
chr11:61769479-61769500:-	33.778	31.3607	34.6731	1503	327	1113
chr11:61769525-61769546:-	13.857	9.6568	11.5162	616	100	369
chr11:61769543-61769564:+	21.3134	13.8637	33.5838	948	144	1078
chr11:61769548-61769569:-	0.763598	0.0956119	0.684748	33	0	21
chr11:61769572-61769593:-	18.3713	12.4295	16.4651	817	129	528
chr11:61769574-61769595:+	0.988185	0.0956119	2.73899	43	0	87
chr11:61769637-61769658:+	14.2388	13.2901	11.3917	633	138	365
chr11:61769646-61769667:+	25.9623	24.381	36.4784	1155	254	1171
chr11:61769647-61769668:+	19.6739	19.5048	20.8848	875	203	670
chr11:61769687-61769708:+	1.54965	6.21477	5.19786	68	64	166
chr11:61769688-61769709:+	25.2436	32.8905	32.7745	1123	343	1052
chr11:61769701-61769722:-	0.808515	0.191224	0.497998	35	1	15
chr11:61769704-61769725:-	24.9966	8.50946	9.18184	1112	88	294
chr11:61769716-61769737:+	25.2212	23.9986	24.0595	1122	250	772
chr11:61769719-61769740:-	11.0946	11.4734	18.1458	493	119	582
chr11:61769843-61769864:-	7.34401	8.22262	11.0182	326	85	353
chr11:61769851-61769872:+	22.6384	13.2901	10.707	1007	138	343
chr11:61769903-61769924:-	9.25301	13.7681	4.94886	411	143	158
chr11:61769958-61769979:+	18.0568	36.2369	11.9831	803	378	384
chr11:61769963-61769984:+	7.63598	17.0189	9.71097	339	177	311
chr11:61769983-61770004:+	37.4387	24.1898	25.7403	1666	252	826
chr11:61770065-61770086:-	7.38893	6.78845	4.54424	328	70	145
chr11:61770070-61770091:-	17.6077	8.70068	12.1698	783	90	390
chr11:61770078-61770099:+	15.4965	2.86836	1.21387	689	29	38
chr11:61770093-61770114:+	59.7403	17.2101	14.9711	2659	179	480
chr11:61770100-61770121:+	3.99766	6.59722	3.64161	177	68	116
chr11:61770102-61770123:+	0.0224588	0.0956119	0.684748	0	0	21
chr11:61770105-61770126:-	4.55913	3.2508	8.3726	202	33	268
chr11:61770132-61770153:-	6.31091	4.49376	5.63361	280	46	180
chr11:61770157-61770178:+	7.8381	15.9672	18.3326	348	166	588
chr11:61770248-61770269:-	7.00713	7.45773	2.52112	311	77	80
chr11:61770250-61770271:-	16.6419	5.92794	6.84748	740	61	219
chr11:61770272-61770293:-	0.516551	0.0956119	0.0311249	22	0	0
chr11:61770299-61770320:-	12.779	18.8355	7.78122	568	196	249
chr11:61770307-61770328:-	8.08515	5.6411	10.6447	359	58	341
chr11:61770333-61770354:-	17.0687	15.9672	11.7341	759	166	376
chr11:61770379-61770400:-	25.1538	4.87621	16.4962	1119	50	529
chr11:61770380-61770401:-	7.52368	3.72886	8.27922	334	38	265
chr11:61770421-61770442:+	11.5213	11.569	7.43885	512	120	238
chr11:61770423-61770444:+	19.1798	26.4845	18.7372	853	276	601
chr11:61770428-61770449:+	38.5617	10.0393	8.46597	1716	104	271
chr11:61770429-61770450:+	6.89484	9.27436	6.5051	306	96	208
chr11:61770514-61770535:+	8.46695	4.97182	6.5051	376	51	208
chr11:61770518-61770539:+	9.34284	0.573671	10.2401	415	5	328
chr11:61770530-61770551:+	12.7566	2.77275	5.10448	567	28	163
chr11:61770619-61770640:+	7.54614	1.14734	4.69986	335	11	150
chr11:61770700-61770721:-	19.3819	16.7321	19.3286	862	174	620
chr11:61770730-61770751:+	21.2235	1.72101	7.96797	944	17	255
chr11:61770740-61770761:-	78.9425	41.2087	212.676	3514	430	6832
chr11:61770792-61770813:-	25.5356	12.5252	24.5887	1136	130	789
chr11:61770793-61770814:+	5.36764	1.33857	4.54424	238	13	145
chr11:61770793-61770814:-	25.8051	31.9344	28.7594	1148	333	923
chr11:61770858-61770879:-	7.47876	4.68498	8.9951	332	48	288
chr11:61770926-61770947:-	16.3051	7.64895	15.4068	725	79	494
chr11:61771022-61771043:+	0.35934	0.0956119	0.0311249	15	0	0
chr11:61771035-61771056:-	4.51421	3.63325	5.57136	200	37	178
chr11:61771072-61771093:-	7.50122	9.46558	10.2712	333	98	329
chr11:61771098-61771119:+	3.16668	4.97182	2.83237	140	51	90
chr11:61771139-61771160:-	14.3287	17.5926	29.1329	637	183	935
chr11:61771231-61771252:-	12.5994	32.508	18.7994	560	339	603
chr11:61771243-61771264:+	1.32507	0.956119	0.964872	58	9	30
chr11:61771273-61771294:-	23.3346	19.6961	36.883	1038	205	1184
chr11:61771278-61771299:-	3.95274	0.191224	2.55224	175	1	81
chr11:61771391-61771412:+	6.805	7.17089	8.40372	302	74	269
chr11:61771405-61771426:-	17.7424	21.5127	18.0524	789	224	579
chr11:61771427-61771448:+	18.3937	10.0393	21.3828	818	104	686
chr11:61771430-61771451:+	1.63949	0.191224	2.67674	72	1	85
chr11:61771431-61771452:+	1.01064	0.0956119	2.17874	44	0	69
chr11:61771456-61771477:+	7.16434	13.1944	8.65272	318	137	277
chr11:61771471-61771492:-	61.6942	62.1477	16.0916	2746	649	516
chr11:61771478-61771499:+	9.76956	5.54549	5.66473	434	57	181
chr11:61771555-61771576:+	24.4127	24.0942	37.132	1086	251	1192
chr11:61771576-61771597:+	13.902	23.4249	20.5424	618	244	659
chr11:61771577-61771598:+	19.876	14.7242	31.5606	884	153	1013
chr11:61771624-61771645:-	17.2259	8.70068	16.3717	766	90	525
chr11:61771628-61771649:+	19.4268	14.533	22.5033	864	151	722
chr11:61771656-61771677:-	12.1951	5.25866	1.61849	542	54	51
chr11:61771703-61771724:+	15.0249	8.41385	9.21297	668	87	295
chr11:61771704-61771725:-	7.81565	1.33857	2.48999	347	13	79
chr11:61771757-61771778:+	18.3263	19.1224	20.4179	815	199	655
chr11:61771759-61771780:+	22.863	3.05958	3.20586	1017	31	102
chr11:61771764-61771785:+	0.808515	3.44203	2.67674	35	35	85
chr11:61771807-61771828:+	4.46929	8.22262	11.0805	198	85	355
chr11:61771851-61771872:-	8.2199	6.11916	10.6136	365	63	340
chr11:61771873-61771894:-	10.0166	4.49376	6.84748	445	46	219
chr11:61771886-61771907:-	29.9151	35.3764	20.2312	1331	369	649
chr11:61771926-61771947:+	5.0083	13.2901	9.99109	222	138	320
chr11:61771926-61771947:-	14.7554	14.8198	31.7474	656	154	1019
chr11:61771982-61772003:-	6.0414	14.1506	7.18985	268	147	230
chr11:61771991-61772012:-	21.5155	21.1302	31.4673	957	220	1010
chr11:61772138-61772159:-	20.9091	63.9644	20.2001	930	668	648
chr11:61772178-61772199:-	49.544	59.8531	27.3899	2205	625	879
chr11:61772276-61772297:-	7.11942	6.97967	10.2401	316	72	328
chr11:61772381-61772402:+	9.07334	30.5002	16.5273	403	318	530
chr11:61772393-61772414:+	3.3239	1.6254	4.26411	147	16	136
chr11:61772431-61772452:+	23.941	23.0425	26.3005	1065	240	844
chr11:61772471-61772492:+	31.1054	16.7321	27.1409	1384	174	871
chr11:61772494-61772515:-	7.07451	12.3339	7.40773	314	128	237
chr11:61772518-61772539:+	5.83928	0.47806	4.26411	259	4	136
chr11:61772550-61772571:+	24.0533	45.6069	29.5687	1070	476	949
chr11:61772555-61772576:+	23.941	40.7307	21.4139	1065	425	687
chr11:61772605-61772626:+	17.8996	8.7963	20.7292	796	91	665
chr11:61772609-61772630:+	31.3749	33.5598	36.7585	1396	350	1180
chr11:61772677-61772698:-	20.5947	7.07528	8.21697	916	73	263
chr11:61772684-61772705:+	43.9069	55.1681	49.7376	1954	576	1597
chr11:61772693-61772714:-	6.76008	21.4171	19.2041	300	223	616
chr11:61772756-61772777:-	2.24588	2.96397	0.248999	99	30	7
chr11:61772758-61772779:-	5.16551	11.3778	7.40773	229	118	237
chr11:61772774-61772795:+	49.9483	14.6286	11.3295	2223	152	363
chr11:61772838-61772859:+	43.5475	35.3764	59.2307	1938	369	1902
chr11:61772845-61772866:-	7.27664	5.83233	14.1307	323	60	453
chr11:61772907-61772928:-	10.8251	5.83233	9.55534	481	60	306
chr11:61772910-61772931:+	3.95274	2.96397	4.38861	175	30	140
chr11:61772911-61772932:+	24.7271	33.3686	29.164	1100	348	936
chr11:61772938-61772959:+	15.3393	18.5487	27.3277	682	193	877
chr11:61773294-61773315:+	15.7211	11.1866	17.3054	699	116	555
chr11:61773408-61773429:-	22.8181	20.939	14.4108	1015	218	462
chr11:61773517-61773538:+	12.9138	19.4092	11.5473	574	202	370
chr11:61773525-61773546:-	7.70335	15.1067	6.66073	342	157	213
chr11:61773534-61773555:-	10.8476	15.8716	13.197	482	165	423
chr11:61773576-61773597:+	7.72581	5.6411	8.52822	343	58	273
chr11:61773580-61773601:-	18.6183	17.6882	13.0725	828	184	419
chr11:61773615-61773636:+	14.5308	19.6961	20.6047	646	205	661
chr11:61773657-61773678:-	22.324	6.21477	12.8235	993	64	411
chr11:61773675-61773696:-	32.7224	10.1349	45.1622	1456	105	1450
chr11:61773726-61773747:+	14.7105	12.4295	9.33747	654	129	299
chr11:61773782-61773803:-	39.6172	42.1649	53.9706	1763	440	1733
chr11:61773783-61773804:+	16.7767	14.9155	18.8306	746	155	604
chr11:61773884-61773905:+	15.811	19.3136	17.1809	703	201	551
chr11:61773899-61773920:+	10.8251	0.0956119	0.497998	481	0	15
chr11:61773904-61773925:+	9.56743	12.1427	13.0725	425	126	419
chr11:61773911-61773932:+	40.583	19.6004	15.5624	1806	204	499
chr11:61773962-61773983:-	17.2259	14.8198	21.4762	766	154	689
chr11:61773968-61773989:-	9.6348	13.2901	12.4811	428	138	400
chr11:61773969-61773990:-	9.05088	0.860507	1.40062	402	8	44
chr11:61773973-61773994:+	8.2199	2.96397	5.10448	365	30	163
chr11:61773980-61774001:+	10.5332	7.36212	8.2481	468	76	264
chr11:61774029-61774050:-	4.357	1.91224	1.92974	193	19	61
chr11:61774051-61774072:-	18.259	40.0614	42.2676	812	418	1357
chr11:61774055-61774076:+	10.2636	5.44988	22.8768	456	56	734
chr11:61774091-61774112:-	9.25301	5.35427	14.6287	411	55	469
chr11:61774110-61774131:-	20.1904	9.84803	18.5816	898	102	596
chr11:61774126-61774147:-	19.1798	7.17089	4.17074	853	74	133
chr11:61774152-61774173:+	39.8194	30.0221	88.0835	1772	313	2829
chr11:61774223-61774244:-	17.3382	25.8152	24.184	771	269	776
chr11:61774225-61774246:-	4.51421	0.0956119	0.0311249	200	0	0
chr11:61774592-61774613:-	36.9896	11.2822	11.5162	1646	117	369
chr11:61774666-61774687:+	25.8051	39.7746	46.4695	1148	415	1492
chr11:61774674-61774695:-	34.7661	38.6272	23.8728	1547	403	766
chr11:61774721-61774742:-	10.331	0.860507	1.33837	459	8	42
chr11:61774756-61774777:-	3.07685	0.860507	0.373499	136	8	11
chr11:61774815-61774836:-	1.34753	0.0956119	0.0311249	59	0	0
chr11:61774816-61774837:-	11.7684	8.7963	5.32236	523	91	170
chr11:61774851-61774872:-	18.5958	14.533	16.4651	827	151	528
chr11:61774888-61774909:-	25.1538	42.0692	39.6531	1119	439	1273
chr11:61774984-61775005:-	38.09	58.9925	50.2045	1695	616	1612
chr11:61774989-61775010:+	13.7672	12.5252	22.5033	612	130	722
chr11:61774993-61775014:-	7.29909	12.0471	7.56335	324	125	242
chr11:61775026-61775047:-	25.9174	20.1741	17.4922	1153	210	561
chr11:61775060-61775081:-	36.4955	8.7963	12.0765	1624	91	387
chr11:61775065-61775086:+	30.3193	26.1977	34.7976	1349	273	1117
chr11:61775071-61775092:-	22.9304	22.3732	36.0115	1020	233	1156
chr11:61775100-61775121:+	7.45631	0.860507	3.76611	331	8	120
chr11:61775110-61775131:-	10.2636	7.93579	21.0093	456	82	674
chr11:61775111-61775132:-	14.1715	10.5173	24.1218	630	109	774
chr11:61775120-61775141:+	5.79436	0.669283	2.30324	257	6	73
chr11:61775126-61775147:-	9.05088	27.2494	11.2672	402	284	361
chr11:61775138-61775159:+	2.448	1.33857	1.68074	108	13	53
chr11:61775172-61775193:-	3.81799	9.56119	3.70386	169	99	118
chr11:61775173-61775194:+	36.0014	19.0268	44.5397	1602	198	1430
chr11:61775236-61775257:-	18.0568	24.381	13.6638	803	254	438
chr11:61775246-61775267:-	14.3961	18.4531	15.7492	640	192	505
chr11:61775248-61775269:-	7.11942	4.7806	4.20186	316	49	134
chr11:61775249-61775270:+	8.19744	8.22262	12.4811	364	85	400
chr11:61775250-61775271:+	14.3511	10.9954	26.0515	638	114	836
chr11:61775255-61775276:-	27.8039	45.32	9.39972	1237	473	301
chr11:61775297-61775318:-	27.2874	29.4485	11.3295	1214	307	363
chr11:61775306-61775327:-	22.7956	34.3247	19.3286	1014	358	620
chr11:61775419-61775440:-	24.9966	18.2619	19.9822	1112	190	641
chr11:61775427-61775448:-	3.66078	1.81663	3.23699	162	18	103
chr11:61775428-61775449:-	18.6857	4.30254	10.0222	831	44	321
chr11:61775430-61775451:+	8.19744	17.497	21.0093	364	182	674
chr11:61775441-61775462:-	4.06503	4.11131	4.82436	180	42	154
chr11:61775455-61775476:-	17.4729	21.0346	16.9008	777	219	542
chr11:61775509-61775530:+	2.49292	0.191224	1.58737	110	1	50
chr11:61775540-61775561:+	43.3005	13.0032	8.40372	1927	135	269
chr11:61775545-61775566:-	38.6066	21.6083	22.4099	1718	225	719
chr11:61775634-61775655:-	42.2225	26.9626	46.2205	1879	281	1484
chr11:61775676-61775697:+	8.39957	6.88406	6.5051	373	71	208
chr11:61775805-61775826:+	5.72698	6.97967	3.85949	254	72	123
chr11:61775806-61775827:+	27.1302	34.1335	45.5046	1207	356	1461
chr11:61775807-61775828:+	5.09814	3.34642	1.86749	226	34	59
chr11:61775946-61775967:-	32.5427	63.1039	25.2112	1448	659	809
chr11:61775950-61775971:+	32.9694	54.4988	50.1422	1467	569	1610
chr11:61776009-61776030:+	9.7471	6.78845	15.8737	433	70	509
chr11:61776094-61776115:-	38.8761	42.7385	27.67	1730	446	888
chr11:61776116-61776137:-	9.52251	2.58152	24.8065	423	26	796
chr11:61776117-61776138:-	5.50239	7.74456	4.13961	244	80	132
chr11:61776124-61776145:-	27.5569	27.4406	31.8408	1226	286	1022
chr11:61776125-61776146:-	20.5498	51.3436	18.6438	914	536	598
chr11:61776131-61776152:+	49.5665	40.7307	50.3912	2206	425	1618
chr11:61776134-61776155:+	21.7625	5.44988	4.41974	968	56	141
chr11:61776149-61776170:+	19.0899	10.2305	29.3819	849	106	943
chr11:61776162-61776183:-	38.9435	34.0378	19.6398	1733	355	630
chr11:61776205-61776226:-	44.6031	59.375	34.642	1985	620	1112
chr11:61776341-61776362:+	13.857	7.36212	16.4651	616	76	528
chr11:61776342-61776363:+	1.28015	1.81663	2.45887	56	18	78
chr11:61776384-61776405:-	15.0474	12.0471	4.76211	669	125	152
chr11:61776417-61776438:-	2.9421	2.19907	2.17874	130	22	69
chr11:61776419-61776440:+	33.1267	27.7275	39.4975	1474	289	1268
chr11:61776422-61776443:-	14.7779	36.9062	10.0533	657	385	322
chr11:61776449-61776470:-	43.5026	21.5127	114.913	1936	224	3691
chr11:61776466-61776487:-	7.99532	5.25866	2.92574	355	54	93
chr11:61776487-61776508:+	9.07334	1.6254	8.59047	403	16	275
chr11:61776492-61776513:-	17.2034	26.6757	25.9582	765	278	833
chr11:61776518-61776539:-	16.9564	17.975	7.84347	754	187	251
chr11:61776565-61776586:-	29.6905	24.381	34.0195	1321	254	1092
chr11:61776623-61776644:-	16.1703	21.4171	16.9319	719	223	543
chr11:61776654-61776675:+	0.628845	2.19907	1.18275	27	22	37
chr11:61776659-61776680:-	24.3004	13.6725	24.433	1081	142	784
chr11:61776696-61776717:+	0.0224588	0.764895	1.64962	0	7	52
chr11:61776823-61776844:+	40.4258	40.8263	41.9875	1799	426	1348
chr11:61776829-61776850:-	1.7967	0.669283	2.33437	79	6	74
chr11:61776846-61776867:-	11.2743	21.1302	16.9942	501	220	545
chr11:61776862-61776883:+	2.1785	1.05173	1.99199	96	10	63
chr11:61776888-61776909:-	6.31091	3.92009	6.72298	280	40	215
chr11:61776891-61776912:-	22.1892	107.372	26.7985	987	1122	860
chr11:61776929-61776950:+	11.5663	8.22262	13.9751	514	85	448
chr11:61777145-61777166:+	6.64779	1.72101	5.97598	295	17	191
chr11:61777186-61777207:+	7.45631	6.69283	5.97598	331	69	191
chr11:61777224-61777245:-	5.09814	2.58152	11.2361	226	26	360
chr11:61777238-61777259:+	21.1112	37.8623	32.152	939	395	1032
chr11:61777242-61777263:+	33.5085	51.4392	17.7723	1491	537	570
chr11:61777248-61777269:-	7.88302	1.72101	13.7572	350	17	441
chr11:61777249-61777270:-	19.5391	5.92794	21.1027	869	61	677
chr11:61777265-61777286:-	8.69154	4.49376	10.5513	386	46	338
chr11:61777272-61777293:-	33.778	32.6993	29.5687	1503	341	949
chr11:61777273-61777294:-	17.7424	5.54549	4.35749	789	57	139
chr11:61777333-61777354:+	21.785	5.92794	10.6136	969	61	340
chr11:61777338-61777359:-	7.8381	0.0956119	0.653623	348	0	20
chr11:61777341-61777362:-	7.45631	8.31824	10.956	331	86	351
chr11:61777353-61777374:+	16.0131	2.29469	7.2521	712	23	232
chr11:61777359-61777380:+	68.3869	28.7792	14.2552	3044	300	457
chr11:61777365-61777386:+	45.4116	45.7981	30.0667	2021	478	965
chr11:61777372-61777393:-	13.7223	19.8873	11.8897	610	207	381
chr11:61777375-61777396:+	14.6431	23.2337	28.915	651	242	928
chr11:61777386-61777407:+	3.95274	1.05173	0.373499	175	10	11
chr11:61777428-61777449:+	5.1206	5.83233	18.1147	227	60	581
chr11:61777430-61777451:-	7.72581	3.34642	3.95286	343	34	126
chr11:61777440-61777461:+	9.25301	10.6129	2.64562	411	110	84
chr11:61777484-61777505:+	3.3239	1.33857	4.17074	147	13	133
chr11:61777486-61777507:-	1.70687	2.58152	0.902622	75	26	28
chr11:61777489-61777510:+	4.67142	2.67713	1.46287	207	27	46
chr11:61777490-61777511:+	9.50005	11.4734	16.1849	422	119	519
chr11:61777497-61777518:+	15.6987	10.6129	12.699	698	110	407
chr11:61777532-61777553:+	10.0615	0.956119	1.71187	447	9	54
chr11:61777602-61777623:-	0.089835	0.0956119	0.0622498	3	0	1
chr11:61777604-61777625:+	31.7791	9.94364	21.8497	1414	103	701
chr11:61777612-61777633:-	18.6632	12.4295	18.7994	830	129	603
chr11:61777680-61777701:-	11.3417	12.4295	4.04624	504	129	129
chr11:61777686-61777707:-	31.2177	18.2619	16.9631	1389	190	544
chr11:61777696-61777717:+	7.25418	7.26651	9.67984	322	75	310
chr11:61777719-61777740:-	16.2601	18.4531	41.7696	723	192	1341
chr11:61777727-61777748:-	4.69388	2.58152	5.82036	208	26	186
chr11:61777744-61777765:-	11.162	16.1584	15.8737	496	168	509
chr11:61777753-61777774:+	19.8086	21.9907	25.7092	881	229	825
chr11:61777798-61777819:-	13.8795	11.569	7.56335	617	120	242
chr11:61777805-61777826:+	2.29079	0.669283	1.33837	101	6	42
chr11:61777828-61777849:+	0.561469	0.573671	0.0311249	24	5	0
chr11:61777828-61777849:-	33.0144	82.1306	50.7958	1469	858	1631
chr11:61777829-61777850:+	17.5627	23.5205	13.446	781	245	431
chr11:61777849-61777870:+	0.875891	0.191224	0.0933747	38	1	2
chr11:61777873-61777894:+	11.5663	15.0111	28.6038	514	156	918
chr11:61777903-61777924:+	23.8512	48.4752	30.6891	1061	506	985
chr11:61777930-61777951:-	17.136	3.53764	11.6096	762	36	372
chr11:61777942-61777963:+	16.8665	7.93579	16.0916	750	82	516
chr11:61777946-61777967:-	7.9504	9.6568	7.5011	353	100	240
chr11:61777974-61777995:+	31.7342	13.5769	46.9052	1412	141	1506
chr11:61777985-61778006:-	18.8429	21.0346	39.5597	838	219	1270
chr11:61777986-61778007:-	11.454	10.1349	10.5825	509	105	339
chr11:61778029-61778050:+	38.2697	14.8198	32.8056	1703	154	1053
chr11:61778038-61778059:-	27.22	21.1302	34.4553	1211	220	1106
chr11:61778069-61778090:-	20.4599	15.776	20.0444	910	164	643
chr11:61778077-61778098:-	14.8003	10.5173	15.2512	658	109	489
chr11:61778078-61778099:-	3.57094	4.30254	1.02712	158	44	32
chr11:61778102-61778123:-	1.86408	1.6254	1.1205	82	16	35
chr11:61778117-61778138:-	63.7155	10.5173	14.3175	2836	109	459
chr11:61778119-61778140:+	27.4221	12.9076	13.5393	1220	134	434
chr11:61778151-61778172:-	10.87	16.9233	10.9871	483	176	352
chr11:61778153-61778174:-	1.88654	0.0956119	0.0311249	83	0	0
chr11:61778202-61778223:+	20.2803	12.5252	5.32236	902	130	170
chr11:61778209-61778230:+	0.35934	0.669283	0.0311249	15	6	0
chr11:61778227-61778248:+	24.772	36.8106	28.6972	1102	384	921
chr11:61778244-61778265:-	14.2388	5.92794	7.1276	633	61	228
chr11:61778276-61778297:-	3.66078	8.60507	7.28323	162	89	233
chr11:61778345-61778366:-	7.59106	9.36997	6.78523	337	97	217
chr11:61778372-61778393:+	6.46812	0.0956119	6.72298	287	0	215
chr11:61778374-61778395:-	13.4303	4.39815	13.0102	597	45	417
chr11:61778396-61778417:+	4.69388	4.87621	2.73899	208	50	87
chr11:61778433-61778454:+	28.6574	18.0707	6.5051	1275	188	208
chr11:61778475-61778496:+	13.3854	13.7681	12.3877	595	143	397
chr11:61778480-61778501:+	81.2782	30.2134	32.65	3618	315	1048
chr11:61778551-61778572:+	4.94093	4.87621	6.03823	219	50	193
chr11:61778553-61778574:+	25.7826	6.02355	22.1921	1147	62	712
chr11:61778625-61778646:+	35.6196	20.7478	42.2054	1585	216	1355
chr11:61778673-61778694:+	4.33454	0.286836	0.373499	192	2	11
chr11:61778711-61778732:+	2.04375	1.91224	1.58737	90	19	50
chr11:61778723-61778744:-	0.71868	0.286836	1.99199	31	2	63
chr11:61778732-61778753:+	13.1159	13.5769	19.2352	583	141	617
chr11:61778789-61778810:-	16.1703	7.17089	17.5856	719	74	564
chr11:61778857-61778878:+	11.2069	7.45773	15.1889	498	77	487
chr11:61778857-61778878:-	12.5769	13.7681	7.31435	559	143	234
chr11:61778897-61778918:-	4.22225	3.53764	6.5051	187	36	208
chr11:61778898-61778919:-	41.0995	102.592	58.4214	1829	1072	1876
chr11:61778899-61778920:-	112.878	76.4895	24.3397	5025	799	781
chr11:61778925-61778946:+	60.459	23.0425	33.7083	2691	240	1082
chr11:61778926-61778947:+	7.59106	6.11916	5.78923	337	63	185
chr11:61778933-61778954:-	52.5535	64.06	49.6131	2339	669	1593
chr11:61778963-61778984:+	13.1159	23.5205	22.4722	583	245	721
chr11:61779059-61779080:+	7.88302	1.33857	8.15472	350	13	261
chr11:61779117-61779138:+	7.59106	2.3903	3.79724	337	24	121
chr11:61779117-61779138:-	35.0357	15.3935	39.4352	1559	160	1266
chr11:61779220-61779241:-	12.9138	29.3529	12.2632	574	306	393
chr11:61779241-61779262:+	8.55678	17.1145	15.6558	380	178	502
chr11:61779246-61779267:-	42.9187	23.9986	18.2703	1910	250	586
chr11:61779253-61779274:-	31.4198	36.715	28.6972	1398	383	921
chr11:61779267-61779288:+	7.07451	0.382448	10.9248	314	3	350
chr11:61779322-61779343:-	5.18797	7.45773	5.38461	230	77	172
chr11:61779346-61779367:+	4.60404	1.14734	2.20987	204	11	70
chr11:61779360-61779381:+	26.0746	55.8374	31.5606	1160	583	1013
chr11:61779369-61779390:-	26.681	9.84803	12.1387	1187	102	389
chr11:61779391-61779412:-	13.6774	5.6411	10.0845	608	58	323
chr11:61779408-61779429:+	15.0474	19.7917	8.8706	669	206	284
chr11:61779498-61779519:-	1.25769	1.24295	0.186749	55	12	5
chr11:61779527-61779548:+	24.8618	42.0692	34.3308	1106	439	1102
chr11:61779553-61779574:+	20.168	18.0707	12.7301	897	188	408
chr11:61779554-61779575:-	18.5509	21.7995	23.8728	825	227	766
chr11:61779585-61779606:+	37.0569	28.7792	27.8568	1649	300	894
chr11:61779600-61779621:+	13.61	7.36212	13.9128	605	76	446
chr11:61779730-61779751:-	6.33337	1.72101	4.82436	281	17	154
chr11:61779747-61779768:-	11.9481	13.0032	10.2712	531	135	329
chr11:61779748-61779769:-	20.5498	12.1427	23.0635	914	126	740
chr11:61779766-61779787:+	39.6172	54.1163	39.7154	1763	565	1275
chr11:61779780-61779801:-	18.4611	7.93579	21.0716	821	82	676
chr11:61779836-61779857:-	21.3583	36.2369	26.3317	950	378	845
chr11:61779857-61779878:-	4.17733	7.93579	1.99199	185	82	63
chr11:61779892-61779913:+	15.3393	30.8826	27.5767	682	322	885
chr11:61779897-61779918:-	77.9319	89.4927	22.4099	3469	935	719
chr11:61779946-61779967:+	16.6644	23.5205	26.3005	741	245	844
chr11:61779947-61779968:+	2.60522	0.956119	5.85148	115	9	187
chr11:61779989-61780010:+	8.93858	10.4217	11.4851	397	108	368
chr11:61780026-61780047:+	2.96456	1.72101	2.36549	131	17	75
chr11:61780088-61780109:-	77.6174	111.962	69.9999	3455	1170	2248
chr11:61780091-61780112:+	41.5262	65.6854	102.65	1848	686	3297
chr11:61780102-61780123:+	6.89484	8.60507	7.34548	306	89	235
chr11:61780148-61780169:+	48.466	52.3953	51.4495	2157	547	1652
chr11:61780177-61780198:+	17.9445	31.2651	35.3268	798	326	1134
chr11:61780187-61780208:-	6.4232	5.16304	5.54023	285	53	177
chr11:61780203-61780224:-	17.0013	15.1067	36.385	756	157	1168
chr11:61780268-61780289:+	8.35466	14.2462	16.8697	371	148	541
chr11:61780273-61780294:+	8.62416	22.3732	8.3726	383	233	268
chr11:61780464-61780485:-	20.3027	11.8559	22.7523	903	123	730
chr11:61780503-61780524:+	25.2436	22.5644	19.4842	1123	235	625
chr11:61780693-61780714:-	14.2838	11.4734	9.49309	635	119	304
chr11:61780704-61780725:-	31.5096	45.6069	43.9172	1402	476	1410
chr11:61780705-61780726:-	9.67972	6.21477	7.68785	430	64	246
chr11:61780764-61780785:-	13.6774	17.6882	22.4411	608	184	720
chr11:61780788-61780809:-	2.89718	0.860507	1.77412	128	8	56
chr11:61780955-61780976:+	51.992	27.4406	36.1049	2314	286	1159
chr11:61780962-61780983:-	10.7128	12.812	11.205	476	133	359
chr11:61780966-61780987:-	5.61469	2.67713	7.78122	249	27	249
chr11:61780990-61781011:+	29.3985	29.9265	27.2654	1308	312	875
chr11:61780998-61781019:-	18.798	6.31039	21.1961	836	65	680
chr11:61781000-61781021:+	12.0603	1.52979	4.17074	536	15	133
chr11:61781007-61781028:-	39.1007	104.886	32.3076	1740	1096	1037
chr11:61781030-61781051:-	45.0523	84.3297	35.14	2005	881	1128
chr11:61781036-61781057:+	3.63832	4.87621	1.40062	161	50	44
chr11:61781046-61781067:+	27.9836	30.5958	7.0031	1245	319	224
chr11:61781081-61781102:+	3.70569	0.0956119	0.0311249	164	0	0
chr11:61781163-61781184:-	5.52485	7.55334	10.5825	245	78	339
chr11:61781178-61781199:-	11.2069	9.56119	10.6447	498	99	341
chr11:61781233-61781254:+	29.3311	40.7307	24.4953	1305	425	786
chr11:61781257-61781278:-	15.2046	9.56119	8.52822	676	99	273
chr11:61781269-61781290:-	20.3252	37.7667	25.7092	904	394	825
chr11:61781310-61781331:-	10.9823	7.17089	6.78523	488	74	217
chr11:61781311-61781332:-	19.1573	14.8198	10.4268	852	154	334
chr11:61781312-61781333:-	2.22342	3.72886	4.35749	98	38	139
chr11:61781313-61781334:+	20.9091	17.1145	24.682	930	178	792
chr11:61781322-61781343:-	9.32038	4.49376	10.3646	414	46	332
chr11:61781323-61781344:+	14.5308	14.3418	15.4068	646	149	494
chr11:61781369-61781390:-	15.5864	5.44988	35.7314	693	56	1147
chr11:61781383-61781404:+	18.1691	10.9954	33.6771	808	114	1081
chr11:61781421-61781442:-	14.2613	6.50161	24.184	634	67	776
chr11:61781444-61781465:+	15.3169	8.89191	9.46197	681	92	303
chr11:61781461-61781482:+	14.4185	17.3058	23.8417	641	180	765
chr11:61781468-61781489:-	48.0842	64.6337	57.6433	2140	675	1851
chr11:61781551-61781572:+	19.6739	10.9954	16.9631	875	114	544
chr11:61781556-61781577:-	8.69154	4.7806	6.19385	386	49	198
chr11:61781580-61781601:-	5.74944	5.44988	7.46998	255	56	239
chr11:61781739-61781760:-	24.8394	39.2009	40.6491	1105	409	1305
chr11:61781748-61781769:+	15.6987	30.2134	22.8768	698	315	734
chr11:61781760-61781781:-	29.6006	4.20692	148.466	1317	43	4769
chr11:61781767-61781788:+	10.9374	5.83233	15.1578	486	60	486
chr11:61781810-61781831:-	45.5913	29.6397	57.9234	2029	309	1860
chr11:61781811-61781832:-	28.3879	70.6572	31.1249	1263	738	999
chr11:61781817-61781838:-	8.2199	7.07528	8.03022	365	73	257
chr11:61781884-61781905:-	15.0249	5.25866	4.94886	668	54	158
chr11:61781894-61781915:-	17.7649	6.97967	8.4971	790	72	272
chr11:61781943-61781964:+	11.2743	12.1427	7.81235	501	126	250
chr11:61782091-61782112:-	4.71634	6.78845	5.69586	209	70	182
chr11:61782097-61782118:+	11.6561	24.4766	7.90572	518	255	253
chr11:61782105-61782126:-	4.357	0.764895	8.43485	193	7	270
chr11:61782106-61782127:-	29.3087	14.1506	32.4944	1304	147	1043
chr11:61782107-61782128:-	39.0558	37.8623	47.1542	1738	395	1514
chr11:61782146-61782167:-	3.07685	2.3903	7.96797	136	24	255
chr11:61782160-61782181:-	1.4149	1.6254	0.0622498	62	16	1
chr11:61782166-61782187:-	0.875891	1.52979	0.404624	38	15	12
chr11:61782199-61782220:+	7.47876	2.19907	3.23699	332	22	103
chr11:61782202-61782223:-	32.5203	27.5362	27.7945	1447	287	892
chr11:61782208-61782229:-	24.525	9.75241	11.8586	1091	101	380
chr11:61782361-61782382:+	18.6632	3.34642	17.8034	830	34	571
chr11:61782444-61782465:+	17.7649	13.6725	14.0996	790	142	452
chr11:61782478-61782499:-	1.16786	1.43418	1.02712	51	14	32
chr11:61782605-61782626:+	7.9504	8.98752	11.1427	353	93	357
chr11:61782620-61782641:+	1.39244	0.382448	0.715873	61	3	22
chr11:61782653-61782674:+	30.0723	25.4328	25.7403	1338	265	826
chr11:61782657-61782678:-	26.6361	29.4485	32.4633	1185	307	1042
chr11:61782713-61782734:+	11.2294	9.6568	19.1729	499	100	615
chr11:61782729-61782750:+	13.9693	11.9515	8.4971	621	124	272
chr11:61782736-61782757:+	14.3287	32.4124	14.7532	637	338	473
chr11:61782808-61782829:+	10.6904	9.36997	20.5113	475	97	658
chr11:61782814-61782835:-	30.746	60.2355	41.2716	1368	629	1325
chr11:61782816-61782837:+	8.87121	12.812	6.31835	394	133	202
chr11:61782871-61782892:-	14.2838	11.2822	26.7985	635	117	860
chr11:61782906-61782927:+	1.77424	4.68498	2.30324	78	48	73
chr11:61782906-61782927:-	16.9114	17.497	48.0568	752	182	1543
chr11:61782907-61782928:-	21.1337	7.74456	8.06135	940	80	258
chr11:61783017-61783038:-	2.73997	0.573671	2.70787	121	5	86
chr11:61783072-61783093:+	10.8925	2.10346	2.02312	484	21	64
chr11:61783074-61783095:+	17.7649	10.2305	17.8034	790	106	571
chr11:61783160-61783181:+	7.38893	8.12701	10.3646	328	84	332
chr11:61783180-61783201:+	14.5982	12.812	13.2903	649	133	426
chr11:61783188-61783209:+	7.92794	6.69283	10.4891	352	69	336
chr11:61783192-61783213:-	15.3618	0.860507	4.32636	683	8	138
chr11:61783198-61783219:+	38.0002	18.4531	28.2303	1691	192	906
chr11:61783232-61783253:-	17.6975	28.3967	20.7292	787	296	665
chr11:61783246-61783267:+	12.3074	11.6647	15.2823	547	121	490
chr11:61783252-61783273:-	45.5014	13.4813	28.3237	2025	140	909
chr11:61783257-61783278:-	9.34284	2.00785	4.76211	415	20	152
chr11:61783288-61783309:+	32.1385	20.6522	15.0956	1430	215	484
chr11:61783305-61783326:+	14.9351	13.0032	20.4179	664	135	655
chr11:61783306-61783327:+	2.71751	4.20692	3.92174	120	43	125
chr11:61783337-61783358:+	15.4741	12.3339	10.7381	688	128	344
chr11:61783354-61783375:+	6.96221	12.1427	8.3726	309	126	268
chr11:61783387-61783408:+	13.071	8.7963	8.59047	581	91	275
chr11:61783534-61783555:-	3.90782	5.44988	6.59848	173	56	211
chr11:61783538-61783559:-	27.9836	35.6632	30.2845	1245	372	972
chr11:61783624-61783645:-	31.5545	32.6993	29.7243	1404	341	954
chr11:61783634-61783655:+	1.50474	0.191224	0.871497	66	1	27
chr11:61783651-61783672:+	14.98	11.9515	16.3094	666	124	523
chr11:61783669-61783690:-	0.0449175	0.0956119	0.497998	1	0	15
chr11:61783696-61783717:-	26.6361	36.3325	20.9471	1185	379	672
chr11:61783699-61783720:-	6.13124	4.11131	8.59047	272	42	275
chr11:61783700-61783721:-	10.9823	17.5926	10.5825	488	183	339
chr11:61783701-61783722:-	17.1585	17.497	12.6678	763	182	406
chr11:61783717-61783738:+	21.4256	19.0268	37.381	953	198	1200
chr11:61783719-61783740:-	18.214	4.39815	3.17474	810	45	101
chr11:61783725-61783746:-	10.2412	17.1145	14.0685	455	178	451
chr11:61783754-61783775:+	28.882	11.7603	11.0182	1285	122	353
chr11:61783762-61783783:-	21.1112	12.4295	15.4068	939	129	494
chr11:61783817-61783838:-	1.95391	2.48591	2.95687	86	25	94
chr11:61783867-61783888:+	37.2815	49.0489	33.2103	1659	512	1066
chr11:61783875-61783896:-	0.0224588	0.0956119	0.435749	0	0	13
chr11:61783921-61783942:+	46.6693	17.0189	20.4179	2077	177	655
chr11:61783987-61784008:-	28.7247	5.35427	8.3726	1278	55	268
chr11:61784024-61784045:+	2.33571	2.96397	0.902622	103	30	28
chr11:61784063-61784084:+	0.943268	0.669283	1.05825	41	6	33
chr11:61784066-61784087:-	4.42437	1.14734	0.0311249	196	11	0
chr11:61784084-61784105:+	9.7471	8.70068	8.18585	433	90	262
chr11:61784085-61784106:+	30.7685	46.563	36.8208	1369	486	1182
chr11:61784100-61784121:+	15.8783	10.4217	19.1107	706	108	613
chr11:61784130-61784151:+	20.1455	73.8124	11.6096	896	771	372
chr11:61784131-61784152:+	3.09931	5.35427	4.32636	137	55	138
chr11:61784155-61784176:-	28.5002	20.2697	16.9942	1268	211	545
chr11:61784161-61784182:+	4.7388	0.286836	0.995997	210	2	31
chr11:61784162-61784183:+	7.9504	19.4092	10.3023	353	202	330
chr11:61784183-61784204:+	1.99883	0.0956119	3.67274	88	0	117
chr11:61784246-61784267:+	38.4269	50.4831	20.5736	1710	527	660
chr11:61784291-61784312:-	30.5439	21.6083	23.6238	1359	225	758
chr11:61784355-61784376:+	12.0828	7.17089	8.1236	537	74	260
chr11:61784415-61784436:-	2.96456	0.860507	0.217874	131	8	6
chr11:61784445-61784466:+	21.7176	34.994	34.2685	966	365	1100
chr11:61784488-61784509:+	2.13358	1.24295	0.871497	94	12	27
chr11:61784498-61784519:+	7.65843	4.7806	15.3446	340	49	492
chr11:61784557-61784578:-	11.5663	10.2305	27.6389	514	106	887
chr11:61784596-61784617:-	15.8334	47.7103	26.3628	704	498	846
chr11:61784735-61784756:+	7.90548	2.00785	3.89061	351	20	124
chr11:61784739-61784760:+	37.6409	24.0942	22.3166	1675	251	716
chr11:61784741-61784762:+	14.3062	37.0018	28.5104	636	386	915
chr11:61784745-61784766:-	29.4883	26.1021	38.9995	1312	272	1252
chr11:61784773-61784794:+	16.35	42.7385	24.2774	727	446	779
chr11:61784774-61784795:+	34.5191	3.15519	20.9471	1536	32	672
chr11:61784795-61784816:+	27.3323	9.46558	20.5736	1216	98	660
chr11:61784808-61784829:+	8.84875	9.27436	25.2734	393	96	811
chr11:61784808-61784829:-	47.2981	7.74456	19.1729	2105	80	615
chr11:61784821-61784842:-	8.35466	4.58937	9.67984	371	47	310
chr11:61784867-61784888:+	27.7141	40.4438	31.5606	1233	422	1013
chr11:61784900-61784921:-	10.8925	7.17089	16.0293	484	74	514
chr11:61784902-61784923:-	29.0392	12.9076	17.8657	1292	134	573
chr11:61784903-61784924:-	1.54965	2.10346	2.61449	68	21	83
chr11:61784912-61784933:+	35.2378	41.878	32.152	1568	437	1032
chr11:61784938-61784959:+	20.2353	23.9986	18.8617	900	250	605
chr11:61785137-61785158:+	13.363	7.64895	8.77722	594	79	281
chr11:61785143-61785164:-	18.9776	12.5252	20.0444	844	130	643
chr11:61785183-61785204:-	1.43736	3.05958	1.86749	63	31	59
chr11:61785186-61785207:+	2.51538	7.07528	3.98399	111	73	127
chr11:61785187-61785208:+	3.2116	0.0956119	7.03423	142	0	225
chr11:61785436-61785457:-	23.1325	16.0628	30.5335	1029	167	980
chr11:61785505-61785526:+	20.0781	12.7164	10.5513	893	132	338
chr11:61785527-61785548:+	20.415	27.1538	30.8448	908	283	990
chr11:61785536-61785557:-	18.1467	17.5926	23.9662	807	183	769
chr11:61785537-61785558:-	10.7802	2.58152	1.96087	479	26	62
chr11:61785596-61785617:+	5.79436	5.6411	9.86659	257	58	316
chr11:61785599-61785620:-	34.5191	24.5723	37.879	1536	256	1216
chr11:61785716-61785737:-	9.83693	5.35427	9.64872	437	55	309
chr11:61785795-61785816:+	22.6384	20.1741	20.6981	1007	210	664
chr11:61785804-61785825:-	3.68324	4.39815	4.57536	163	45	146
chr11:61785811-61785832:-	5.74944	5.44988	4.63761	255	56	148
chr11:61785840-61785861:+	13.2956	17.8794	13.7883	591	186	442
chr11:61785844-61785865:+	78.0891	114.161	59.7287	3476	1193	1918
chr11:61785853-61785874:+	11.4989	20.3653	16.3717	511	212	525
chr11:61785853-61785874:-	27.9387	18.9312	9.89772	1243	197	317
chr11:61785909-61785930:+	7.5686	1.05173	4.23299	336	10	135
chr11:61785910-61785931:+	5.79436	9.27436	4.66873	257	96	149
chr11:61785911-61785932:+	51.9022	63.1039	38.6882	2310	659	1242
chr11:61785914-61785935:-	23.2897	51.0568	29.1329	1036	533	935
chr11:61785926-61785947:+	7.14188	3.44203	2.58337	317	35	82
chr11:61785943-61785964:+	16.1254	8.31824	6.44285	717	86	206
chr11:61785947-61785968:+	20.5048	5.83233	21.4762	912	60	689
chr11:61785948-61785969:+	12.2625	5.73671	26.1449	545	59	839
chr11:61785980-61786001:+	13.61	2.96397	5.47798	605	30	175
chr11:61785981-61786002:+	5.50239	6.78845	9.27522	244	70	297
chr11:61786059-61786080:-	4.2447	6.11916	2.20987	188	63	70
chr11:61786119-61786140:-	13.2282	8.60507	5.97598	588	89	191
chr11:61786128-61786149:-	58.4377	13.0032	28.1992	2601	135	905
chr11:61786131-61786152:-	18.1691	14.4374	20.9159	808	150	671
chr11:61786148-61786169:-	0.0673763	0.0956119	0.248999	2	0	7
chr11:61786149-61786170:-	24.5923	39.7746	30.2534	1094	415	971
chr11:61786160-61786181:+	27.7366	42.2605	53.8149	1234	441	1728
chr11:61786186-61786207:-	2.91964	1.24295	10.209	129	12	327
chr11:61786193-61786214:+	4.6265	6.88406	9.05735	205	71	290
chr11:61786195-61786216:-	20.2578	2.77275	5.10448	901	28	163
chr11:61786197-61786218:-	9.58989	3.72886	17.8346	426	38	572
chr11:61786266-61786287:-	15.4067	7.45773	15.9359	685	77	511
chr11:61786295-61786316:+	23.941	51.726	28.915	1065	540	928
chr11:61786321-61786342:-	29.376	46.4674	27.2965	1307	485	876
chr11:61786392-61786413:-	6.10878	3.15519	4.54424	271	32	145
chr11:61786408-61786429:+	14.5982	31.8388	20.5424	649	332	659
chr11:61786411-61786432:-	20.954	39.9658	25.4602	932	417	817
chr11:61786412-61786433:+	4.42437	2.86836	4.79323	196	29	153
chr11:61786470-61786491:-	13.2731	7.07528	19.7021	590	73	632
chr11:61786478-61786499:-	3.86291	0.764895	0.529123	171	7	16
chr11:61786508-61786529:-	8.04023	2.29469	26.7674	357	23	859
chr11:61786519-61786540:+	6.67025	8.12701	5.97598	296	84	191
chr11:61786529-61786550:-	27.1526	23.7118	26.7985	1208	247	860
chr11:61786550-61786571:-	3.43619	2.58152	2.39662	152	26	76
chr11:61786552-61786573:+	29.7803	24.381	60.2267	1325	254	1934
chr11:61786554-61786575:-	9.61235	13.0032	8.27922	427	135	265
chr11:61786585-61786606:+	12.6218	4.0157	2.77012	561	41	88
chr11:61786585-61786606:-	7.65843	12.6208	3.51711	340	131	112
chr11:61786589-61786610:-	25.2212	24.8591	24.0284	1122	259	771
chr11:61786609-61786630:-	8.10761	13.3857	9.67984	360	139	310
chr11:61786641-61786662:+	19.3594	7.17089	11.1116	861	74	356
chr11:61786667-61786688:+	11.4764	9.17874	9.83547	510	95	315
chr11:61786668-61786689:+	23.9635	11.091	17.8968	1066	115	574
chr11:61786713-61786734:+	34.9234	28.3967	39.4352	1554	296	1266
chr11:61786832-61786853:+	34.5191	30.4046	35.1711	1536	317	1129
chr11:61786870-61786891:-	4.02012	2.77275	9.18184	178	28	294
chr11:61786881-61786902:+	5.61469	5.25866	11.952	249	54	383
chr11:61786905-61786926:-	5.50239	4.11131	8.68385	244	42	278
chr11:61786911-61786932:+	3.79553	1.72101	8.43485	168	17	270
chr11:61786921-61786942:+	0.516551	0.191224	0.1245	22	1	3
chr11:61786956-61786977:-	32.5203	26.4845	30.6269	1447	276	983
chr11:61786981-61787002:+	10.7128	12.0471	1.83637	476	125	58
chr11:61787067-61787088:-	6.93975	5.92794	16.3094	308	61	523
chr11:61787081-61787102:-	32.3181	44.842	34.0818	1438	468	1094
chr11:61787138-61787159:+	2.31325	0.286836	1.68074	102	2	53
chr11:61787284-61787305:-	4.96338	10.3261	2.92574	220	107	93
chr11:61787291-61787312:-	15.1821	9.36997	6.03823	675	97	193
chr11:61787297-61787318:-	18.5958	24.0942	31.4361	827	251	1009
chr11:61787298-61787319:-	12.7117	10.8998	16.7452	565	113	537
chr11:61787329-61787350:+	14.5757	18.3575	12.3255	648	191	395
chr11:61787333-61787354:-	6.82746	0.669283	2.58337	303	6	82
chr11:61787336-61787357:+	9.61235	3.2508	9.99109	427	33	320
chr11:61787365-61787386:-	16.9788	15.3935	14.0373	755	160	450
chr11:61787428-61787449:-	10.6454	9.94364	12.8235	473	103	411
chr11:61787460-61787481:-	13.5202	14.3418	13.197	601	149	423
chr11:61787511-61787532:+	15.0923	0.860507	0.435749	671	8	13
chr11:61787538-61787559:-	7.34401	10.9954	2.80124	326	114	89
chr11:61787555-61787576:-	9.54497	19.0268	10.1467	424	198	325
chr11:61787560-61787581:+	11.4315	12.3339	17.3054	508	128	555
chr11:61787599-61787620:+	25.8051	9.27436	15.9671	1148	96	512
chr11:61787604-61787625:+	49.1173	71.9958	59.3552	2186	752	1906
chr11:61787675-61787696:-	7.90548	7.84018	7.43885	351	81	238
chr11:61787680-61787701:-	20.5947	13.6725	20.0133	916	142	642
chr11:61787681-61787702:+	6.08632	0.956119	3.01912	270	9	96
chr11:61787708-61787729:+	8.30974	1.14734	0.746998	369	11	23
chr11:61787710-61787731:+	17.8098	28.588	18.1147	792	298	581
chr11:61787716-61787737:-	37.0345	66.6415	51.1071	1648	696	1641
chr11:61787767-61787788:-	8.24236	6.78845	6.84748	366	70	219
chr11:61787801-61787822:-	9.65726	6.02355	35.8248	429	62	1150
chr11:61787802-61787823:+	23.0876	24.4766	41.9252	1027	255	1346
chr11:61787824-61787845:+	30.5664	11.6647	20.9782	1360	121	673
chr11:61787901-61787922:+	23.7164	19.3136	18.9239	1055	201	607
chr11:61787934-61787955:+	8.19744	2.58152	7.93685	364	26	254
chr11:61787937-61787958:-	30.1172	7.64895	12.2321	1340	79	392
chr11:61788053-61788074:+	7.32155	17.2101	20.3868	325	179	654
chr11:61788055-61788076:-	27.7141	53.3514	42.0186	1233	557	1349
chr11:61788062-61788083:+	0.426716	0.0956119	0.0311249	18	0	0
chr11:61788113-61788134:+	7.99532	3.92009	7.40773	355	40	237
chr11:61788121-61788142:-	49.1173	64.9205	41.8007	2186	678	1342
chr11:61788161-61788182:-	9.97169	12.5252	8.6216	443	130	276
chr11:61788206-61788227:+	4.53667	4.39815	4.94886	201	45	158
chr11:61788215-61788236:-	23.3571	4.49376	3.26811	1039	46	104
chr11:61788237-61788258:-	20.707	29.5441	27.2343	921	308	874
chr11:61788241-61788262:+	34.9907	31.7432	30.8759	1557	331	991
chr11:61788268-61788289:-	11.2968	11.091	3.73499	502	115	119
chr11:61788282-61788303:-	12.0603	10.7085	6.56735	536	111	210
chr11:61788287-61788308:-	2.33571	0.382448	0.0311249	103	3	0
chr11:61788330-61788351:-	6.87238	6.59722	4.79323	305	68	153
chr11:61788384-61788405:+	17.967	12.7164	10.6136	799	132	340
chr11:61788447-61788468:-	1.12294	1.6254	2.42774	49	16	77
chr11:61788559-61788580:+	23.1325	19.5048	34.1129	1029	203	1095
chr11:61788568-61788589:+	62.7048	65.2073	47.0608	2791	681	1511
chr11:61788568-61788589:-	26.7484	26.7713	19.3597	1190	279	621
chr11:61788614-61788635:-	0.53901	0.669283	0.809247	23	6	25
chr11:61788668-61788689:+	16.2152	16.9233	17.7412	721	176	569
chr11:61788671-61788692:-	14.7105	5.83233	16.6207	654	60	533
chr11:61788674-61788695:+	36.3832	129.65	33.1791	1619	1355	1065
chr11:61788679-61788700:+	8.19744	13.0988	14.9088	364	136	478
chr11:61788755-61788776:-	0.0224588	0.191224	0.0311249	0	1	0
chr11:61788756-61788777:-	18.1467	24.5723	17.3366	807	256	556
chr11:61788759-61788780:-	11.162	6.406	21.8497	496	66	701
chr11:61788761-61788782:+	14.7554	13.4813	14.7843	656	140	474
chr11:61788778-61788799:+	62.7273	70.6572	48.8972	2792	738	1570
chr11:61788781-61788802:+	1.99883	0.764895	4.29524	88	7	137
chr11:61788814-61788835:-	39.6622	32.9861	17.4611	1765	344	560
chr11:61788853-61788874:+	15.9906	24.381	19.0173	711	254	610
chr11:61788854-61788875:+	14.98	15.8716	27.7634	666	165	891
chr11:61788910-61788931:+	7.41139	2.67713	7.3766	329	27	236
chr11:61788938-61788959:-	3.14423	1.43418	1.05825	139	14	33
chr11:61788945-61788966:-	48.1516	66.5459	60.8803	2143	695	1955
chr11:61788950-61788971:-	4.82863	5.35427	2.98799	214	55	95
chr11:61788970-61788991:-	10.6679	2.19907	1.1205	474	22	35
chr11:61788984-61789005:-	27.8938	40.6351	11.6718	1241	424	374
chr11:61789005-61789026:-	18.6857	5.44988	13.2592	831	56	425
chr11:61789006-61789027:-	54.2379	51.3436	59.4174	2414	536	1908
chr11:61789007-61789028:+	23.9186	33.5598	24.1218	1064	350	774
chr11:61789008-61789029:-	18.506	11.569	5.26011	823	120	168
chr11:61789094-61789115:+	23.6266	11.7603	22.1298	1051	122	710
chr11:61789118-61789139:-	9.09579	5.16304	4.41974	404	53	141
chr11:61789221-61789242:-	5.45748	2.77275	15.5313	242	28	498
chr11:61789228-61789249:+	4.85109	11.1866	11.4228	215	116	366
chr11:61789323-61789344:+	34.317	65.4942	37.2876	1527	684	1197
chr11:61789337-61789358:-	30.1396	16.6365	17.1187	1341	173	549
chr11:61789351-61789372:+	79.7061	70.0835	40.9915	3548	732	1316
chr11:61789351-61789372:-	24.9068	9.36997	19.0796	1108	97	612
chr11:61789408-61789429:-	11.8133	24.5723	23.3437	525	256	749
chr11:61789421-61789442:-	1.07802	0.286836	0.0933747	47	2	2
chr11:61789446-61789467:+	34.7661	51.6304	44.0417	1547	539	1414
chr11:61789482-61789503:+	16.1703	23.8074	23.0013	719	248	738
chr11:61789498-61789519:-	1.70687	0.669283	1.83637	75	6	58
chr11:61789505-61789526:+	45.9955	43.2166	59.3552	2047	451	1906
chr11:61789531-61789552:+	1.81916	0.382448	2.20987	80	3	70
chr11:61789537-61789558:-	30.7236	122.001	38.2525	1367	1275	1228
chr11:61789590-61789611:+	9.29792	10.7085	12.1698	413	111	390
chr11:61789642-61789663:-	14.3287	9.17874	5.10448	637	95	163
chr11:61789657-61789678:+	16.4173	24.8591	19.9199	730	259	639
chr11:61789658-61789679:+	16.1254	3.63325	4.01511	717	37	128
chr11:61789667-61789688:-	11.1171	2.3903	4.32636	494	24	138
chr11:61789668-61789689:+	28.5675	33.5598	17.2432	1271	350	553
chr11:61789682-61789703:+	20.2578	15.2979	13.5082	901	159	433
chr11:61789703-61789724:+	12.24	10.3261	5.54023	544	107	177
chr11:61789715-61789736:-	7.14188	6.50161	13.6327	317	67	437
chr11:61789746-61789767:-	21.1786	4.0157	3.98399	942	41	127
chr11:61789784-61789805:-	14.0592	50.5787	20.2623	625	528	650
chr11:61789785-61789806:-	0.673763	1.05173	0.529123	29	10	16
chr11:61789914-61789935:-	35.4175	12.812	32.4321	1576	133	1041
chr11:61789918-61789939:+	14.5308	16.3496	13.9751	646	170	448
chr11:61789929-61789950:+	6.69271	2.77275	2.55224	297	28	81
chr11:61789941-61789962:+	14.5308	22.9469	4.60648	646	239	147
chr11:61789974-61789995:+	6.08632	4.58937	7.56335	270	47	242
chr11:61789975-61789996:-	14.3961	18.6443	37.0698	640	194	1190
chr11:61789980-61790001:-	32.5876	20.0785	20.8537	1450	209	669
chr11:61790208-61790229:-	7.99532	5.06743	5.26011	355	52	168
chr11:61790223-61790244:-	25.1313	40.7307	19.8888	1118	425	638
chr11:61790289-61790310:-	20.7743	32.508	23.7794	924	339	763
chr11:61790298-61790319:+	25.9174	45.2244	34.891	1153	472	1120
chr11:61790324-61790345:+	20.3925	42.8341	24.6198	907	447	790
chr11:61790342-61790363:-	5.50239	1.81663	4.41974	244	18	141
chr11:61790387-61790408:-	29.6905	16.254	2.70787	1321	169	86
chr11:61790391-61790412:+	7.50122	3.15519	4.91773	333	32	157
chr11:61790392-61790413:-	8.78137	9.17874	9.89772	390	95	317
chr11:61790409-61790430:+	0.089835	0.0956119	0.435749	3	0	13
chr11:61790437-61790458:-	17.136	6.69283	13.2281	762	69	424
chr11:61790438-61790459:-	3.34635	2.10346	3.20586	148	21	102
chr11:61790443-61790464:+	7.77073	2.67713	5.97598	345	27	191
chr11:61790447-61790468:-	2.29079	2.96397	3.92174	101	30	125
chr11:61790527-61790548:-	13.1384	13.3857	18.4571	584	139	592
chr11:61790528-61790549:+	47.9944	42.7385	50.4846	2136	446	1621
chr11:61790529-61790550:+	10.0615	6.69283	11.454	447	69	367
chr11:61790551-61790572:+	39.7744	144.948	25.3045	1770	1515	812
chr11:61790591-61790612:+	14.7554	10.4217	12.7301	656	108	408
chr11:61790634-61790655:+	22.032	19.4092	32.899	980	202	1056
chr11:61790682-61790703:+	12.0154	9.27436	5.35348	534	96	171
chr11:61790743-61790764:-	76.6293	58.9925	70.9648	3411	616	2279
chr11:61790900-61790921:-	16.2152	8.50946	11.952	721	88	383
chr11:61791736-61791757:-	26.4339	9.36997	18.0524	1176	97	579
chr11:61791741-61791762:+	11.0497	1.14734	4.79323	491	11	153
chr11:61791876-61791897:-	6.51304	7.17089	14.2552	289	74	457
chr11:61792009-61792030:+	19.337	8.70068	19.7954	860	90	635
chr11:61792194-61792215:-	30.6337	30.2134	29.8177	1363	315	957
chr11:61792201-61792222:-	12.532	7.84018	21.1649	557	81	679
chr11:61792220-61792241:+	20.0781	42.1649	32.0275	893	440	1028
chr11:61792234-61792255:+	5.92911	5.35427	7.3766	263	55	236
chr11:61792241-61792262:+	5.32272	8.41385	6.56735	236	87	210
chr11:61792281-61792302:-	14.149	4.20692	5.10448	629	43	163
chr11:61792304-61792325:+	11.7235	5.6411	9.89772	521	58	317
chr11:61792345-61792366:-	11.5438	5.25866	4.97998	513	54	159
chr11:61792367-61792388:+	3.93028	2.48591	4.41974	174	25	141
chr11:61792381-61792402:+	10.8027	12.2383	10.7381	480	127	344
chr11:61792383-61792404:-	28.4777	7.74456	27.1409	1267	80	871
chr11:61792418-61792439:-	0.0224588	0.0956119	0.0311249	0	0	0
chr11:61792430-61792451:-	142.905	283.394	206.078	6362	2963	6620
chr11:61792478-61792499:+	6.67025	13.5769	12.3566	296	141	396
chr11:61792506-61792527:-	30.8583	34.8027	18.9862	1373	363	609
chr11:61792508-61792529:-	7.81565	5.16304	10.6136	347	53	340
chr11:61792527-61792548:-	15.227	18.5487	23.3748	677	193	750
chr11:61792539-61792560:-	3.25652	1.6254	2.33437	144	16	74
chr11:61792540-61792561:-	6.87238	8.31824	4.66873	305	86	149
chr11:61792541-61792562:-	5.59223	3.05958	4.69986	248	31	150
chr11:61792551-61792572:+	17.0462	31.5519	18.3637	758	329	589
chr11:61792563-61792584:-	13.7897	3.05958	4.04624	613	31	129
chr11:61792565-61792586:-	2.13358	0.0956119	2.70787	94	0	86
chr11:61792590-61792611:-	13.0485	9.84803	30.4713	580	102	978
chr11:61792597-61792618:+	22.2117	7.84018	21.8186	988	81	700
chr11:61792613-61792634:+	12.3748	13.3857	19.2352	550	139	617
chr11:61792622-61792643:-	50.8466	61.7653	29.9422	2263	645	961
chr11:61792631-61792652:+	28.7697	44.5552	30.9381	1280	465	993
chr11:61792671-61792692:+	23.0651	14.055	23.686	1026	146	760
chr11:61792681-61792702:+	1.36998	0.573671	4.41974	60	5	141
chr11:61792681-61792702:-	53.5192	67.5976	18.3014	2382	706	587
chr11:61792737-61792758:+	0.112294	0.0956119	0.0622498	4	0	1
chr11:61792747-61792768:+	0.988185	0.0956119	0.0311249	43	0	0
chr11:61792748-61792769:+	16.7991	15.9672	16.1849	747	166	519
chr11:61792809-61792830:+	13.857	30.309	27.8257	616	316	893
chr11:61792809-61792830:-	9.79202	10.5173	16.7763	435	109	538
chr11:61792821-61792842:-	19.4493	31.9344	24.5264	865	333	787
chr11:61792849-61792870:+	31.285	12.3339	7.53223	1392	128	241
chr11:61792854-61792875:-	11.9481	6.78845	22.5033	531	70	722
chr11:61792857-61792878:+	7.20926	6.21477	8.52822	320	64	273
chr11:61792876-61792897:+	0.988185	0.0956119	0.435749	43	0	13
chr11:61792877-61792898:+	0.673763	0.0956119	0.0311249	29	0	0
chr11:61792883-61792904:+	10.2636	7.64895	5.38461	456	79	172
chr11:61792890-61792911:+	7.32155	7.36212	10.3646	325	76	332
chr11:61792902-61792923:+	20.4375	41.4956	40.0889	909	433	1287
chr11:61792928-61792949:-	20.0107	4.49376	2.14762	890	46	68
chr11:61792929-61792950:-	7.77073	10.7085	7.3766	345	111	236
chr11:61792956-61792977:+	6.71517	7.26651	13.5705	298	75	435
chr11:61792965-61792986:-	14.7779	19.5048	24.184	657	203	776
chr11:61792968-61792989:-	22.1443	19.0268	13.0102	985	198	417
chr11:61792973-61792994:-	1.05556	0.0956119	0.871497	46	0	27
chr11:61793007-61793028:+	4.67142	1.14734	9.11959	207	11	292
chr11:61793037-61793058:-	10.3535	7.17089	6.28723	460	74	201
chr11:61793049-61793070:-	10.6005	6.02355	11.3917	471	62	365
chr11:61793060-61793081:+	24.1881	25.8152	42.5166	1076	269	1365
chr11:61793062-61793083:+	9.38776	6.02355	6.19385	417	62	198
chr11:61793068-61793089:-	3.23406	3.82448	4.66873	143	39	149
chr11:61793095-61793116:-	12.0379	12.4295	19.0173	535	129	610
chr11:61793137-61793158:-	19.2022	22.5644	22.5344	854	235	723
chr11:61793148-61793169:-	20.8417	10.6129	18.0836	927	110	580
chr11:61793163-61793184:-	2.9421	1.6254	1.64962	130	16	52
chr11:61793195-61793216:-	0.426716	0.0956119	0.342374	18	0	10
chr11:61793210-61793231:+	21.0214	25.9108	20.6047	935	270	661
chr11:61793256-61793277:-	21.4256	6.31039	11.8897	953	65	381
chr11:61793320-61793341:+	4.26716	2.3903	2.98799	189	24	95
chr11:61793326-61793347:-	6.62533	2.10346	5.41573	294	21	173
chr11:61793329-61793350:+	10.2636	7.84018	13.2903	456	81	426
chr11:61793361-61793382:+	18.4386	5.6411	8.4971	820	58	272
chr11:61793386-61793407:+	16.5746	17.8794	32.0898	737	186	1030
chr11:61793395-61793416:+	7.34401	0.956119	4.79323	326	9	153
chr11:61793400-61793421:+	7.14188	9.17874	2.48999	317	95	79
chr11:61793476-61793497:-	27.2874	44.6508	59.0128	1214	466	1895
chr11:61793513-61793534:+	10.7802	2.19907	12.6056	479	22	404
chr11:61793527-61793548:-	18.798	18.3575	19.1729	836	191	615
chr11:61793535-61793556:+	5.74944	3.05958	1.18275	255	31	37
chr11:61793564-61793585:-	6.51304	15.8716	10.6136	289	165	340
chr11:61793589-61793610:+	12.7566	10.1349	14.2863	567	105	458
chr11:61793594-61793615:-	21.0438	17.1145	23.2503	936	178	746
chr11:61793674-61793695:-	9.56743	3.44203	13.944	425	35	447
chr11:61793685-61793706:-	9.16317	19.6961	12.2321	407	205	392
chr11:61793751-61793772:-	8.84875	2.67713	7.15873	393	27	229
chr11:61793766-61793787:+	36.9222	34.1335	25.0867	1643	356	805
chr11:61793776-61793797:-	9.85939	15.776	16.1538	438	164	518
chr11:61793777-61793798:+	9.83693	12.1427	12.3877	437	126	397
chr11:61793802-61793823:-	8.26482	10.3261	7.28323	367	107	233
chr11:61793825-61793846:-	9.99414	6.78845	7.7501	444	70	248
chr11:61794122-61794143:+	36.5853	33.0817	27.5144	1628	345	883
chr11:61794125-61794146:-	4.13241	0.191224	0.155624	183	1	4
chr11:61794147-61794168:+	16.7318	13.8637	10.3023	744	144	330
chr11:61794532-61794553:+	1.63949	0.669283	0.902622	72	6	28
chr11:61794563-61794584:+	29.4659	13.0988	23.437	1311	136	752
chr11:61794648-61794669:-	18.6632	46.2762	27.0164	830	483	867
chr11:61794671-61794692:-	27.2874	45.6069	41.5517	1214	476	1334
chr11:61794703-61794724:+	27.9611	52.1085	32.9301	1244	544	1057
chr11:61794706-61794727:+	23.4694	30.2134	26.0827	1044	315	837
chr11:61794723-61794744:+	0.628845	0.382448	0.466873	27	3	14
chr11:61794851-61794872:-	15.0698	24.6679	13.1347	670	257	421
chr11:61794879-61794900:+	9.76956	2.96397	8.6216	434	30	276
chr11:61795026-61795047:-	11.9256	14.3418	10.0222	530	149	321
chr11:61795144-61795165:-	1.30261	0.764895	1.86749	57	7	59
chr11:61795244-61795265:+	1.45982	0.191224	0.466873	64	1	14
chr11:61795565-61795586:+	28.8595	30.5958	18.3014	1284	319	587
chr11:61795572-61795593:+	36.2484	51.248	61.0048	1613	535	1959
chr11:61795573-61795594:-	5.86173	9.08313	8.6216	260	94	276
chr11:61795602-61795623:-	16.1029	5.06743	14.2863	716	52	458
chr11:61795812-61795833:-	15.7436	1.81663	4.41974	700	18	141
chr11:61795874-61795895:+	31.7118	7.84018	12.2632	1411	81	393
chr11:61795880-61795901:+	12.1502	10.5173	40.0266	540	109	1285
chr11:61796064-61796085:+	53.5417	15.2023	17.3366	2383	158	556
chr11:61796075-61796096:-	23.8961	21.2258	5.29123	1063	221	169
chr11:61796089-61796110:-	43.8395	65.3029	44.6331	1951	682	1433
chr11:61796340-61796361:+	18.1467	19.0268	16.7452	807	198	537
chr11:61796351-61796372:+	23.9859	9.94364	25.6469	1067	103	823
chr11:61796514-61796535:-	5.90665	6.31039	5.54023	262	65	177
chr11:61796526-61796547:-	7.90548	1.52979	4.32636	351	15	138
chr11:61797116-61797137:+	5.3901	9.17874	4.26411	239	95	136
chr11:61797276-61797297:-	4.96338	8.50946	7.78122	220	88	249
chr11:61797277-61797298:-	40.2236	34.4203	53.7216	1790	359	1725
chr11:61797390-61797411:+	15.6762	7.74456	18.4571	697	80	592
chr11:61797409-61797430:+	7.65843	11.6647	8.2481	340	121	264
chr11:61797421-61797442:-	32.6101	85.0946	47.0608	1451	889	1511
chr11:61797504-61797525:-	19.1124	19.9829	18.1458	850	208	582
chr11:61797736-61797757:+	14.1266	8.0314	3.70386	628	83	118
chr11:61797756-61797777:+	24.233	27.5362	23.3437	1078	287	749
chr11:61797760-61797781:-	13.6549	12.2383	23.4059	607	127	751
chr11:61797788-61797809:+	23.0427	5.44988	20.0444	1025	56	643
chr11:61797812-61797833:+	24.233	8.0314	7.96797	1078	83	255
chr11:61797816-61797837:+	9.18563	4.97182	6.1316	408	51	196
chr11:61797817-61797838:+	21.6952	7.07528	13.2281	965	73	424
chr11:61797904-61797925:+	11.6336	0.0956119	0.186749	517	0	5
chr11:61797923-61797944:+	0.426716	0.0956119	0.248999	18	0	7
chr11:33064196-33064217:-	2.15604	1.43418	2.24099	95	14	71
chr11:33064199-33064220:+	11.0048	16.0628	12.6367	489	167	405
chr11:33064212-33064233:+	15.1372	6.02355	14.9711	673	62	480
chr11:33064229-33064250:-	6.13124	0.0956119	3.70386	272	0	118
chr11:33064246-33064267:+	26.0746	17.5926	42.9835	1160	183	1380
chr11:33064258-33064279:-	14.5308	37.3843	23.4993	646	390	754
chr11:33064280-33064301:+	21.6278	5.92794	19.1729	962	61	615
chr11:33064303-33064324:-	37.3714	28.1099	60.9114	1663	293	1956
chr11:33064315-33064336:-	22.0994	12.0471	11.5473	983	125	370
chr11:33064321-33064342:+	15.3169	3.34642	7.56335	681	34	242
chr11:33064337-33064358:+	3.90782	5.73671	4.35749	173	59	139
chr11:33064338-33064359:+	13.7672	19.6961	26.7674	612	205	859
chr11:33064353-33064374:-	28.9269	13.8637	8.21697	1287	144	263
chr11:33064382-33064403:-	12.8015	11.8559	11.9831	569	123	384
chr11:33064384-33064405:+	59.9424	21.8951	24.433	2668	228	784
chr11:33064446-33064467:-	29.668	12.3339	8.83947	1320	128	283
chr11:33064458-33064479:-	0.336881	0.0956119	0.902622	14	0	28
chr11:33064507-33064528:+	63.2663	43.2166	41.8319	2816	451	1343
chr11:33064508-33064529:+	19.0226	47.6147	14.2552	846	497	457
chr11:33064509-33064530:+	12.6218	45.1288	11.5785	561	471	371
chr11:33064510-33064531:-	7.47876	14.7242	10.9248	332	153	350
chr11:33064511-33064532:-	2.9421	4.39815	3.61049	130	45	115
chr11:33064515-33064536:+	0.17967	0.573671	0.995997	7	5	31
chr11:33064517-33064538:-	30.3642	58.5145	36.4784	1351	611	1171
chr11:33064531-33064552:+	8.82629	6.02355	8.15472	392	62	261
chr11:33064548-33064569:-	26.142	3.15519	7.68785	1163	32	246
chr11:33064549-33064570:+	25.6254	26.1021	32.2454	1140	272	1035
chr11:33064550-33064571:+	7.29909	5.44988	4.76211	324	56	152
chr11:33064553-33064574:+	4.17733	2.77275	12.1387	185	28	389
chr11:33064562-33064583:+	10.2412	4.49376	3.45486	455	46	110
chr11:33064563-33064584:+	7.14188	3.63325	2.42774	317	37	77
chr11:33064581-33064602:+	3.95274	2.19907	2.27212	175	22	72
chr11:33064585-33064606:+	20.8193	39.2009	26.9542	926	409	865
chr11:33064600-33064621:-	7.63598	10.6129	24.7754	339	110	795
chr11:33064662-33064683:-	5.36764	16.0628	5.07336	238	167	162
chr11:33064678-33064699:-	11.0497	1.72101	1.83637	491	17	58
chr11:33064684-33064705:+	28.59	89.9708	28.3548	1272	940	910
chr11:33064721-33064742:-	15.227	6.406	16.7452	677	66	537
chr11:33064874-33064895:-	16.7542	12.7164	5.32236	745	132	170
chr11:33064937-33064958:-	10.3984	18.1663	19.2974	462	189	619
chr11:33064938-33064959:-	10.4658	4.39815	11.5473	465	45	370
chr11:33064952-33064973:+	50.7568	115.404	109.062	2259	1206	3503
chr11:33064953-33064974:+	4.71634	1.14734	4.48199	209	11	143
chr11:33064954-33064975:-	3.05439	0.382448	1.18275	135	3	37
chr11:33064958-33064979:-	4.6265	2.10346	2.55224	205	21	81
chr11:33065005-33065026:+	22.8181	13.5769	12.201	1015	141	391
chr11:33065006-33065027:+	32.2957	21.8951	18.2081	1437	228	584
chr11:33065082-33065103:-	12.532	11.3778	19.1729	557	118	615
chr11:33065083-33065104:-	12.8239	15.776	8.34147	570	164	267
chr11:33065128-33065149:+	5.23289	5.06743	6.16273	232	52	197
chr11:33065156-33065177:-	35.0357	36.5237	40.12	1559	381	1288
chr11:33065199-33065220:-	5.68206	8.41385	5.69586	252	87	182
chr11:33065200-33065221:-	32.4304	70.1791	30.3779	1443	733	975
chr11:33065209-33065230:+	4.69388	2.58152	10.3023	208	26	330
chr11:33065216-33065237:-	23.5817	13.3857	37.7545	1049	139	1212
chr11:33065223-33065244:+	39.6846	27.5362	23.9973	1766	287	770
chr11:33065224-33065245:+	37.3489	25.3372	28.4793	1662	264	914
chr11:33065225-33065246:+	34.5416	34.7071	13.8195	1537	362	443
chr11:33065233-33065254:-	33.5983	67.2152	53.068	1495	702	1704
chr11:33065239-33065260:+	20.707	14.8198	57.3009	921	154	1840
chr11:33065553-33065574:+	3.30144	2.67713	1.74299	146	27	55
chr11:33065557-33065578:-	20.123	55.1681	29.4442	895	576	945
chr11:33065565-33065586:+	6.1537	2.77275	6.66073	273	28	213
chr11:33065572-33065593:+	28.9718	30.5002	28.0747	1289	318	901
chr11:33065607-33065628:+	13.7897	16.7321	20.6047	613	174	661
chr11:33065632-33065653:+	6.17616	2.67713	5.26011	274	27	168
chr11:33065635-33065656:+	33.9352	4.58937	9.95997	1510	47	319
chr11:33065644-33065665:-	27.1077	4.11131	2.24099	1206	42	71
chr11:33065654-33065675:+	26.9056	19.6004	53.4414	1197	204	1716
chr11:33065656-33065677:+	15.6313	5.73671	19.3286	695	59	620
chr11:33065689-33065710:-	5.65961	8.70068	4.60648	251	90	147
chr11:33065710-33065731:+	12.8913	26.2933	12.7301	573	274	408
chr11:33065711-33065732:+	8.28728	2.96397	5.32236	368	30	170
chr11:33065769-33065790:+	62.3006	43.3122	48.4926	2773	452	1557
chr11:33065787-33065808:-	0.494093	0.956119	0.902622	21	9	28
chr11:33065844-33065865:-	5.95157	7.17089	5.78923	264	74	185
chr11:33065856-33065877:+	12.4421	9.75241	11.454	553	101	367
chr11:33065874-33065895:+	49.7686	42.7385	56.0248	2215	446	1799
chr11:33065875-33065896:+	35.2602	41.4956	57.0831	1569	433	1833
chr11:33065876-33065897:+	6.31091	4.58937	15.0333	280	47	482
chr11:33065877-33065898:+	18.0568	8.60507	13.944	803	89	447
chr11:33065914-33065935:+	2.31325	0.382448	0.715873	102	3	22
chr11:33065942-33065963:-	27.8489	27.8231	26.3939	1239	290	847
chr11:33065946-33065967:-	7.43385	7.74456	8.43485	330	80	270
chr11:33065997-33066018:+	2.06621	0.764895	1.68074	91	7	53
chr11:33066006-33066027:-	5.05322	5.25866	2.30324	224	54	73
chr11:33066010-33066031:-	13.4528	10.0393	27.421	598	104	880
chr11:33066012-33066033:+	12.8015	9.36997	20.9159	569	97	671
chr11:33066016-33066037:+	7.27664	8.31824	3.05024	323	86	97
chr11:33066017-33066038:+	13.8795	15.5847	28.3237	617	162	909
chr11:33066026-33066047:+	18.6183	27.2494	18.7061	828	284	600
chr11:33066058-33066079:+	20.3252	16.1584	17.6789	904	168	567
chr11:33066059-33066080:+	12.9812	19.218	18.7372	577	200	601
chr11:33066060-33066081:-	29.7578	39.1053	34.4864	1324	408	1107
chr11:33066073-33066094:-	27.6243	16.8277	22.1298	1229	175	710
chr11:33066086-33066107:-	6.64779	1.43418	4.13961	295	14	132
chr11:33066103-33066124:-	11.5663	8.31824	9.55534	514	86	306
chr11:33066104-33066125:-	9.54497	5.83233	12.1698	424	60	390
chr11:33066130-33066151:+	9.16317	6.59722	14.7221	407	68	472
chr11:33066139-33066160:+	30.3193	33.6554	33.9573	1349	351	1090
chr11:33066166-33066187:+	17.3831	12.5252	18.3014	773	130	587
chr11:33066167-33066188:+	16.2601	18.2619	22.3788	723	190	718
chr11:33066168-33066189:-	13.3405	9.27436	13.3526	593	96	428
chr11:33066169-33066190:-	13.7897	9.84803	12.6056	613	102	404
chr11:33066170-33066191:-	8.82629	5.35427	10.209	392	55	327
chr11:33066198-33066219:+	27.6243	20.8434	10.2401	1229	217	328
chr11:33066199-33066220:+	12.8464	16.0628	16.2472	571	167	521
chr11:33066259-33066280:+	15.811	29.8309	22.3477	703	311	717
chr11:33066260-33066281:+	8.37711	6.69283	4.57536	372	69	146
chr11:33066269-33066290:+	15.9906	22.5644	9.05735	711	235	290
chr11:33066274-33066295:-	0.247046	0.573671	0.653623	10	5	20
chr11:33066286-33066307:+	32.655	53.9251	25.7403	1453	563	826
chr11:33066297-33066318:-	30.0947	37.6711	38.8127	1339	393	1246
chr11:33066378-33066399:+	16.5746	17.7838	17.6478	737	185	566
chr11:33066404-33066425:+	8.69154	8.50946	8.59047	386	88	275
chr11:33066414-33066435:+	38.3146	30.5002	38.3459	1705	318	1231
chr11:33066443-33066464:+	9.97169	13.0988	10.7692	443	136	345
chr11:33066444-33066465:+	9.54497	13.5769	10.3335	424	141	331
chr11:33066446-33066467:+	47.388	25.8152	42.7967	2109	269	1374
chr11:33066461-33066482:+	25.6479	21.3215	23.6549	1141	222	759
chr11:33066462-33066483:+	12.24	44.3639	15.0645	544	463	483
chr11:33066467-33066488:+	8.37711	6.69283	17.2121	372	69	552
chr11:33066484-33066505:+	0.628845	0.191224	0.311249	27	1	9
chr11:33066499-33066520:+	4.51421	2.67713	2.73899	200	27	87
chr11:33066500-33066521:-	35.1704	62.6258	24.7754	1565	654	795
chr11:33066514-33066535:-	16.9114	10.9954	7.90572	752	114	253
chr11:33066515-33066536:+	14.6206	32.6993	8.4971	650	341	272
chr11:33066531-33066552:+	2.13358	5.25866	5.50911	94	54	176
chr11:33066532-33066553:-	10.623	4.58937	9.08847	472	47	291
chr11:33066533-33066554:-	12.1502	4.0157	7.34548	540	41	235
chr11:33066547-33066568:-	29.0841	22.66	18.5193	1294	236	594
chr11:33066554-33066575:-	14.2388	4.97182	7.40773	633	51	237
chr11:33066555-33066576:-	3.57094	2.00785	6.31835	158	20	202
chr11:33066563-33066584:-	8.89367	1.33857	4.13961	395	13	132
chr11:33066565-33066586:+	16.1478	8.22262	16.5896	718	85	532
chr11:33066581-33066602:-	32.7898	57.4628	71.4005	1459	600	2293
chr11:33066588-33066609:-	31.4872	12.5252	23.8417	1401	130	765
chr11:33066614-33066635:+	20.7743	12.812	18.2392	924	133	585
chr11:33066615-33066636:+	13.3405	8.22262	20.2001	593	85	648
chr11:33066626-33066647:-	10.1289	11.9515	15.2823	450	124	490
chr11:33066688-33066709:-	17.2259	25.624	21.6318	766	267	694
chr11:33066767-33066788:+	26.2992	14.2462	25.3357	1170	148	813
chr11:33066787-33066808:+	30.0947	25.9108	24.8377	1339	270	797
chr11:33066792-33066813:-	24.0982	15.776	12.3877	1072	164	397
chr11:33066793-33066814:-	2.5603	0.0956119	0.186749	113	0	5
chr11:33066855-33066876:-	7.25418	4.0157	17.7723	322	41	570
chr11:33066893-33066914:+	9.38776	5.16304	10.0845	417	53	323
chr11:33066922-33066943:-	5.65961	2.86836	4.69986	251	29	150
chr11:33066923-33066944:-	30.2969	89.2059	15.0645	1348	932	483
chr11:33067026-33067047:+	15.6537	1.43418	3.05024	696	14	97
chr11:33067065-33067086:-	26.7259	31.9344	32.899	1189	333	1056
chr11:33067076-33067097:+	11.1395	14.3418	12.3566	495	149	396
chr11:33067112-33067133:-	9.38776	4.49376	7.59447	417	46	243
chr11:33067113-33067134:-	19.7862	5.54549	21.3517	880	57	685
chr11:33067124-33067145:-	18.1467	34.994	24.5575	807	365	788
chr11:33067125-33067146:-	9.3653	15.6804	13.6638	416	163	438
chr11:33067167-33067188:-	16.6869	12.9076	14.8466	742	134	476
chr11:33067179-33067200:-	7.59106	1.05173	9.05735	337	10	290
chr11:33067201-33067222:+	17.7649	41.4	24.433	790	432	784
chr11:33067212-33067233:+	27.0179	20.5566	15.9671	1202	214	512
chr11:33067213-33067234:+	30.7909	6.88406	8.90172	1370	71	285
chr11:33067214-33067235:-	61.6268	38.5316	91.7562	2743	402	2947
chr11:33067218-33067239:-	8.9835	7.64895	12.9791	399	79	416
chr11:33067251-33067272:-	3.84045	2.3903	2.39662	170	24	76
chr11:33067254-33067275:+	10.331	15.2979	14.3175	459	159	459
chr11:33067282-33067303:+	15.0249	6.78845	17.7723	668	70	570
chr11:33067337-33067358:-	6.96221	3.2508	0.404624	309	33	12
chr11:33067423-33067444:+	1.07802	4.68498	0.529123	47	48	16
chr11:33067427-33067448:-	15.227	21.2258	15.2823	677	221	490
chr11:33067462-33067483:+	5.14305	4.0157	17.8968	228	41	574
chr11:33067467-33067488:+	13.8346	6.11916	7.1276	615	63	228
chr11:33067489-33067510:+	20.8417	38.1492	21.2583	927	398	682
chr11:33067513-33067534:-	32.2283	26.6757	58.2969	1434	278	1872
chr11:33067525-33067546:-	9.79202	11.1866	5.75811	435	116	184
chr11:33067526-33067547:+	5.1206	3.63325	5.38461	227	37	172
chr11:33067550-33067571:+	47.7473	64.2512	32.65	2125	671	1048
chr11:33067555-33067576:-	10.6904	16.0628	16.6207	475	167	533
chr11:33067563-33067584:-	1.45982	2.00785	2.98799	64	20	95
chr11:33067568-33067589:-	7.05205	3.05958	12.9168	313	31	414
chr11:33067580-33067601:+	2.8298	0.956119	0.746998	125	9	23
chr11:33067581-33067602:+	20.7519	26.5801	33.4904	923	277	1075
chr11:33067584-33067605:+	0.381799	0.0956119	0.435749	16	0	13
chr11:33067594-33067615:-	8.84875	4.58937	11.4851	393	47	368
chr11:33067607-33067628:+	3.54848	0.573671	4.17074	157	5	133
chr11:33067610-33067631:-	16.5746	13.4813	25.2734	737	140	811
chr11:33067633-33067654:-	2.78489	3.15519	1.71187	123	32	54
chr11:33067634-33067655:-	5.52485	3.44203	5.78923	245	35	185
chr11:33067640-33067661:+	13.4303	40.2526	32.1831	597	420	1033
chr11:33067649-33067670:+	16.7093	13.6725	7.93685	743	142	254
chr11:33067650-33067671:+	3.16668	8.89191	2.42774	140	92	77
chr11:33067657-33067678:-	20.8193	11.7603	29.4442	926	122	945
chr11:33067658-33067679:-	18.2814	8.60507	14.4108	813	89	462
chr11:33067686-33067707:+	4.98584	6.78845	7.59447	221	70	243
chr11:33067716-33067737:-	50.6445	38.8184	35.9804	2254	405	1155
chr11:33067717-33067738:-	7.34401	5.06743	5.19786	326	52	166
chr11:33067722-33067743:-	2.29079	0.860507	2.42774	101	8	77
chr11:33067725-33067746:+	6.37829	17.8794	9.55534	283	186	306
chr11:33067725-33067746:-	13.363	7.84018	12.3877	594	81	397
chr11:33067745-33067766:+	8.28728	6.97967	12.1387	368	72	389
chr11:33067755-33067776:-	24.1881	16.6365	24.5887	1076	173	789
chr11:33067756-33067777:-	21.8074	20.7478	14.4108	970	216	462
chr11:33067781-33067802:+	21.1561	13.4813	11.0805	941	140	355
chr11:33067793-33067814:+	21.5155	34.7071	19.6087	957	362	629
chr11:33067793-33067814:-	11.7684	3.2508	12.5433	523	33	402
chr11:33067830-33067851:+	6.0414	5.54549	9.24409	268	57	296
chr11:33067989-33068010:+	0.606386	0.0956119	0.591373	26	0	18
chr11:33068144-33068165:-	3.77307	1.24295	1.494	167	12	47
chr11:33068290-33068311:-	29.8926	23.3293	28.9462	1330	243	929
chr11:33068319-33068340:-	7.05205	6.59722	7.56335	313	68	242
chr11:33068329-33068350:-	23.8737	33.0817	28.2614	1062	345	907
chr11:33068354-33068375:-	40.0889	66.2591	60.7247	1784	692	1950
chr11:33068371-33068392:+	5.81682	4.0157	8.43485	258	41	270
chr11:33068389-33068410:-	26.4339	36.6194	27.7634	1176	382	891
chr11:33068391-33068412:+	1.48228	4.49376	1.08937	65	46	34
chr11:33068399-33068420:+	39.3028	78.6886	51.4183	1749	822	1651
chr11:33068413-33068434:+	15.9682	12.3339	17.6789	710	128	567
chr11:33068414-33068435:+	9.45513	0.956119	5.60248	420	9	179
chr11:33068421-33068442:+	33.3962	26.9626	27.7945	1486	281	892
chr11:33068427-33068448:+	5.90665	0.669283	5.19786	262	6	166
chr11:33068445-33068466:-	24.6822	9.75241	13.0725	1098	101	419
chr11:33068472-33068493:-	8.44449	6.21477	11.8275	375	64	379
chr11:33068499-33068520:+	30.8359	31.5519	28.1058	1372	329	902
chr11:33068510-33068531:-	4.71634	1.6254	4.32636	209	16	138
chr11:33068512-33068533:-	8.42203	3.82448	5.97598	374	39	191
chr11:33068525-33068546:+	11.0497	12.0471	14.8155	491	125	475
chr11:33068571-33068592:-	4.82863	4.39815	6.03823	214	45	193
chr11:33068576-33068597:+	31.8016	39.0097	34.144	1415	407	1096
chr11:33068588-33068609:-	9.38776	10.1349	7.34548	417	105	235
chr11:33068595-33068616:+	12.1053	21.9907	14.2241	538	229	456
chr11:33068596-33068617:+	21.246	13.3857	8.77722	945	139	281
chr11:33068601-33068622:+	2.20096	3.34642	2.27212	97	34	72
chr11:33068601-33068622:-	4.98584	4.97182	1.77412	221	51	56
chr11:33068609-33068630:+	4.98584	0.573671	3.42374	221	5	109
chr11:33068613-33068634:-	15.1597	23.9986	25.7092	674	250	825
chr11:33068614-33068635:-	38.6066	37.4799	83.1346	1718	391	2670
chr11:33068615-33068636:+	0.71868	0.0956119	1.92974	31	0	61
chr11:33068622-33068643:+	11.5438	7.74456	8.18585	513	80	262
chr11:33068689-33068710:-	14.8452	12.7164	30.4401	660	132	977
chr11:33068701-33068722:+	9.14071	20.8434	7.7501	406	217	248
chr11:33068702-33068723:+	12.3299	15.9672	10.458	548	166	335
chr11:33068708-33068729:+	10.3984	17.975	12.5122	462	187	401
chr11:33068708-33068729:-	15.1597	31.3607	4.20186	674	327	134
chr11:33068716-33068737:-	9.83693	21.8951	20.8226	437	228	668
chr11:33068759-33068780:-	3.39127	0.0956119	2.55224	150	0	81
chr11:33068770-33068791:-	8.53433	15.776	7.56335	379	164	242
chr11:33068771-33068792:+	18.214	25.8152	16.1227	810	269	517
chr11:33068775-33068796:-	9.6348	7.45773	9.95997	428	77	319
chr11:33068782-33068803:-	12.0603	8.41385	7.34548	536	87	235
chr11:33068786-33068807:+	9.25301	9.84803	10.0533	411	102	322
chr11:33068798-33068819:+	11.2518	14.533	17.2743	500	151	554
chr11:33068810-33068831:-	8.57924	6.21477	21.8808	381	64	702
chr11:33068816-33068837:-	8.9835	11.8559	22.8768	399	123	734
chr11:33068821-33068842:-	8.13007	1.33857	1.43175	361	13	45
chr11:33068827-33068848:-	7.72581	1.05173	3.73499	343	10	119
chr11:33068830-33068851:+	14.5982	12.9076	14.5665	649	134	467
chr11:33068832-33068853:-	3.07685	5.54549	5.32236	136	57	170
chr11:33068838-33068859:+	59.2686	3.92009	11.0182	2638	40	353
chr11:33068840-33068861:-	52.7331	44.4595	40.12	2347	464	1288
chr11:33068841-33068862:-	54.3502	49.0489	42.3299	2419	512	1359
chr11:33068842-33068863:-	9.20809	3.44203	4.29524	409	35	137
chr11:33068848-33068869:+	17.0911	8.7963	15.5624	760	91	499
chr11:33068849-33068870:+	16.4623	9.17874	17.7412	732	95	569
chr11:33068853-33068874:+	8.87121	1.52979	2.05424	394	15	65
chr11:33068915-33068936:+	32.4754	15.0111	15.4379	1445	156	495
chr11:33068916-33068937:+	25.019	27.2494	23.5927	1113	284	757
chr11:33068942-33068963:+	3.50357	0.191224	0.248999	155	1	7
chr11:33068943-33068964:+	6.33337	2.86836	2.95687	281	29	94
chr11:33068982-33069003:+	17.8322	2.00785	2.02312	793	20	64
chr11:33068983-33069004:+	17.136	19.7917	22.6589	762	206	727
chr11:33068998-33069019:+	11.9256	3.82448	6.34948	530	39	203
chr11:33068999-33069020:+	47.1858	52.8734	44.1351	2100	552	1417
chr11:33069000-33069021:-	1.77424	0.0956119	2.17874	78	0	69
chr11:33069009-33069030:-	20.0557	11.2822	16.9319	892	117	543
chr11:33069029-33069050:-	13.1384	12.7164	12.948	584	132	415
chr11:33069032-33069053:+	29.6231	38.6272	30.6269	1318	403	983
chr11:33069044-33069065:+	21.2235	65.9722	19.3286	944	689	620
chr11:33069058-33069079:+	25.1089	59.375	42.0497	1117	620	1350
chr11:33069059-33069080:+	36.181	22.8512	43.9172	1610	238	1410
chr11:33069076-33069097:-	2.06621	3.53764	1.96087	91	36	62
chr11:33069079-33069100:+	3.61586	1.24295	0.0622498	160	12	1
chr11:33069080-33069101:+	8.08515	11.8559	12.4811	359	123	400
chr11:33069096-33069117:-	36.8773	40.9219	50.9203	1641	427	1635
chr11:33069097-33069118:-	27.6916	34.8027	27.3277	1232	363	877
chr11:33069154-33069175:+	10.3759	7.64895	4.60648	461	79	147
chr11:33069167-33069188:-	2.38063	0.860507	0.591373	105	8	18
chr11:33069174-33069195:+	10.2636	4.0157	8.1236	456	41	260
chr11:33069175-33069196:+	16.9339	24.8591	21.0093	753	259	674
chr11:33069192-33069213:-	15.4516	10.4217	11.2672	687	108	361
chr11:33069208-33069229:+	13.4977	5.16304	5.85148	600	53	187
chr11:33069218-33069239:-	55.7875	62.1477	2.55224	2483	649	81
chr11:33069902-33069923:-	46.018	11.3778	4.97998	2048	118	159
chr11:33069906-33069927:-	12.1502	6.88406	4.51311	540	71	144
chr11:33069913-33069934:+	8.84875	0.860507	1.64962	393	8	52
chr11:33069916-33069937:+	63.0193	69.223	40.3067	2805	723	1294
chr11:33069945-33069966:+	11.7684	26.5801	8.71497	523	277	279
chr11:33069949-33069970:-	20.168	15.6804	14.4108	897	163	462
chr11:33069968-33069989:-	4.94093	0.47806	1.55624	219	4	49
chr11:33069976-33069997:+	20.707	32.7949	22.3166	921	342	716
chr11:33069994-33070015:-	8.73645	6.406	2.61449	388	66	83
chr11:33070014-33070035:-	5.72698	2.3903	9.46197	254	24	303
chr11:33070021-33070042:-	10.9374	5.92794	7.68785	486	61	246
chr11:33070026-33070047:+	35.8217	23.5205	27.4522	1594	245	881
chr11:33070027-33070048:+	11.0272	7.07528	5.63361	490	73	180
chr11:33070031-33070052:+	3.99766	1.91224	0.591373	177	19	18
chr11:33070040-33070061:-	40.9423	73.2387	21.8186	1822	765	700
chr11:33070309-33070330:-	10.4882	4.97182	9.39972	466	51	301
chr11:33071365-33071386:+	16.0355	10.2305	15.5313	713	106	498
chr11:33071390-33071411:+	20.9989	24.381	18.1147	934	254	581
chr11:33071400-33071421:+	17.6975	42.7385	18.0213	787	446	578
chr11:33071404-33071425:-	10.5556	3.44203	15.0333	469	35	482
chr11:33071540-33071561:+	10.2412	5.6411	5.29123	455	58	169
chr11:33071541-33071562:+	19.4942	21.9907	28.0747	867	229	901
chr11:33071586-33071607:+	25.2661	16.3496	28.1369	1124	170	903
chr11:33071586-33071607:-	10.7802	18.2619	16.3406	479	190	524
chr11:33071597-33071618:-	3.12177	1.91224	0.995997	138	19	31
chr11:33071600-33071621:-	39.0109	47.2323	27.172	1736	493	872
chr11:33071620-33071641:+	23.3571	36.9062	46.0337	1039	385	1478
chr11:33071632-33071653:+	32.4754	24.6679	31.8096	1445	257	1021
chr11:33071653-33071674:+	12.3972	0.573671	3.79724	551	5	121
chr11:33071665-33071686:+	14.441	39.9658	19.8888	642	417	638
chr11:33071729-33071750:-	31.1278	32.508	20.5736	1385	339	660
chr11:33071732-33071753:-	20.954	7.93579	10.1778	932	82	326
chr11:33071735-33071756:+	7.70335	17.5926	7.84347	342	183	251
chr11:33071745-33071766:+	4.22225	8.60507	5.69586	187	89	182
chr11:33071785-33071806:-	2.47046	0.0956119	0.715873	109	0	22
chr11:33072167-33072188:-	17.0911	32.6993	27.421	760	341	880
chr11:33072169-33072190:+	2.06621	4.87621	2.20987	91	50	70
chr11:33072269-33072290:+	18.2814	34.6115	10.3646	813	361	332
chr11:33072333-33072354:+	3.61586	3.82448	19.9511	160	39	640
chr11:33072334-33072355:+	3.25652	0.956119	1.64962	144	9	52
chr11:33072346-33072367:+	8.6017	4.11131	10.8626	382	42	348
chr11:33072347-33072368:+	9.97169	1.72101	4.41974	443	17	141
chr11:33072348-33072369:+	7.79319	0.860507	1.40062	346	8	44
chr11:33072366-33072387:+	0.336881	0.0956119	0.0311249	14	0	0
chr11:33072372-33072393:+	63.3786	85.3814	64.3974	2821	892	2068
chr11:33072409-33072430:+	9.50005	2.29469	6.3806	422	23	204
chr11:33072415-33072436:+	17.428	5.83233	5.97598	775	60	191
chr11:33072484-33072505:-	0.965726	0.0956119	1.08937	42	0	34
chr11:33072489-33072510:-	7.77073	5.83233	5.94486	345	60	190
chr11:33072493-33072514:+	46.0629	80.6008	48.7727	2050	842	1566
chr11:33072494-33072515:+	24.9292	66.3547	48.7416	1109	693	1565
chr11:33072501-33072522:-	26.9954	57.3671	46.1582	1201	599	1482
chr11:33072505-33072526:-	7.59106	2.48591	7.53223	337	25	241
chr11:33072510-33072531:-	10.7128	3.72886	0.746998	476	38	23
chr11:33072524-33072545:+	45.8159	79.3579	72.4588	2039	829	2327
chr11:33072541-33072562:-	10.7802	3.53764	12.0142	479	36	385
chr11:33072542-33072563:-	11.6561	1.91224	9.99109	518	19	320
chr11:33072583-33072604:+	18.2814	20.3653	18.3637	813	212	589
chr11:33072649-33072670:-	8.78137	5.16304	11.9831	390	53	384
chr11:33072661-33072682:-	12.3074	2.3903	0.311249	547	24	9
chr11:33072667-33072688:-	5.27781	0.191224	14.5353	234	1	466
chr11:33072672-33072693:-	9.72464	10.7085	9.92884	432	111	318
chr11:33072687-33072708:-	7.32155	2.58152	5.38461	325	26	172
chr11:33072688-33072709:-	33.9576	67.502	53.0368	1511	705	1703
chr11:33072724-33072745:-	12.3299	8.60507	12.7301	548	89	408
chr11:33072736-33072757:+	3.5934	1.33857	3.20586	159	13	102
chr11:33072777-33072798:+	0.426716	0.191224	0.0311249	18	1	0
chr11:33072903-33072924:+	18.3488	14.3418	28.8217	816	149	925
chr11:33072955-33072976:+	10.4658	8.0314	9.30634	465	83	298
chr11:33072955-33072976:-	33.6881	29.5441	7.40773	1499	308	237
chr11:33072956-33072977:-	20.3252	6.69283	6.56735	904	69	210
chr11:33073017-33073038:+	2.33571	11.2822	8.06135	103	117	258
chr11:33073021-33073042:-	18.4611	8.0314	24.931	821	83	800
chr11:33073040-33073061:-	15.2944	17.6882	11.9208	680	184	382
chr11:33073044-33073065:-	8.9835	9.94364	11.5162	399	103	369
chr11:33073088-33073109:-	1.77424	3.53764	6.6296	78	36	212
chr11:33073212-33073233:-	38.7863	23.6161	29.413	1726	246	944
chr11:33073297-33073318:-	9.97169	12.2383	12.5433	443	127	402
chr11:33073300-33073321:+	32.6101	7.64895	8.3726	1451	79	268
chr11:33073301-33073322:-	54.4176	27.0582	19.1107	2422	282	613
chr11:33073302-33073323:-	54.3951	29.066	20.2934	2421	303	651
chr11:33073303-33073324:-	13.4528	5.73671	9.27522	598	59	297
chr11:33073346-33073367:+	23.1774	58.0364	25.0244	1031	606	803
chr11:33073383-33073404:+	24.4351	39.0097	33.2103	1087	407	1066
chr11:33073515-33073536:-	2.76243	6.21477	4.63761	122	64	148
chr11:33073534-33073555:+	10.5556	5.35427	14.0062	469	55	449
chr11:33073603-33073624:+	11.3641	1.91224	14.691	505	19	471
chr11:33073613-33073634:+	36.6751	15.1067	10.6136	1632	157	340
chr11:33073670-33073691:-	8.48941	6.50161	9.89772	377	67	317
chr11:33073687-33073708:+	20.6621	81.9394	32.7123	919	856	1050
chr11:33073688-33073709:+	28.9269	21.8951	36.6651	1287	228	1177
chr11:33073688-33073709:-	27.8938	35.2808	35.8559	1241	368	1151
chr11:33073826-33073847:+	13.4977	12.7164	21.0716	600	132	676
chr11:33073827-33073848:+	33.4186	23.0425	33.148	1487	240	1064
chr11:33073828-33073849:+	12.1502	4.39815	5.88261	540	45	188
chr11:33073828-33073849:-	6.82746	3.63325	34.9221	303	37	1121
chr11:33073867-33073888:+	16.35	19.7917	10.0222	727	206	321
chr11:33073892-33073913:-	23.3122	7.45773	5.10448	1037	77	163
chr11:33073899-33073920:-	13.8795	23.4249	14.1307	617	244	453
chr11:33074277-33074298:+	13.1833	9.36997	14.442	586	97	463
chr11:33074279-33074300:+	60.3691	30.5958	25.2112	2687	319	809
chr11:33074280-33074301:-	9.7471	18.8355	19.7643	433	196	634
chr11:33074285-33074306:-	10.5781	3.05958	7.56335	470	31	242
chr11:33074397-33074418:+	13.4079	22.66	18.3948	596	236	590
chr11:33074405-33074426:+	12.5095	5.6411	26.1138	556	58	838
chr11:33074410-33074431:+	2.31325	3.15519	0.964872	102	32	30
chr11:33074412-33074433:-	16.4398	11.091	16.0293	731	115	514
chr11:33074464-33074485:-	19.2022	22.182	19.1418	854	231	614
chr11:33074474-33074495:+	11.8133	8.41385	19.6087	525	87	629
chr11:33074494-33074515:+	29.5782	66.1634	47.0297	1316	691	1510
chr11:33074519-33074540:+	13.1608	1.52979	5.66473	585	15	181
chr11:33074519-33074540:-	9.54497	21.1302	16.0604	424	220	515
chr11:33074525-33074546:+	5.32272	4.87621	6.22498	236	50	199
chr11:33074577-33074598:+	12.779	29.7353	11.7652	568	310	377
chr11:33074951-33074972:+	13.4079	20.6522	6.7541	596	215	216
chr11:33074956-33074977:-	17.2483	39.5833	26.8608	767	413	862
chr11:33074963-33074984:+	12.7566	15.3935	11.7341	567	160	376
chr11:33074994-33075015:+	8.30974	5.6411	3.42374	369	58	109
chr11:33075017-33075038:+	8.30974	2.48591	2.24099	369	25	71
chr11:33075120-33075141:+	61.5145	52.2997	20.2934	2738	546	651
chr11:33075146-33075167:-	0.988185	0.573671	5.19786	43	5	166
chr11:33075550-33075571:+	23.1774	12.2383	12.7612	1031	127	409
chr11:33075556-33075577:-	7.47876	0.382448	14.0996	332	3	452
chr11:33075557-33075578:-	32.4754	23.0425	44.7887	1445	240	1438
chr11:33075639-33075660:+	11.2294	4.7806	13.5705	499	49	435
chr11:33075702-33075723:+	28.1184	75.5334	41.0537	1251	789	1318
chr11:33075708-33075729:-	7.41139	1.05173	7.78122	329	10	249
chr11:33075709-33075730:+	3.16668	3.82448	3.20586	140	39	102
chr11:33075728-33075749:+	29.6456	32.508	34.1129	1319	339	1095
chr11:33075732-33075753:-	12.6443	20.2697	36.2294	562	211	1163
chr11:33075736-33075757:-	10.3535	5.16304	6.44285	460	53	206
chr11:33075761-33075782:+	4.55913	5.35427	9.64872	202	55	309
chr11:33075766-33075787:-	21.2235	14.6286	23.8417	944	152	765
chr11:33075769-33075790:-	4.08749	4.87621	4.88661	181	50	156
chr11:33075777-33075798:-	5.99649	1.6254	5.85148	266	16	187
chr11:33075778-33075799:-	10.8027	7.45773	18.1458	480	77	582
chr11:33075802-33075823:+	27.6692	19.1224	20.8537	1231	199	669
chr11:33075814-33075835:+	0.606386	0.573671	0.995997	26	5	31
chr11:33075848-33075869:+	8.28728	5.6411	7.53223	368	58	241
chr11:33075849-33075870:-	71.8905	35.5676	70.9959	3200	371	2280
chr11:33075963-33075984:+	5.05322	8.12701	8.65272	224	84	277
chr11:33075965-33075986:-	6.19862	5.6411	4.23299	275	58	135
chr11:33075993-33076014:-	15.9906	16.4452	34.7043	711	171	1114
chr11:33076039-33076060:+	147.127	31.9344	22.0053	6550	333	706
chr11:33076172-33076193:+	11.7684	2.00785	3.42374	523	20	109
chr11:33076190-33076211:-	30.1172	32.2212	30.9693	1340	336	994
chr11:33076193-33076214:+	13.1384	23.9986	18.5193	584	250	594
chr11:33076195-33076216:-	8.51187	0.573671	13.3526	378	5	428
chr11:33076196-33076217:+	54.0582	16.0628	16.4962	2406	167	529
chr11:33076197-33076218:+	3.30144	2.96397	3.95286	146	30	126
chr11:33076200-33076221:-	30.9257	33.6554	43.8861	1376	351	1409
chr11:33076261-33076282:+	18.0344	11.569	6.10048	802	120	195
chr11:33076349-33076370:+	12.532	8.60507	10.9871	557	89	352
chr11:33076358-33076379:-	14.2838	18.0707	11.9831	635	188	384
chr11:33076365-33076386:-	9.92677	2.00785	8.68385	441	20	278
chr11:33076427-33076448:-	12.5769	17.4014	12.0453	559	181	386
chr11:33076430-33076451:+	8.64662	4.11131	8.09247	384	42	259
chr11:33076431-33076452:+	29.5108	49.1445	26.5495	1313	513	852
chr11:33076487-33076508:+	36.6302	64.8249	62.2498	1630	677	1999
chr11:33076497-33076518:-	18.6632	20.5566	16.8386	830	214	540
chr11:33076511-33076532:-	23.7614	37.2886	25.429	1057	389	816
chr11:33076561-33076582:-	75.2593	64.4424	59.8843	3350	673	1923
chr11:33076566-33076587:-	39.9541	86.2419	39.2485	1778	901	1260
chr11:33076596-33076617:+	10.8027	8.70068	20.3557	480	90	653
chr11:33076657-33076678:+	25.6479	12.5252	21.9431	1141	130	704
chr11:33076658-33076679:+	13.902	8.0314	15.8426	618	83	508
chr11:33076667-33076688:-	20.2129	11.2822	13.6016	899	117	436
chr11:33076670-33076691:+	9.41022	7.26651	1.92974	418	75	61
chr11:33076671-33076692:+	18.1916	34.6115	25.4602	809	361	817
chr11:33076674-33076695:-	12.4871	7.45773	11.5162	555	77	369
chr11:33077018-33077039:-	4.15487	1.91224	4.29524	184	19	137
chr11:33077022-33077043:-	12.2625	18.3575	8.65272	545	191	277
chr11:33077052-33077073:+	31.824	36.715	12.9168	1416	383	414
chr11:33077055-33077076:-	7.77073	20.1741	13.4148	345	210	430
chr11:33077062-33077083:+	0.0224588	0.0956119	0.0311249	0	0	0
chr11:33077078-33077099:+	14.2838	14.4374	41.6451	635	150	1337
chr11:33077081-33077102:+	14.3062	9.56119	5.26011	636	99	168
chr11:33077084-33077105:+	6.55796	5.35427	7.2521	291	55	232
chr11:33077125-33077146:+	14.688	21.7039	23.4682	653	226	753
chr11:33077126-33077147:+	3.72815	0.191224	4.35749	165	1	139
chr11:33077126-33077147:-	8.3322	14.2462	6.7541	370	148	216
chr11:33077134-33077155:+	11.8358	20.8434	17.1809	526	217	551
chr11:33077171-33077192:-	35.1255	25.0503	22.0987	1563	261	709
chr11:33077186-33077207:+	2.78489	2.96397	1.21387	123	30	38
chr11:33077188-33077209:-	21.0663	31.4563	30.3779	937	328	975
chr11:33077198-33077219:+	5.70452	2.96397	7.15873	253	30	229
chr11:33077228-33077249:-	10.3086	12.4295	10.209	458	129	327
chr11:33077229-33077250:-	10.3086	12.9076	10.3335	458	134	331
chr11:33077230-33077251:-	25.8276	36.1413	46.7185	1149	377	1500
chr11:33077326-33077347:-	36.6976	29.9265	38.9061	1633	312	1249
chr11:33077328-33077349:-	5.41256	4.68498	3.70386	240	48	118
chr11:33077331-33077352:-	1.50474	5.25866	3.48599	66	54	111
chr11:33077341-33077362:+	27.2649	37.0018	26.425	1213	386	848
chr11:33077356-33077377:-	4.31208	4.30254	2.11649	191	44	67
chr11:33077373-33077394:+	17.136	3.15519	11.5473	762	32	370
chr11:33077415-33077436:+	8.80383	3.72886	5.41573	391	38	173
chr11:33077415-33077436:-	15.0024	9.46558	8.59047	667	98	275
chr11:33077416-33077437:-	18.7531	32.3168	18.3326	834	337	588
chr11:33077418-33077439:+	5.81682	1.6254	8.34147	258	16	267
chr11:33077422-33077443:-	34.6089	83.1824	45.847	1540	869	1472
chr11:33077431-33077452:-	12.3972	4.20692	27.3588	551	43	878
chr11:33077432-33077453:+	10.9823	20.4609	9.27522	488	213	297
chr11:33077555-33077576:+	24.7495	2.3903	6.06935	1101	24	194
chr11:33077560-33077581:+	4.71634	5.06743	9.08847	209	52	291
chr11:33077561-33077582:+	8.57924	1.43418	4.35749	381	14	139
chr11:33077578-33077599:-	20.7968	11.9515	16.4028	925	124	526
chr11:33077630-33077651:-	2.78489	4.0157	4.41974	123	41	141
chr11:33077656-33077677:-	7.72581	12.7164	9.58647	343	132	307
chr11:33077658-33077679:+	7.00713	6.69283	8.52822	311	69	273
chr11:33077660-33077681:-	17.6975	33.9422	31.2183	787	354	1002
chr11:33077674-33077695:-	14.441	16.1584	2.80124	642	168	89
chr11:33077685-33077706:+	3.2116	0.669283	11.3606	142	6	364
chr11:33077691-33077712:-	2.42555	5.92794	3.61049	107	61	115
chr11:33077694-33077715:-	1.23523	5.44988	2.11649	54	56	67
chr11:33077712-33077733:+	35.2602	56.0286	63.6504	1569	585	2044
chr11:33077757-33077778:+	16.0131	13.8637	21.6007	712	144	693
chr11:33077777-33077798:+	2.47046	2.19907	0.715873	109	22	22
chr11:33077817-33077838:+	16.1703	9.27436	18.4571	719	96	592
chr11:33077838-33077859:+	9.32038	9.17874	9.64872	414	95	309
chr11:33078300-33078321:+	16.1478	5.44988	3.92174	718	56	125
chr11:33078300-33078321:-	24.5923	29.5441	17.9279	1094	308	575
chr11:33078301-33078322:-	31.8465	78.9754	37.4433	1417	825	1202
chr11:33078305-33078326:-	11.162	6.02355	10.4891	496	62	336
chr11:33078427-33078448:+	3.23406	1.33857	8.71497	143	13	279
chr11:33078429-33078450:-	23.2673	32.4124	24.6198	1035	338	790
chr11:33078443-33078464:+	7.54614	2.3903	6.56735	335	24	210
chr11:33078469-33078490:+	14.5533	7.64895	15.9359	647	79	511
chr11:33078512-33078533:-	11.7908	10.0393	8.21697	524	104	263
chr11:33078518-33078539:-	2.67259	0.382448	2.61449	118	3	83
chr11:33078519-33078540:+	28.5451	36.0457	34.7976	1270	376	1117
chr11:33078528-33078549:-	33.6432	52.2041	45.1311	1497	545	1449
chr11:33078556-33078577:-	3.93028	3.05958	3.82836	174	31	122
chr11:33078566-33078587:+	14.6431	18.8355	24.1218	651	196	774
chr11:33078616-33078637:+	14.9575	4.7806	26.3628	665	49	846
chr11:33078655-33078676:+	19.8985	7.17089	8.59047	885	74	275
chr11:33078670-33078691:-	13.0036	4.11131	10.3023	578	42	330
chr11:33078724-33078745:+	8.06269	3.92009	13.9751	358	40	448
chr11:33078724-33078745:-	16.1254	3.92009	11.6407	717	40	373
chr11:33078735-33078756:+	3.16668	19.1224	9.71097	140	199	311
chr11:33078736-33078757:+	27.0403	15.6804	22.3477	1203	163	717
chr11:33078811-33078832:+	1.68441	1.05173	2.02312	74	10	64
chr11:33078814-33078835:-	83.8385	40.0614	31.5295	3732	418	1012
chr11:33078818-33078839:+	10.7802	13.5769	9.89772	479	141	317
chr11:33078855-33078876:+	2.448	1.24295	6.31835	108	12	202
chr11:33078856-33078877:-	15.6313	5.06743	10.8003	695	52	346
chr11:33078891-33078912:+	51.7899	62.4346	64.8954	2305	652	2084
chr11:33078902-33078923:-	6.01895	1.43418	4.48199	267	14	143
chr11:33078905-33078926:+	22.2566	32.6037	50.2667	990	340	1614
chr11:33078905-33078926:-	15.2046	4.0157	13.197	676	41	423
chr11:33078910-33078931:-	18.259	27.7275	17.3988	812	289	558
chr11:33078941-33078962:-	17.8098	19.9829	17.3677	792	208	557
chr11:33078942-33078963:-	7.23172	6.97967	7.90572	321	72	253
chr11:33078948-33078969:-	33.2839	16.0628	24.1529	1481	167	775
chr11:33078950-33078971:+	4.17733	28.7792	2.27212	185	300	72
chr11:33078951-33078972:+	6.62533	8.12701	12.0765	294	84	387
chr11:33079082-33079103:+	73.9117	64.9205	42.5477	3290	678	1366
chr11:33079083-33079104:+	27.1302	19.6961	29.4753	1207	205	946
chr11:33079092-33079113:-	36.473	50.7699	35.4513	1623	530	1138
chr11:33079098-33079119:-	22.2117	3.15519	3.45486	988	32	110
chr11:33079099-33079120:+	15.7211	6.02355	8.9951	699	62	288
chr11:33079131-33079152:-	24.2105	9.6568	14.5976	1077	100	468
chr11:33079143-33079164:-	15.9008	8.89191	13.6638	707	92	438
chr11:33079152-33079173:-	6.76008	1.43418	2.89462	300	14	92
chr11:33079162-33079183:+	5.23289	2.67713	11.5785	232	27	371
chr11:33079163-33079184:+	11.8582	13.3857	12.5433	527	139	402
chr11:33079167-33079188:+	9.85939	27.6318	14.5665	438	288	467
chr11:33079285-33079306:-	1.70687	3.53764	3.79724	75	36	121
chr11:33079387-33079408:+	3.66078	5.25866	1.64962	162	54	52
chr11:33079524-33079545:+	12.9138	8.50946	8.1236	574	88	260
chr11:33079525-33079546:+	57.4495	56.5066	31.9653	2557	590	1026
chr11:33079528-33079549:+	2.98701	2.96397	1.494	132	30	47
chr11:33079529-33079550:+	24.233	56.411	23.5615	1078	589	756
chr11:33079530-33079551:+	14.5757	49.6226	12.948	648	518	415
chr11:33079534-33079555:+	13.4753	7.36212	11.3606	599	76	364
chr11:33079554-33079575:+	0.35934	0.47806	0.746998	15	4	23
chr11:33079571-33079592:-	4.10995	18.0707	12.9791	182	188	416
chr11:33079572-33079593:-	0.426716	0.191224	0.466873	18	1	14
chr11:33079590-33079611:+	7.47876	5.83233	14.0373	332	60	450
chr11:33079674-33079695:+	18.4611	23.2337	15.2823	821	242	490
chr11:33079675-33079696:+	11.2743	7.55334	9.49309	501	78	304
chr11:33079686-33079707:-	4.26716	2.58152	8.1236	189	26	260
chr11:33079687-33079708:-	0.494093	0.0956119	0.778122	21	0	24
chr11:33079709-33079730:-	1.43736	0.286836	1.86749	63	2	59
chr11:33079727-33079748:-	13.3405	0.47806	2.95687	593	4	94
chr11:33079744-33079765:+	7.43385	9.27436	6.41173	330	96	205
chr11:33079744-33079765:-	7.47876	5.54549	8.2481	332	57	264
chr11:33079752-33079773:+	9.29792	4.20692	16.0293	413	43	514
chr11:33079762-33079783:-	20.9989	22.7556	21.3517	934	237	685
chr11:33079797-33079818:+	23.6041	18.1663	26.4873	1050	189	850
chr11:33079803-33079824:-	12.2176	6.11916	11.454	543	63	367
chr11:33080705-33080726:-	32.9919	72.0914	18.1147	1468	753	581
chr11:33080795-33080816:+	7.00713	0.860507	6.53623	311	8	209
chr11:33080796-33080817:+	7.02959	1.14734	0.778122	312	11	24
chr11:33080808-33080829:-	10.2187	6.69283	16.0293	454	69	514
chr11:33080850-33080871:-	4.96338	1.91224	12.201	220	19	391
chr11:33080944-33080965:+	11.9031	4.49376	10.0533	529	46	322
chr11:33080945-33080966:-	38.09	52.7778	41.2405	1695	551	1324
chr11:33080980-33081001:+	9.23055	3.72886	3.48599	410	38	111
chr11:33080981-33081002:-	8.28728	25.5284	6.28723	368	266	201
chr11:33080986-33081007:+	11.4764	6.11916	2.05424	510	63	65
chr11:33081151-33081172:-	7.09697	1.81663	4.35749	315	18	139
chr11:33081154-33081175:+	22.9528	6.21477	1.40062	1021	64	44
chr11:33081163-33081184:+	71.1718	153.17	67.6033	3168	1601	2171
chr11:33081171-33081192:-	30.1846	26.5801	37.8479	1343	277	1215
chr11:33081196-33081217:-	16.058	29.066	22.8768	714	303	734
chr11:33081203-33081224:+	14.7779	36.3325	12.1076	657	379	388
chr11:33081219-33081240:-	5.79436	4.20692	11.952	257	43	383
chr11:33081254-33081275:+	16.1029	41.3043	20.6981	716	431	664
chr11:33082452-33082473:-	12.4197	13.6725	8.34147	552	142	267
chr11:33082619-33082640:-	0.853433	2.48591	4.04624	37	25	129
chr11:33082625-33082646:-	34.7212	10.5173	17.8346	1545	109	572
chr11:33082738-33082759:-	3.43619	3.53764	2.73899	152	36	87
chr11:33082739-33082760:-	8.24236	5.92794	6.66073	366	61	213
chr11:33082740-33082761:+	5.43502	3.05958	5.85148	241	31	187
chr11:33082740-33082761:-	76.1801	4.49376	8.31035	3391	46	266
chr11:33082749-33082770:+	17.6077	23.3293	21.1961	783	243	680
chr11:33084250-33084271:+	11.5887	12.4295	18.1769	515	129	583
chr11:33084260-33084281:+	21.6952	16.3496	20.4179	965	170	655
chr11:33084276-33084297:+	7.9504	7.93579	6.8786	353	82	220
chr11:33084288-33084309:-	5.18797	0.0956119	0.280124	230	0	8
chr11:33084334-33084355:+	0.786056	1.14734	3.48599	34	11	111
chr11:33084336-33084357:+	1.01064	0.573671	2.61449	44	5	83
chr11:33084342-33084363:-	2.15604	1.6254	3.89061	95	16	124
chr11:33084425-33084446:+	12.1951	8.50946	13.8195	542	88	443
chr11:33084443-33084464:-	7.59106	3.05958	6.69185	337	31	214
chr11:33084806-33084827:+	23.6266	3.44203	15.3134	1051	35	491
chr11:33084807-33084828:+	14.9351	14.7242	15.5002	664	153	497
chr11:33084878-33084899:+	14.2388	24.4766	28.9773	633	255	930
chr11:33084878-33084899:-	15.3618	2.96397	5.78923	683	30	185
chr11:33084907-33084928:+	5.7719	1.91224	3.76611	256	19	120
chr11:33084952-33084973:-	11.9256	7.07528	14.94	530	73	479
chr11:33084991-33085012:-	9.97169	5.16304	6.5051	443	53	208
chr11:33084998-33085019:-	16.6195	5.6411	13.1347	739	58	421
chr11:33085025-33085046:+	67.7805	136.056	57.7056	3017	1422	1853
chr11:33085031-33085052:-	16.35	13.9593	12.3877	727	145	397
chr11:33085051-33085072:-	26.928	8.60507	15.0333	1198	89	482
chr11:33085086-33085107:-	7.23172	10.6129	19.9511	321	110	640
chr11:33085090-33085111:-	25.6254	21.3215	28.5415	1140	222	916
chr11:33085113-33085134:+	12.7117	8.98752	10.2401	565	93	328
chr11:33085114-33085135:+	10.623	8.41385	10.3023	472	87	330
chr11:33085115-33085136:+	5.41256	5.16304	6.28723	240	53	201
chr11:33085116-33085137:+	0.291964	0.669283	0.653623	12	6	20
chr11:33085159-33085180:+	20.1455	3.63325	8.09247	896	37	259
chr11:33085171-33085192:+	21.4032	42.0692	23.686	952	439	760
chr11:33085173-33085194:-	31.3749	29.6397	23.7172	1396	309	761
chr11:33085177-33085198:+	14.3287	22.2776	15.2201	637	232	488
chr11:33085194-33085215:-	9.61235	8.89191	7.65672	427	92	245
chr11:33085202-33085223:+	19.2471	48.3796	18.5504	856	505	595
chr11:33085203-33085224:+	9.70218	15.4891	8.06135	431	161	258
chr11:33085218-33085239:-	9.61235	6.31039	8.15472	427	65	261
chr11:33085229-33085250:+	15.7885	7.07528	9.64872	702	73	309
chr11:33085230-33085251:+	10.1514	2.19907	7.18985	451	22	230
chr11:33085231-33085252:+	3.05439	0.860507	1.52512	135	8	48
chr11:33085232-33085253:-	28.2756	22.4688	17.0876	1258	234	548
chr11:33085254-33085275:-	13.2956	10.8998	4.13961	591	113	132
chr11:33085255-33085276:-	19.5167	13.3857	6.1316	868	139	196
chr11:33085256-33085277:-	30.9257	8.41385	16.2783	1376	87	522
chr11:33085316-33085337:+	18.3039	96.7593	22.0364	814	1011	707
chr11:33085326-33085347:-	23.9859	13.0988	14.8155	1067	136	475
chr11:33085375-33085396:+	10.2636	6.21477	17.5233	456	64	562
chr11:33085470-33085491:-	23.3571	36.3325	15.5002	1039	379	497
chr11:33085475-33085496:-	27.4895	4.30254	12.3877	1223	44	397
chr11:33085549-33085570:+	38.09	34.6115	41.1782	1695	361	1322
chr11:33085553-33085574:-	10.9374	11.4734	9.36859	486	119	300
chr11:33085555-33085576:+	12.6892	3.05958	6.78523	564	31	217
chr11:33085567-33085588:+	13.4753	7.45773	32.7123	599	77	1050
chr11:33085588-33085609:+	16.3051	6.31039	15.8426	725	65	508
chr11:33085592-33085613:+	40.1562	157.855	51.2005	1787	1650	1644
chr11:33085614-33085635:+	9.38776	9.75241	8.21697	417	101	263
chr11:33085656-33085677:+	37.3489	54.7856	69.3774	1662	572	2228
chr11:33085659-33085680:-	25.6479	13.8637	49.333	1141	144	1584
chr11:33085674-33085695:+	4.76126	0.47806	1.30725	211	4	41
chr11:33085697-33085718:+	7.88302	5.06743	3.26811	350	52	104
chr11:33085743-33085764:-	11.8133	7.93579	10.5513	525	82	338
chr11:33085748-33085769:+	13.6774	19.7917	16.0604	608	206	515
chr11:33085755-33085776:-	8.19744	4.58937	10.2401	364	47	328
chr11:33085801-33085822:-	5.83928	12.6208	4.17074	259	131	133
chr11:33085802-33085823:-	14.5533	13.8637	31.9653	647	144	1026
chr11:33085854-33085875:-	24.525	59.4706	14.442	1091	621	463
chr11:33085947-33085968:+	21.8299	7.07528	12.3255	971	73	395
chr11:33085953-33085974:+	48.5334	41.0175	58.5459	2160	428	1880
chr11:33085954-33085975:+	36.2933	32.7949	44.7265	1615	342	1436
chr11:33085962-33085983:-	10.331	1.52979	16.5896	459	15	532
chr11:33085965-33085986:+	7.8381	0.47806	13.695	348	4	439
chr11:33085965-33085986:-	2.20096	0.0956119	0.0622498	97	0	1
chr11:33086077-33086098:+	8.714	14.6286	10.1467	387	152	325
chr11:33086098-33086119:+	5.97403	8.31824	9.39972	265	86	301
chr11:33086117-33086138:+	18.0119	23.8074	11.1427	801	248	357
chr11:33086118-33086139:+	27.4895	47.9972	30.7203	1223	501	986
chr11:33086126-33086147:-	30.9032	15.776	14.5976	1375	164	468
chr11:33086131-33086152:-	17.4729	16.1584	13.3526	777	168	428
chr11:33086143-33086164:+	11.2743	10.7085	18.9862	501	111	609
chr11:33086151-33086172:+	15.5415	18.7399	10.1156	691	195	324
chr11:33086154-33086175:+	42.8738	55.0725	26.425	1908	575	848
chr11:33086193-33086214:+	5.59223	4.49376	7.59447	248	46	243
chr11:33086194-33086215:+	19.8985	22.182	11.1427	885	231	357
chr11:33086211-33086232:-	1.70687	1.81663	1.68074	75	18	53
chr11:33086282-33086303:-	17.2259	4.30254	5.04223	766	44	161
chr11:33086302-33086323:+	9.00596	11.9515	7.8746	400	124	252
chr11:33086303-33086324:+	6.96221	20.7478	9.92884	309	216	318
chr11:33086329-33086350:+	15.3169	31.1695	18.8928	681	325	606
chr11:33086379-33086400:-	8.04023	1.6254	3.33036	357	16	106
chr11:33086404-33086425:-	22.9753	19.6004	12.45	1022	204	399
chr11:33086407-33086428:-	25.6479	34.2291	28.1058	1141	357	902
chr11:33086736-33086757:-	42.4246	26.9626	17.6789	1888	281	567
chr11:33086756-33086777:+	20.6171	26.3889	20.5113	917	275	658
chr11:33086757-33086778:+	52.0145	27.4406	110.151	2315	286	3538
chr11:33086757-33086778:-	38.2023	40.157	32.5566	1700	419	1045
chr11:33086872-33086893:-	2.29079	4.7806	2.83237	101	49	90
chr11:33086890-33086911:-	40.1338	37.8623	78.3102	1786	395	2515
chr11:33086891-33086912:-	4.67142	8.70068	10.9248	207	90	350
chr11:33086905-33086926:-	3.16668	0.669283	8.2481	140	6	264
chr11:33086918-33086939:-	0.314423	0.191224	0.248999	13	1	7
chr11:33086919-33086940:-	0.763598	4.7806	2.61449	33	49	83
chr11:33086920-33086941:-	1.59457	4.30254	2.08537	70	44	66
chr11:33086921-33086942:-	4.49175	5.92794	9.43084	199	61	302
chr11:33086951-33086972:-	29.2188	22.4688	26.8608	1300	234	862
chr11:33086960-33086981:+	1.45982	0.669283	0.0311249	64	6	0
chr11:33086981-33087002:+	11.1845	4.0157	6.19385	497	41	198
chr11:33086990-33087011:+	6.1537	19.9829	15.4691	273	208	496
chr11:33087011-33087032:+	4.40192	2.48591	2.55224	195	25	81
chr11:33087018-33087039:+	4.87355	0.860507	6.7541	216	8	216
chr11:33087056-33087077:+	12.2625	1.81663	13.197	545	18	423
chr11:33087068-33087089:+	16.4623	16.254	17.8657	732	169	573
chr11:33087080-33087101:+	12.1053	20.7478	9.99109	538	216	320
chr11:33087081-33087102:+	22.2117	21.0346	19.2663	988	219	618
chr11:33087086-33087107:+	9.65726	24.4766	6.19385	429	255	198
chr11:33087111-33087132:+	5.97403	1.24295	5.54023	265	12	177
chr11:33087171-33087192:-	2.51538	0.191224	7.96797	111	1	255
chr11:33087194-33087215:+	25.311	23.9986	11.7341	1126	250	376
chr11:33087209-33087230:-	8.01777	5.35427	6.90973	356	55	221
chr11:33087214-33087235:+	19.3594	11.9515	19.4842	861	124	625
chr11:33087253-33087274:+	25.064	2.96397	4.13961	1115	30	132
chr11:33087266-33087287:+	1.43736	2.19907	1.27612	63	22	40
chr11:33087288-33087309:+	17.2932	33.3686	7.43885	769	348	238
chr11:33087300-33087321:+	24.5474	21.7995	41.0226	1092	227	1317
chr11:33087351-33087372:-	8.15253	6.11916	6.22498	362	63	199
chr11:33087352-33087373:-	38.4269	37.8623	23.6238	1710	395	758
chr11:33087369-33087390:+	3.18914	2.96397	1.86749	141	30	59
chr11:33087373-33087394:+	1.59457	0.0956119	0.684748	70	0	21
chr11:33087387-33087408:-	10.5556	9.94364	17.8034	469	103	571
chr11:33087417-33087438:+	4.60404	0.860507	1.33837	204	8	42
chr11:33087431-33087452:+	21.0214	11.091	32.3076	935	115	1037
chr11:33087436-33087457:+	2.35817	4.39815	3.48599	104	45	111
chr11:33087443-33087464:-	40.7626	30.8826	34.5175	1814	322	1108
chr11:33087445-33087466:+	36.5404	41.3043	24.7132	1626	431	793
chr11:33087503-33087524:-	2.62767	6.31039	4.23299	116	65	135
chr11:33087507-33087528:-	25.6479	30.4046	17.5544	1141	317	563
chr11:33087561-33087582:-	2.02129	11.569	6.03823	89	120	193
chr11:33087583-33087604:-	5.36764	3.44203	1.89862	238	35	60
chr11:33087619-33087640:+	0.157211	0.0956119	0.0311249	6	0	0
chr11:33087620-33087641:+	5.74944	7.84018	6.66073	255	81	213
chr11:33087620-33087641:-	5.50239	3.05958	3.51711	244	31	112
chr11:33087627-33087648:+	4.53667	1.33857	4.85548	201	13	155
chr11:33087658-33087679:+	38.3371	24.8591	46.8741	1706	259	1505
chr11:33087860-33087881:+	13.0935	9.6568	15.5624	582	100	499
chr11:33087861-33087882:+	22.3689	9.56119	31.654	995	99	1016
chr11:33087874-33087895:-	9.05088	14.2462	8.6216	402	148	276
chr11:33087878-33087899:-	20.4824	11.569	9.30634	911	120	298
chr11:33087883-33087904:+	27.1975	14.4374	16.0916	1210	150	516
chr11:33087911-33087932:+	11.4764	9.84803	15.1267	510	102	485
chr11:33087920-33087941:-	36.6976	33.751	22.9079	1633	352	735
chr11:33087925-33087946:+	18.506	14.1506	32.2765	823	147	1036
chr11:33087935-33087956:-	7.65843	1.6254	4.20186	340	16	134
chr11:33087960-33087981:-	16.597	11.569	4.13961	738	120	132
chr11:33087968-33087989:-	10.9823	5.54549	3.73499	488	57	119
chr11:33087969-33087990:-	12.7117	16.1584	18.4571	565	168	592
chr11:33088002-33088023:+	9.88185	8.98752	15.2201	439	93	488
chr11:33088003-33088024:+	6.55796	3.34642	3.11249	291	34	99
chr11:33088004-33088025:-	7.52368	2.96397	5.75811	334	30	184
chr11:33088005-33088026:-	18.0793	18.9312	13.8817	804	197	445
chr11:33088013-33088034:-	10.1289	7.74456	16.9631	450	80	544
chr11:33088016-33088037:-	13.7897	29.066	16.8386	613	303	540
chr11:33088059-33088080:+	6.22107	8.98752	4.85548	276	93	155
chr11:33088099-33088120:+	23.4469	16.6365	20.4179	1043	173	655
chr11:33088100-33088121:+	3.68324	8.41385	13.7572	163	87	441
chr11:33088162-33088183:-	20.9765	16.7321	8.83947	933	174	283
chr11:33088170-33088191:-	5.18797	11.1866	3.95286	230	116	126
chr11:33088171-33088192:-	4.10995	0.956119	4.57536	182	9	146
chr11:33088174-33088195:-	12.6218	5.35427	5.35348	561	55	171
chr11:33089582-33089603:+	9.11825	2.58152	3.14361	405	26	100
chr11:33089584-33089605:-	37.6633	35.2808	36.0738	1676	368	1158
chr11:33089585-33089606:-	23.0651	64.3468	7.43885	1026	672	238
chr11:33089593-33089614:+	11.0946	16.1584	7.6256	493	168	244
chr11:33089598-33089619:-	19.6289	9.36997	10.209	873	97	327
chr11:33089606-33089627:+	13.071	11.569	22.8457	581	120	733
chr11:33089619-33089640:+	18.259	23.5205	16.8697	812	245	541
chr11:33089716-33089737:+	25.1763	18.7399	31.4984	1120	195	1011
chr11:33089717-33089738:+	6.76008	3.15519	10.6136	300	32	340
chr11:33089723-33089744:-	13.857	8.60507	11.5785	616	89	371
chr11:33089725-33089746:+	6.76008	31.2651	8.68385	300	326	278
chr11:33089759-33089780:+	17.8996	24.5723	16.9008	796	256	542
chr11:33089762-33089783:+	15.9008	3.05958	22.6901	707	31	728
chr11:33089766-33089787:+	0.0224588	0.0956119	0.0311249	0	0	0
chr11:33089786-33089807:+	2.24588	0.573671	0.155624	99	5	4
chr11:33089873-33089894:+	3.88536	2.77275	3.82836	172	28	122
chr11:33089883-33089904:+	5.09814	7.64895	13.0102	226	79	417
chr11:33089885-33089906:+	19.4044	26.8669	21.2583	863	280	682
chr11:33089928-33089949:-	7.68089	5.92794	3.76611	341	61	120
chr11:33089936-33089957:-	9.92677	0.191224	6.03823	441	1	193
chr11:33090006-33090027:+	7.36647	5.73671	4.63761	327	59	148
chr11:33090016-33090037:+	37.7981	49.7182	51.4183	1682	519	1651
chr11:33090022-33090043:-	43.0983	49.7182	83.6326	1918	519	2686
chr11:33090029-33090050:-	15.4741	4.68498	14.3175	688	48	459
chr11:33090048-33090069:+	15.3169	8.7963	20.8537	681	91	669
chr11:33090058-33090079:+	4.96338	4.87621	12.1076	220	50	388
chr11:33090266-33090287:+	19.1349	6.21477	27.7945	851	64	892
chr11:33090266-33090287:-	3.88536	5.54549	4.48199	172	57	143
chr11:33090267-33090288:-	3.18914	8.12701	17.9902	141	84	577
chr11:33090270-33090291:-	4.02012	2.48591	11.5473	178	25	370
chr11:33090282-33090303:+	2.49292	0.573671	0.778122	110	5	24
chr11:33090346-33090367:+	17.3157	9.27436	8.2481	770	96	264
chr11:33090363-33090384:+	15.4292	10.4217	19.1729	686	108	615
chr11:33090412-33090433:-	7.11942	12.9076	6.90973	316	134	221
chr11:33090507-33090528:-	32.6775	31.0739	42.2676	1454	324	1357
chr11:33090519-33090540:-	17.7649	21.2258	30.1289	790	221	967
chr11:33090660-33090681:-	20.7968	14.9155	8.2481	925	155	264
chr11:33091053-33091074:+	7.38893	9.75241	9.99109	328	101	320
chr11:33091065-33091086:-	23.3346	30.2134	20.9782	1038	315	673
chr11:33091077-33091098:+	11.4764	2.29469	4.13961	510	23	132
chr11:33091214-33091235:-	7.5686	4.0157	10.6758	336	41	342
chr11:33091234-33091255:+	52.5535	33.4642	38.3147	2339	349	1230
chr11:33091243-33091264:+	9.76956	8.60507	11.1738	434	89	358
chr11:33091244-33091265:+	1.39244	2.48591	1.89862	61	25	60
chr11:33091244-33091265:-	23.8512	13.9593	27.2965	1061	145	876
chr11:33091245-33091266:-	7.88302	2.86836	9.86659	350	29	316
chr11:33091253-33091274:+	5.23289	10.7085	20.1378	232	111	646
chr11:33091278-33091299:-	16.6644	12.812	27.0787	741	133	869
chr11:33091367-33091388:+	8.24236	6.31039	6.47398	366	65	207
chr11:33091367-33091388:-	84.0856	68.9362	28.9462	3743	720	929
chr11:33091391-33091412:+	33.2839	20.4609	21.6941	1481	213	696
chr11:33091394-33091415:+	26.2094	21.4171	23.1258	1166	223	742
chr11:33091404-33091425:-	22.5486	24.2854	15.0645	1003	253	483
chr11:33091454-33091475:+	19.0899	5.06743	11.6718	849	52	374
chr11:33091465-33091486:-	23.1774	5.16304	6.56735	1031	53	210
chr11:33091485-33091506:-	33.0368	34.4203	25.3045	1470	359	812
chr11:33091500-33091521:-	5.90665	3.15519	6.47398	262	32	207
chr11:33091516-33091537:-	3.12177	3.72886	5.63361	138	38	180
chr11:33091524-33091545:-	10.6679	9.6568	10.6758	474	100	342
chr11:33091530-33091551:+	35.1929	56.3154	30.4401	1566	588	977
chr11:33091542-33091563:-	11.5663	29.2572	29.5064	514	305	947
chr11:33091574-33091595:-	36.6976	17.5926	21.1027	1633	183	677
chr11:33091619-33091640:+	8.39957	2.86836	15.3446	373	29	492
chr11:33091995-33092016:+	60.7958	45.7981	103.677	2706	478	3330
chr11:33091996-33092017:+	4.357	5.16304	4.17074	193	53	133
chr11:33092115-33092136:+	39.1456	19.7917	45.6291	1742	206	1465
chr11:33092198-33092219:+	13.1159	23.2337	58.5771	583	242	1881
chr11:33092200-33092221:-	5.16551	2.19907	5.54023	229	22	177
chr11:33092201-33092222:-	13.6549	20.939	21.5384	607	218	691
chr11:33092202-33092223:-	20.3925	21.8951	26.176	907	228	840
chr11:33092241-33092262:-	44.895	22.66	43.0146	1998	236	1381
chr11:33092243-33092264:+	5.88419	0.956119	1.80524	261	9	57
chr11:33092262-33092283:+	4.42437	2.29469	2.05424	196	23	65
chr11:33092265-33092286:+	7.1868	4.0157	7.22098	319	41	231
chr11:33092270-33092291:-	20.5947	33.3686	17.8968	916	348	574
chr11:33092271-33092292:-	0.381799	0.0956119	2.17874	16	0	69
chr11:33092305-33092326:+	18.9552	15.1067	15.0022	843	157	481
chr11:33092306-33092327:+	7.70335	4.58937	6.06935	342	47	194
chr11:33092323-33092344:+	1.4149	0.0956119	0.0622498	62	0	1
chr11:33092435-33092456:-	9.65726	23.6161	12.8235	429	246	411
chr11:33092586-33092607:-	9.00596	4.39815	1.77412	400	45	56
chr11:33092619-33092640:-	10.9374	12.1427	17.9591	486	126	576
chr11:33092643-33092664:-	19.3145	50.3875	13.5393	859	526	434
chr11:33092770-33092791:+	21.1337	19.8873	13.197	940	207	423
chr11:33092788-33092809:-	5.70452	4.39815	4.48199	253	45	143
chr11:33092807-33092828:+	9.25301	3.53764	1.80524	411	36	57
chr11:33092820-33092841:+	11.2743	8.50946	15.2201	501	88	488
chr11:33092824-33092845:+	0.786056	0.0956119	1.43175	34	0	45
chr11:33092828-33092849:+	3.3239	3.05958	2.52112	147	31	80
chr11:33092837-33092858:+	20.6171	12.3339	14.193	917	128	455
chr11:33092912-33092933:+	32.8796	28.3011	32.4321	1463	295	1041
chr11:33092918-33092939:+	17.8322	2.77275	7.78122	793	28	249
chr11:33092919-33092940:+	21.1112	15.1067	22.2854	939	157	715
chr11:33092922-33092943:-	2.40309	2.96397	1.89862	106	30	60
chr11:33093034-33093055:+	8.15253	8.70068	12.8546	362	90	412
chr11:33093045-33093066:-	11.0946	8.41385	19.2352	493	87	617
chr11:33093135-33093156:-	20.6845	37.9579	25.4913	920	396	818
chr11:33093205-33093226:-	45.6137	37.5755	50.6091	2030	392	1625
chr11:33093209-33093230:+	42.2225	41.7824	36.9141	1879	436	1185
chr11:33093308-33093329:-	2.42555	0.47806	2.80124	107	4	89
chr11:33093309-33093330:-	8.55678	4.30254	19.7332	380	44	633
chr11:33093321-33093342:-	5.74944	5.16304	6.3806	255	53	204
chr11:33093365-33093386:-	25.4458	11.3778	47.092	1132	118	1512
chr11:33093456-33093477:-	28.7023	15.9672	3.42374	1277	166	109
chr11:33093470-33093491:-	22.5486	22.66	10.7692	1003	236	345
chr11:33093471-33093492:-	5.47994	7.55334	3.17474	243	78	101
chr11:33094000-33094021:-	6.26599	6.21477	8.93285	278	64	286
chr11:33094004-33094025:-	50.5996	25.8152	29.2574	2252	269	939
chr11:33094035-33094056:-	16.4398	6.406	11.6718	731	66	374
chr11:33094054-33094075:-	17.8322	18.9312	12.7301	793	197	408
chr11:33094105-33094126:+	13.5202	30.5958	22.3788	601	319	718
chr11:33094109-33094130:-	21.4256	40.9219	38.5949	953	427	1239
chr11:33094164-33094185:-	1.32507	0.764895	1.08937	58	7	34
chr11:33094165-33094186:+	2.11112	0.0956119	2.52112	93	0	80
chr11:33094322-33094343:-	15.8783	23.7118	24.0284	706	247	771
chr11:33094387-33094408:-	8.96104	10.1349	4.73098	398	105	151
chr11:33094427-33094448:+	2.87472	0.573671	1.58737	127	5	50
chr11:33094427-33094448:-	8.3322	13.5769	4.13961	370	141	132
chr11:33094428-33094449:-	0.0224588	0.0956119	0.0311249	0	0	0
chr11:33094676-33094697:-	9.29792	4.20692	23.1569	413	43	743
chr11:33094677-33094698:-	5.41256	2.29469	4.48199	240	23	143
chr11:33095892-33095913:-	14.9575	13.3857	9.52422	665	139	305
chr11:33095938-33095959:+	26.8607	47.806	21.5073	1195	499	690
chr11:33095985-33096006:-	12.3299	25.5284	17.8657	548	266	573
chr11:33096007-33096028:-	2.65013	0.286836	0.529123	117	2	16
chr11:33096063-33096084:+	26.6361	79.071	31.5918	1185	826	1014
chr11:33096072-33096093:-	68.2297	12.4295	34.4553	3037	129	1106
chr11:33096073-33096094:-	14.5084	12.5252	16.3094	645	130	523
chr11:33096134-33096155:+	0.651304	0.0956119	0.280124	28	0	8
chr11:33096196-33096217:-	16.7767	12.5252	5.38461	746	130	172
chr11:33096241-33096262:+	16.597	3.82448	3.51711	738	39	112
chr11:33096291-33096312:+	21.2909	15.0111	11.3917	947	156	365
chr11:33096301-33096322:-	26.3666	13.9593	28.5415	1173	145	916
chr11:33096329-33096350:+	6.37829	5.06743	8.43485	283	52	270
chr11:33096336-33096357:-	4.19979	1.33857	4.45086	186	13	142
chr11:33096359-33096380:-	2.06621	4.49376	0.591373	91	46	18
chr11:33096547-33096568:+	20.707	21.4171	19.8577	921	223	637
chr11:33096651-33096672:+	28.8595	11.2822	16.2161	1284	117	520
chr11:33096652-33096673:+	28.3205	10.1349	18.0213	1260	105	578
chr11:33096658-33096679:+	14.2838	22.0864	25.1178	635	230	806
chr11:33096712-33096733:+	0.426716	0.0956119	0.0933747	18	0	2
chr11:33096769-33096790:-	12.24	11.569	22.0676	544	120	708
chr11:33096774-33096795:+	21.3358	12.3339	19.0173	949	128	610
chr11:33096784-33096805:-	14.6206	10.6129	4.66873	650	110	149
chr11:33096834-33096855:-	13.2507	5.35427	21.0093	589	55	674
chr11:33096861-33096882:+	27.9387	27.9187	46.1271	1243	291	1481
chr11:33096865-33096886:+	10.331	7.26651	11.3917	459	75	365
chr11:33096871-33096892:+	4.08749	2.58152	12.0453	181	26	386
chr11:33096926-33096947:-	43.0534	10.0393	29.0084	1916	104	931
chr11:33096938-33096959:-	58.1008	85.2858	148.372	2586	891	4766
chr11:33096948-33096969:+	35.8891	61.2872	56.4917	1597	640	1814
chr11:33097026-33097047:-	2.06621	0.191224	0.809247	91	1	25
chr11:33097044-33097065:-	11.3641	8.7963	11.2983	505	91	362
chr11:33097713-33097734:-	27.5344	48.9533	41.116	1225	511	1320
chr11:33097714-33097735:-	12.4646	11.8559	11.3606	554	123	364
chr11:33097786-33097807:-	16.35	23.3293	17.1498	727	243	550
chr11:33097798-33097819:-	24.6822	13.9593	18.8306	1098	145	604
chr11:33097865-33097886:-	5.1206	5.83233	8.31035	227	60	266
chr11:33097884-33097905:+	16.1928	6.88406	21.1649	720	71	679
chr11:33097892-33097913:+	5.41256	27.4406	5.10448	240	286	163
chr11:33097893-33097914:-	29.129	15.8716	20.4802	1296	165	657
chr11:33098105-33098126:+	13.0036	6.97967	13.0413	578	72	418
chr11:33098111-33098132:+	8.80383	1.6254	3.89061	391	16	124
chr11:33098157-33098178:+	16.7767	23.0425	17.0564	746	240	547
chr11:33098166-33098187:-	9.16317	2.96397	5.82036	407	30	186
chr11:33098171-33098192:-	42.447	30.6914	25.6469	1889	320	823
chr11:33098172-33098193:-	32.2058	26.1977	31.9653	1433	273	1026
chr11:33098213-33098234:+	9.18563	5.92794	7.0031	408	61	224
chr11:33098218-33098239:-	56.8206	58.9925	40.0266	2529	616	1285
chr11:33098271-33098292:-	33.1042	39.3921	36.5095	1473	411	1172
chr11:33098311-33098332:+	9.41022	3.34642	5.63361	418	34	180
chr11:33098468-33098489:+	15.4516	23.3293	21.1961	687	243	680
chr11:33098469-33098490:+	5.25535	0.764895	0.871497	233	7	27
chr11:33098470-33098491:+	12.3972	15.5847	4.01511	551	162	128
chr11:33098478-33098499:+	15.766	8.89191	19.5464	701	92	627
chr11:33098479-33098500:+	44.9624	54.212	75.758	2001	566	2433
chr11:33098480-33098501:+	17.967	31.7432	32.899	799	331	1056
chr11:33098490-33098511:+	18.4611	3.15519	4.66873	821	32	149
chr11:33098638-33098659:+	6.24353	3.53764	1.40062	277	36	44
chr11:33098641-33098662:+	10.7353	0.764895	3.33036	477	7	106
chr11:33098689-33098710:-	11.4315	4.7806	5.38461	508	49	172
chr11:33098716-33098737:-	2.22342	0.0956119	0.248999	98	0	7
chr11:33098743-33098764:-	40.044	15.2979	14.4108	1782	159	462
chr11:33098748-33098769:+	3.88536	3.63325	3.36149	172	37	107
chr11:33098751-33098772:+	27.4671	22.8512	31.9964	1222	238	1027
chr11:33098779-33098800:+	25.3784	5.92794	19.1418	1129	61	614
chr11:33098809-33098830:+	9.05088	10.4217	9.77322	402	108	313
chr11:33098819-33098840:+	13.5426	9.36997	8.2481	602	97	264
chr11:33098842-33098863:+	22.1892	26.5801	30.0044	987	277	963
chr11:33098852-33098873:-	3.99766	2.58152	0.746998	177	26	23
chr11:33098855-33098876:-	11.0272	5.6411	15.6247	490	58	501
chr11:33098857-33098878:-	16.5746	23.6161	14.8155	737	246	475
chr11:33098858-33098879:-	35.8442	41.3043	28.2925	1595	431	908
chr11:33098898-33098919:+	47.7473	47.9972	42.4232	2125	501	1362
chr11:33098932-33098953:+	25.1089	10.9954	6.28723	1117	114	201
chr11:33098936-33098957:-	9.56743	14.8198	14.5665	425	154	467
chr11:33099073-33099094:+	6.33337	1.91224	2.86349	281	19	91
chr11:33099378-33099399:-	19.8086	19.4092	15.3134	881	202	491
chr11:33099609-33099630:-	6.13124	12.5252	7.06535	272	130	226
chr11:33099610-33099631:-	7.34401	15.1067	13.3526	326	157	428
chr11:33099629-33099650:+	19.9658	10.0393	8.21697	888	104	263
chr11:33099651-33099672:+	8.64662	12.3339	9.05735	384	128	290
chr11:33099652-33099673:+	27.512	66.1634	57.5811	1224	691	1849
chr11:33099662-33099683:-	7.54614	4.20692	4.23299	335	43	135
chr11:33099681-33099702:-	3.95274	1.43418	5.22898	175	14	167
chr11:33099682-33099703:-	5.23289	5.6411	9.27522	232	58	297
chr11:33099701-33099722:+	18.4611	19.3136	11.2361	821	201	360
chr11:33099781-33099802:+	15.272	18.4531	35.8248	679	192	1150
chr11:33100491-33100512:-	1.19031	0.573671	2.80124	52	5	89
chr11:33100529-33100550:-	23.4469	37.7667	28.1992	1043	394	905
chr11:33100559-33100580:-	12.2625	14.9155	7.1276	545	155	228
chr11:33100581-33100602:+	41.1669	6.21477	8.7461	1832	64	280
chr11:33100582-33100603:+	18.259	7.45773	10.1156	812	77	324
chr11:33100583-33100604:+	2.47046	2.58152	3.39261	109	26	108
chr11:33100586-33100607:+	19.0001	48.284	29.5687	845	504	949
chr11:33100677-33100698:+	14.98	29.4485	15.6558	666	307	502
chr11:33100690-33100711:+	18.798	67.7888	30.7514	836	708	987
chr11:33100732-33100753:+	19.5167	31.7432	19.7954	868	331	635
chr11:33100733-33100754:+	19.8086	14.3418	8.90172	881	149	285
chr11:33100845-33100866:+	20.7968	58.8969	26.9542	925	615	865
chr11:33100847-33100868:-	12.8689	14.055	23.2192	572	146	745
chr11:33100856-33100877:+	5.7719	2.10346	1.86749	256	21	59
chr11:33100867-33100888:+	18.259	13.8637	36.9141	812	144	1185
chr11:33100904-33100925:-	4.15487	1.24295	4.79323	184	12	153
chr11:33100994-33101015:+	10.915	5.44988	8.15472	485	56	261
chr11:33101078-33101099:+	3.34635	5.35427	2.86349	148	55	91
chr11:33101106-33101127:-	9.02842	15.3935	9.86659	401	160	316
chr11:33101107-33101128:-	3.63832	2.19907	2.55224	161	22	81
chr11:33101118-33101139:+	21.6053	5.83233	13.6327	961	60	437
chr11:33101119-33101140:+	20.2353	12.9076	33.895	900	134	1088
chr11:33101122-33101143:-	19.3145	22.9469	15.6869	859	239	503
chr11:33101172-33101193:+	7.45631	1.24295	5.72698	331	12	183
chr11:33101222-33101243:+	11.7235	3.82448	17.5544	521	39	563
chr11:33101247-33101268:+	24.0084	11.7603	7.31435	1068	122	234
chr11:33101248-33101269:+	22.5037	7.45773	10.458	1001	77	335
chr11:33101257-33101278:-	14.2388	9.6568	4.45086	633	100	142
chr11:33101288-33101309:-	18.6183	19.4092	34.642	828	202	1112
chr11:33101298-33101319:+	4.26716	0.573671	3.29924	189	5	105
chr11:33101299-33101320:+	10.2187	13.4813	12.4188	454	140	398
chr11:33101374-33101395:+	6.62533	2.29469	4.41974	294	23	141
chr11:33101413-33101434:+	24.2555	19.218	9.11959	1079	200	292
chr11:33101417-33101438:+	16.6195	8.60507	9.89772	739	89	317
chr11:33101418-33101439:+	22.4588	35.472	18.5193	999	370	594
chr11:33101419-33101440:+	7.68089	30.8826	3.54824	341	322	113
chr11:33101419-33101440:-	10.5332	16.6365	8.7461	468	173	280
chr11:33101424-33101445:-	8.93858	7.17089	18.9551	397	74	608
chr11:33101448-33101469:-	12.1951	11.7603	17.4922	542	122	561
chr11:33101497-33101518:+	0.696221	0.47806	0.435749	30	4	13
chr11:33101535-33101556:-	0.561469	0.0956119	0.591373	24	0	18
chr11:33101560-33101581:-	15.272	29.3529	15.8426	679	306	508
chr11:33102108-33102129:+	14.149	7.74456	21.3206	629	80	684
chr11:33102154-33102175:-	12.2625	3.05958	10.5513	545	31	338
chr11:33102194-33102215:+	12.3523	9.27436	16.0293	549	96	514
chr11:33102195-33102216:+	3.9752	4.39815	4.17074	176	45	133
chr11:33102201-33102222:-	7.16434	0.860507	3.11249	318	8	99
chr11:33102247-33102268:-	22.6609	35.5676	25.7092	1008	371	825
chr11:33102269-33102290:+	23.9186	11.091	21.6629	1064	115	695
chr11:33102278-33102299:+	19.5616	7.84018	14.0685	870	81	451
chr11:33102288-33102309:+	9.65726	19.8873	11.5473	429	207	370
chr11:33102294-33102315:-	13.902	4.30254	20.4179	618	44	655
chr11:33102330-33102351:+	3.5934	4.30254	4.60648	159	44	147
chr11:33102339-33102360:-	18.3263	37.2886	16.2472	815	389	521
chr11:33102355-33102376:+	4.15487	0.382448	0.622498	184	3	19
chr11:33102373-33102394:-	1.95391	2.00785	4.51311	86	20	144
chr11:33102376-33102397:+	20.7968	18.3575	25.0555	925	191	804
chr11:33102382-33102403:+	13.7223	35.7589	36.385	610	373	1168
chr11:33102395-33102416:+	38.7638	52.0129	24.4019	1725	543	783
chr11:33102503-33102524:+	15.0923	7.07528	8.90172	671	73	285
chr11:33102511-33102532:+	9.16317	3.63325	11.8897	407	37	381
chr11:33102511-33102532:-	70.0938	18.8355	14.3486	3120	196	460
chr11:33102517-33102538:+	21.8524	18.8355	26.5495	972	196	852
chr11:33102536-33102557:+	5.90665	4.49376	2.77012	262	46	88
chr11:33102551-33102572:-	47.7698	20.8434	19.7332	2126	217	633
chr11:33102558-33102579:+	8.24236	4.49376	2.52112	366	46	80
chr11:33102559-33102580:-	0.0449175	0.0956119	0.1245	1	0	3
chr11:33102560-33102581:-	13.902	5.92794	23.5615	618	61	756
chr11:33102561-33102582:+	5.74944	10.1349	5.01111	255	105	160
chr11:33102591-33102612:-	6.49058	15.1067	5.91373	288	157	189
chr11:33102598-33102619:+	32.2732	7.64895	11.6718	1436	79	374
chr11:33102611-33102632:+	2.89718	0.669283	0.902622	128	6	28
chr11:33102614-33102635:+	32.408	25.624	67.4165	1442	267	2165
chr11:33102712-33102733:+	2.1785	0.191224	0.186749	96	1	5
chr11:33102715-33102736:-	17.3382	16.254	40.3067	771	169	1294
chr11:33102762-33102783:-	13.2057	17.5926	8.43485	587	183	270
chr11:33102763-33102784:-	3.36881	3.05958	1.55624	149	31	49
chr11:33102784-33102805:-	21.785	21.7039	19.5153	969	226	626
chr11:33103940-33103961:-	4.64896	1.43418	4.26411	206	14	136
chr11:33103945-33103966:+	4.67142	2.58152	1.58737	207	26	50
chr11:33103972-33103993:-	8.35466	1.91224	0.560248	371	19	17
chr11:33104206-33104227:+	4.69388	2.96397	5.16673	208	30	165
chr11:33104207-33104228:-	19.3145	28.0143	22.2232	859	292	713
chr11:33104836-33104857:+	3.66078	0.0956119	10.9248	162	0	350
chr11:33104850-33104871:-	2.9421	0.0956119	1.77412	130	0	56
chr11:33104873-33104894:-	0.0449175	0.0956119	0.0311249	1	0	0
chr11:33104888-33104909:-	7.36647	7.07528	6.7541	327	73	216
chr11:33105060-33105081:+	21.493	31.3607	38.0035	956	327	1220
chr11:33105422-33105443:-	10.0166	2.29469	2.77012	445	23	88
chr11:33105557-33105578:-	35.7768	33.0817	32.7745	1592	345	1052
chr11:33105566-33105587:-	31.1952	33.6554	28.666	1388	351	920
chr11:33105591-33105612:-	15.7885	2.86836	4.66873	702	29	149
chr11:33105626-33105647:+	10.1963	7.26651	9.39972	453	75	301
chr11:33105628-33105649:-	23.0876	20.2697	27.1098	1027	211	870
chr11:33105681-33105702:+	21.5604	19.0268	24.184	959	198	776
chr11:33105682-33105703:-	16.0355	8.12701	10.3957	713	84	333
chr11:33105693-33105714:-	58.9991	88.2498	50.578	2626	922	1624
chr11:33105732-33105753:-	10.331	20.6522	10.209	459	215	327
chr11:33105771-33105792:+	17.0911	9.6568	15.5002	760	100	497
chr11:33107290-33107311:-	7.97286	2.29469	5.32236	354	23	170
chr11:33107422-33107443:-	6.64779	2.00785	7.9991	295	20	256
chr11:33107430-33107451:+	27.2649	30.2134	33.646	1213	315	1080
chr11:33107458-33107479:+	11.701	3.63325	16.6829	520	37	535
chr11:33107463-33107484:+	4.17733	3.2508	5.85148	185	33	187
chr11:33107465-33107486:+	3.25652	2.48591	3.33036	144	25	106
chr11:33107469-33107490:+	4.10995	7.93579	4.69986	182	82	150
chr11:33107519-33107540:-	10.3535	8.22262	6.69185	460	85	214
chr11:33107520-33107541:-	10.6005	7.64895	19.8888	471	79	638
chr11:33107548-33107569:-	12.1726	15.4891	13.8195	541	161	443
chr11:33107582-33107603:-	17.428	9.75241	12.1387	775	101	389
chr11:33107633-33107654:+	8.73645	6.59722	6.47398	388	68	207
chr11:33107638-33107659:+	37.3489	54.69	40.6802	1662	571	1306
chr11:33107714-33107735:-	2.85226	0.0956119	2.33437	126	0	74
chr11:33107731-33107752:-	18.6857	7.93579	10.1156	831	82	324
chr11:33107783-33107804:-	12.6892	1.14734	0.560248	564	11	17
chr11:33107798-33107819:+	35.7319	92.7436	51.0137	1590	969	1638
chr11:33107810-33107831:+	7.54614	4.87621	20.2934	335	50	651
chr11:33107812-33107833:-	19.7412	34.0378	25.7403	878	355	826
chr11:33107843-33107864:+	0.808515	2.19907	0.809247	35	22	25
chr11:33107861-33107882:-	1.81916	3.92009	3.20586	80	40	102
chr11:33107888-33107909:-	27.9836	1.91224	2.42774	1245	19	77
chr11:33107913-33107934:+	13.0261	10.5173	5.13561	579	109	164
chr11:33107921-33107942:-	1.1454	0.0956119	0.248999	50	0	7
chr11:33107956-33107977:-	5.18797	2.48591	0.809247	230	25	25
chr11:33107964-33107985:+	28.2306	2.86836	3.82836	1256	29	122
chr11:33107976-33107997:-	7.11942	8.89191	7.71897	316	92	247
chr11:33108030-33108051:-	3.5934	1.14734	5.50911	159	11	176
chr11:33108161-33108182:+	6.84992	8.98752	8.09247	304	93	259
chr11:33108495-33108516:-	13.4977	3.44203	37.9101	600	35	1217
chr11:33108599-33108620:-	19.1573	21.7995	10.707	852	227	343
chr11:33108600-33108621:+	14.98	17.4014	14.3486	666	181	460
chr11:33108692-33108713:+	21.9871	19.9829	39.8399	978	208	1279
chr11:33108706-33108727:+	27.0403	9.84803	14.5353	1203	102	466
chr11:33108706-33108727:-	23.6266	16.7321	23.6238	1051	174	758
chr11:33108707-33108728:-	5.95157	11.1866	4.73098	264	116	151
chr11:33108719-33108740:-	3.43619	1.14734	0.155624	152	11	4
chr11:33108765-33108786:-	1.68441	1.6254	6.22498	74	16	199
chr11:33108766-33108787:-	12.3523	30.1178	11.2672	549	314	361
chr11:33108773-33108794:+	15.5639	13.7681	9.71097	692	143	311
chr11:33108859-33108880:+	3.00947	2.77275	3.05024	133	28	97
chr11:33108861-33108882:+	14.0592	11.1866	14.691	625	116	471
chr11:33108883-33108904:+	17.1585	30.5002	17.1187	763	318	549
chr11:33108964-33108985:+	50.5546	33.3686	16.9008	2250	348	542
chr11:33109009-33109030:+	19.7188	15.5847	22.939	877	162	736
chr11:33109032-33109053:+	15.1147	9.36997	22.1609	672	97	711
chr11:33109033-33109054:+	11.8582	3.92009	3.98399	527	40	127
chr11:33109034-33109055:+	6.13124	3.72886	4.26411	272	38	136
chr11:33109053-33109074:+	2.08866	0.0956119	2.17874	92	0	69
chr11:33109054-33109075:+	11.9481	6.78845	10.0222	531	70	321
chr11:33109201-33109222:+	36.8099	27.6318	84.1928	1638	288	2704
chr11:33109204-33109225:+	16.3051	26.1977	18.3948	725	273	590
chr11:33109289-33109310:+	5.25535	11.4734	4.57536	233	119	146
chr11:33109313-33109334:-	8.06269	15.776	13.2903	358	164	426
chr11:33109340-33109361:+	15.9906	13.1944	7.5011	711	137	240
chr11:33109350-33109371:-	8.51187	3.72886	10.9248	378	38	350
chr11:33109411-33109432:+	45.9057	53.3514	85.3133	2043	557	2740
chr11:33109497-33109518:+	24.1432	20.5566	16.7763	1074	214	538
chr11:33109503-33109524:+	4.64896	4.20692	3.01912	206	43	96
chr11:33109531-33109552:+	41.4813	92.3611	104.393	1846	965	3353
chr11:33109533-33109554:-	16.2826	17.4014	22.5033	724	181	722
chr11:33109569-33109590:+	48.1516	42.6429	86.3093	2143	445	2772
chr11:33109571-33109592:+	35.0132	56.5066	50.9515	1558	590	1636
chr11:33109572-33109593:+	3.84045	0.382448	2.77012	170	3	88
chr11:33109575-33109596:-	8.35466	9.27436	7.68785	371	96	246
chr11:33109604-33109625:-	35.3052	39.3921	43.5126	1571	411	1397
chr11:33109607-33109628:+	18.9327	26.2933	20.2001	842	274	648
chr11:33109655-33109676:+	44.4234	66.2591	69.035	1977	692	2217
chr11:33109669-33109690:-	46.7142	35.0896	55.0911	2079	366	1769
chr11:33109712-33109733:-	43.5026	43.121	31.7785	1936	450	1020
chr11:33109740-33109761:+	10.4882	11.7603	8.93285	466	122	286
chr11:33109740-33109761:-	10.0391	1.81663	3.54824	446	18	113
chr11:33109741-33109762:+	4.02012	0.191224	0.995997	178	1	31
chr11:33109815-33109836:-	8.9835	9.08313	6.28723	399	94	201
chr11:33109824-33109845:+	4.64896	2.3903	6.44285	206	24	206
chr11:33109879-33109900:-	15.2944	1.52979	2.98799	680	15	95
chr11:33109910-33109931:+	7.5686	1.14734	11.2361	336	11	360
chr11:33109924-33109945:+	14.441	7.36212	15.8114	642	76	507
chr11:33109926-33109947:-	32.0037	22.9469	28.5104	1424	239	915
chr11:33109927-33109948:-	32.9245	20.5566	28.5415	1465	214	916
chr11:33109928-33109949:-	25.4008	21.8951	36.4784	1130	228	1171
chr11:33109969-33109990:+	26.8831	13.9593	16.1538	1196	145	518
chr11:33109983-33110004:+	0.875891	0.573671	0.0311249	38	5	0
chr11:33110079-33110100:-	34.856	24.7635	21.4139	1551	258	687
chr11:33110082-33110103:+	13.5651	13.9593	15.2201	603	145	488
chr11:33110174-33110195:+	19.5167	8.89191	13.1036	868	92	420
chr11:33110201-33110222:-	13.3405	6.31039	10.2401	593	65	328
chr11:33110229-33110250:+	1.32507	2.00785	2.77012	58	20	88
chr11:33110294-33110315:-	1.5272	1.43418	7.22098	67	14	231
chr11:33110300-33110321:+	42.2898	16.1584	11.6407	1882	168	373
chr11:33110301-33110322:+	24.7945	16.5409	21.9742	1103	172	705
chr11:33110304-33110325:+	3.99766	2.48591	6.97198	177	25	223
chr11:33110341-33110362:-	22.1443	6.31039	30.1289	985	65	967
chr11:33110344-33110365:+	3.39127	2.48591	1.74299	150	25	55
chr11:33110345-33110366:+	17.8322	18.8355	21.5384	793	196	691
chr11:33110346-33110367:+	18.8204	16.5409	22.0364	837	172	707
chr11:33110363-33110384:+	7.52368	3.53764	10.0222	334	36	321
chr11:33110380-33110401:+	4.22225	3.05958	4.38861	187	31	140
chr11:33110381-33110402:+	22.9079	16.0628	34.144	1019	167	1096
chr11:33110388-33110409:-	19.8311	41.878	29.8488	882	437	958
chr11:33110418-33110439:+	7.47876	5.35427	4.29524	332	55	137
chr11:33110422-33110443:-	0.089835	0.0956119	0.0311249	3	0	0
chr11:33110457-33110478:-	34.0025	78.8798	42.4544	1513	824	1363
chr11:33110465-33110486:+	16.6869	6.50161	15.1267	742	67	485
chr11:33110466-33110487:-	5.52485	2.96397	6.28723	245	30	201
chr11:33110473-33110494:+	29.7578	47.0411	22.2232	1324	491	713
chr11:33110496-33110517:+	12.0154	6.69283	16.5584	534	69	531
chr11:33110497-33110518:+	7.14188	3.15519	17.3054	317	32	555
chr11:33110545-33110566:-	6.805	20.4609	25.4602	302	213	817
chr11:33110552-33110573:-	63.9401	65.3029	49.4575	2846	682	1588
chr11:33110601-33110622:-	8.57924	1.52979	4.29524	381	15	137
chr11:33110687-33110708:+	13.61	13.9593	10.9248	605	145	350
chr11:33110688-33110709:+	12.5095	1.91224	8.68385	556	19	278
chr11:33110791-33110812:-	3.52602	2.48591	7.7501	156	25	248
chr11:33110805-33110826:+	13.61	16.8277	13.5705	605	175	435
chr11:33111537-33111558:-	49.3194	57.4628	38.7505	2195	600	1244
chr11:33111549-33111570:+	12.0603	11.9515	4.51311	536	124	144
chr11:33111558-33111579:+	7.68089	1.52979	7.56335	341	15	242
chr11:33111559-33111580:+	2.78489	0.764895	0.778122	123	7	24
chr11:33111562-33111583:+	1.61703	0.0956119	3.48599	71	0	111
chr11:33111673-33111694:-	30.8359	94.1777	29.8488	1372	984	958
chr11:33111683-33111704:+	21.6727	40.7307	29.1018	964	425	934
chr11:33111687-33111708:-	2.31325	3.05958	1.43175	102	31	45
chr11:33111688-33111709:-	3.48111	2.19907	8.93285	154	22	286
chr11:33111692-33111713:-	4.58159	2.67713	8.06135	203	27	258
chr11:33111693-33111714:-	31.7567	19.6004	18.3637	1413	204	589
chr11:33111694-33111715:-	21.5604	52.7778	30.4401	959	551	977
chr11:33111696-33111717:+	1.72932	0.860507	2.70787	76	8	86
chr11:33111707-33111728:-	21.5604	12.2383	17.2743	959	127	554
chr11:33111803-33111824:+	8.3322	7.26651	9.21297	370	75	295
chr11:33111826-33111847:-	27.1526	25.2415	26.7985	1208	263	860
chr11:33111904-33111925:-	15.7211	31.3607	17.6478	699	327	566
chr11:33112346-33112367:-	9.14071	6.11916	9.39972	406	63	301
chr11:33112433-33112454:+	14.5084	29.4485	31.0938	645	307	998
chr11:33112451-33112472:-	7.79319	6.97967	10.6758	346	72	342
chr11:33112542-33112563:-	25.6704	26.3889	34.7043	1142	275	1114
chr11:33112550-33112571:-	12.6218	3.2508	4.79323	561	33	153
chr11:33112558-33112579:+	27.3098	16.4452	16.2472	1215	171	521
chr11:33112609-33112630:+	13.6549	5.6411	14.1618	607	58	454
chr11:33112645-33112666:-	26.6136	39.2965	36.6651	1184	410	1177
chr11:33112651-33112672:-	5.32272	9.94364	9.61759	236	103	308
chr11:33112652-33112673:-	14.1266	12.0471	16.3094	628	125	523
chr11:33112751-33112772:-	20.1904	4.58937	13.0102	898	47	417
chr11:33112755-33112776:+	6.10878	1.52979	7.81235	271	15	250
chr11:33112759-33112780:-	43.9069	50.1006	59.0751	1954	523	1897
chr11:33112879-33112900:+	23.1774	37.8623	19.1418	1031	395	614
chr11:33112892-33112913:-	7.86056	10.9954	8.18585	349	114	262
chr11:33112916-33112937:-	13.2731	19.218	14.5976	590	200	468
chr11:33112926-33112947:-	15.4741	10.0393	23.3125	688	104	748
chr11:33114024-33114045:-	17.6526	23.903	20.2623	785	249	650
chr11:33114025-33114046:-	6.35583	14.7242	10.4268	282	153	334
chr11:33114035-33114056:+	33.194	21.2258	12.7923	1477	221	410
chr11:33114093-33114114:+	38.9659	28.8748	22.5033	1734	301	722
chr11:33114146-33114167:+	0.808515	2.77275	1.58737	35	28	50
chr11:33114159-33114180:-	9.11825	3.15519	7.18985	405	32	230
chr11:33114209-33114230:+	12.9362	13.2901	16.4339	575	138	527
chr11:33114297-33114318:-	16.7991	46.2762	14.691	747	483	471
chr11:33114874-33114895:+	22.324	28.1099	40.8981	993	293	1313
chr11:33114876-33114897:-	30.0498	32.6037	48.4303	1337	340	1555
chr11:33114933-33114954:+	9.61235	3.82448	4.07736	427	39	130
chr11:33114955-33114976:+	5.50239	1.52979	2.92574	244	15	93
chr11:33114970-33114991:-	13.0261	1.24295	3.01912	579	12	96
chr11:33114973-33114994:+	3.14423	0.573671	4.17074	139	5	133
chr11:33114991-33115012:+	5.54731	5.25866	5.47798	246	54	175
chr11:33115039-33115060:+	0.471634	0.286836	0.0311249	20	2	0
chr11:33115039-33115060:-	35.0581	11.2822	47.7145	1560	117	1532
chr11:33115145-33115166:+	15.6537	22.7556	18.3948	696	237	590
chr11:33115238-33115259:-	117.302	99.0539	176.976	5222	1035	5685
chr11:33115349-33115370:+	17.1585	13.7681	6.41173	763	143	205
chr11:33115378-33115399:+	11.1171	15.8716	18.9862	494	165	609
chr11:33115385-33115406:+	18.1018	41.878	19.1107	805	437	613
chr11:33115442-33115463:+	1.77424	0.0956119	0.0311249	78	0	0
chr11:33115447-33115468:+	29.1515	34.8983	28.7594	1297	364	923
chr11:33115495-33115516:-	27.1975	52.969	16.7141	1210	553	536
chr11:33115496-33115517:-	20.1006	17.975	22.5656	894	187	724
chr11:33115577-33115598:-	23.0427	23.8074	55.1844	1025	248	1772
chr11:33115581-33115602:+	23.9186	33.0817	55.7758	1064	345	1791
chr11:33115598-33115619:+	12.7566	16.1584	13.1036	567	168	420
chr11:33115839-33115860:-	33.1716	39.1053	35.389	1476	408	1136
chr11:33115960-33115981:+	6.5355	2.96397	0.902622	290	30	28
chr11:33115964-33115985:+	14.4185	17.0189	24.3708	641	177	782
chr11:33115993-33116014:-	3.75061	1.52979	1.3695	166	15	43
chr11:33116004-33116025:-	29.1515	22.0864	29.911	1297	230	960
chr11:33116023-33116044:-	10.3984	6.97967	11.3917	462	72	365
chr11:33116029-33116050:-	8.01777	7.74456	8.06135	356	80	258
chr11:33116174-33116195:+	23.5368	40.2526	18.5816	1047	420	596
chr11:33116178-33116199:-	17.5178	15.5847	10.7692	779	162	345
chr11:33116189-33116210:-	3.34635	0.191224	7.56335	148	1	242
chr11:33116247-33116268:+	3.95274	5.73671	3.36149	175	59	107
chr11:33116250-33116271:-	7.34401	4.20692	5.41573	326	43	173
chr11:33116285-33116306:-	2.15604	2.96397	1.15162	95	30	36
chr11:33116384-33116405:+	26.4115	26.2933	27.421	1175	274	880
chr11:33116417-33116438:-	18.0793	17.497	13.1036	804	182	420
chr11:33116599-33116620:+	8.15253	5.16304	9.05735	362	53	290
chr11:33116600-33116621:+	2.26833	5.92794	2.45887	100	61	78
chr11:33116610-33116631:+	10.8925	26.2933	15.7803	484	274	506
chr11:33116610-33116631:-	5.90665	10.5173	4.45086	262	109	142
chr11:33116657-33116678:+	24.7046	32.508	28.4482	1099	339	913
chr11:33116670-33116691:+	0.471634	0.956119	0.529123	20	9	16
chr11:33116671-33116692:-	2.65013	0.47806	10.4891	117	4	336
chr11:33116682-33116703:+	4.19979	0.0956119	0.497998	186	0	15
chr11:33116684-33116705:-	3.41373	1.43418	1.96087	151	14	62
chr11:33116718-33116739:+	47.2532	65.9722	68.7238	2103	689	2207
chr11:33116726-33116747:+	9.29792	4.58937	11.8586	413	47	380
chr11:33116730-33116751:+	4.51421	1.14734	0.746998	200	11	23
chr11:33116731-33116752:+	17.4055	24.5723	23.5304	774	256	755
chr11:33116732-33116753:+	3.43619	2.96397	3.42374	152	30	109
chr11:33116762-33116783:+	17.0462	32.6993	37.8479	758	341	1215
chr11:33116763-33116784:+	11.9481	12.2383	26.0204	531	127	835
chr11:33116777-33116798:+	21.9647	12.7164	8.3726	977	132	268
chr11:33116793-33116814:+	7.63598	2.3903	5.01111	339	24	160
chr11:33116824-33116845:+	37.1917	23.4249	42.6411	1655	244	1369
chr11:33116834-33116855:+	4.71634	6.50161	10.7692	209	67	345
chr11:33116836-33116857:-	16.0805	4.87621	5.88261	715	50	188
chr11:33116851-33116872:+	31.0155	31.0739	15.0022	1380	324	481
chr11:33116995-33117016:+	15.0024	5.44988	6.90973	667	56	221
chr11:33117026-33117047:+	3.84045	0.573671	2.70787	170	5	86
chr11:33117028-33117049:+	36.8773	36.2369	36.4161	1641	378	1169
chr11:33117029-33117050:+	23.3122	29.6397	19.0796	1037	309	612
chr11:33117033-33117054:+	22.3015	20.939	60.1333	992	218	1931
chr11:33117053-33117074:+	4.76126	1.24295	4.32636	211	12	138
chr11:33117126-33117147:+	15.9233	5.16304	17.6789	708	53	567
chr11:33117242-33117263:-	3.03193	9.56119	6.06935	134	99	194
chr11:33117243-33117264:-	23.8961	24.4766	9.99109	1063	255	320
chr11:33117244-33117265:-	0.202129	0.0956119	0.0311249	8	0	0
chr11:33117319-33117340:+	19.4717	32.8905	6.2561	866	343	200
chr11:33117331-33117352:+	4.44683	4.68498	4.94886	197	48	158
chr11:33117335-33117356:-	5.79436	5.92794	9.27522	257	61	297
chr11:33117342-33117363:+	24.7046	18.8355	23.4059	1099	196	751
chr11:33117530-33117551:-	10.4209	24.0942	11.454	463	251	367
chr11:33117608-33117629:-	3.41373	6.50161	3.17474	151	67	101
chr11:33117636-33117657:-	18.5958	13.8637	32.9301	827	144	1057
chr11:33118125-33118146:+	12.4421	10.8998	3.76611	553	113	120
chr11:33118138-33118159:+	6.71517	9.94364	11.9831	298	103	384
chr11:33118208-33118229:+	24.1881	15.9672	16.0604	1076	166	515
chr11:33118294-33118315:+	56.8206	19.9829	19.5776	2529	208	628
chr11:33118325-33118346:+	0.0224588	0.0956119	0.0311249	0	0	0
chr11:33118334-33118355:-	1.81916	0.382448	2.27212	80	3	72
chr11:33118335-33118356:-	13.2731	8.98752	11.7341	590	93	376
chr11:33118475-33118496:+	10.5107	4.58937	26.0827	467	47	837
chr11:33118531-33118552:-	3.88536	5.83233	9.67984	172	60	310
chr11:33118543-33118564:+	9.79202	8.41385	19.4219	435	87	623
chr11:33118552-33118573:+	59.6055	132.996	64.6464	2653	1390	2076
chr11:33118577-33118598:+	33.5983	18.6443	36.2916	1495	194	1165
chr11:33118592-33118613:-	20.5048	19.6961	25.5535	912	205	820
chr11:33118613-33118634:+	6.06386	3.2508	1.27612	269	33	40
chr11:33118690-33118711:+	8.69154	5.25866	7.2521	386	54	232
chr11:33118701-33118722:-	0.0224588	0.0956119	0.0311249	0	0	0
chr11:33118778-33118799:-	8.80383	2.96397	7.9991	391	30	256
chr11:33118827-33118848:-	15.0249	22.2776	15.5936	668	232	500
chr11:33118906-33118927:+	11.5887	7.93579	7.09648	515	82	227
chr11:33118953-33118974:+	14.3062	3.63325	5.32236	636	37	170
chr11:33119791-33119812:-	33.8004	15.776	20.8226	1504	164	668
chr11:33119792-33119813:-	15.766	7.74456	22.939	701	80	736
chr11:33119798-33119819:+	18.3263	24.9547	32.6189	815	260	1047
chr11:33119802-33119823:-	8.44449	6.31039	6.6296	375	65	212
chr11:33119812-33119833:-	7.92794	4.0157	8.80835	352	41	282
chr11:33119928-33119949:-	7.36647	7.93579	10.5202	327	82	337
chr11:33119940-33119961:+	16.6644	22.4688	15.3446	741	234	492
chr11:33120002-33120023:-	17.2259	6.69283	11.7652	766	69	377
chr11:33120003-33120024:-	0.741139	0.0956119	0.0311249	32	0	0
chr11:33120026-33120047:-	0.0224588	0.0956119	0.497998	0	0	15
chr11:33120161-33120182:+	10.6904	34.7071	15.9671	475	362	512
chr11:33120181-33120202:+	2.80734	3.05958	2.39662	124	31	76
chr11:33120294-33120315:+	6.82746	12.9076	7.1276	303	134	228
chr11:33120328-33120349:+	0.381799	1.91224	3.85949	16	19	123
chr11:33120334-33120355:+	9.83693	3.15519	7.2521	437	32	232
chr11:33120437-33120458:-	9.70218	16.6365	12.2943	431	173	394
chr11:33120474-33120495:-	8.91612	4.58937	10.8937	396	47	349
chr11:33121406-33121427:+	23.3796	8.98752	9.05735	1040	93	290
chr11:33121419-33121440:+	6.01895	1.72101	12.9168	267	17	414
chr11:33121538-33121559:+	4.76126	8.50946	8.40372	211	88	269
chr11:33121540-33121561:-	11.4764	18.2619	15.2823	510	190	490
chr11:33121554-33121575:-	12.5544	0.286836	2.48999	558	2	79
chr11:33121566-33121587:+	3.66078	3.15519	1.55624	162	32	49
chr11:33121582-33121603:+	9.27546	5.92794	4.63761	412	61	148
chr11:33121592-33121613:+	9.05088	4.68498	4.69986	402	48	150
chr11:33121596-33121617:-	10.4658	10.1349	9.77322	465	105	313
chr11:33121645-33121666:-	9.27546	5.54549	17.5856	412	57	564
chr11:33121648-33121669:+	6.37829	5.44988	3.26811	283	56	104
chr11:33121707-33121728:+	16.5746	20.6522	22.6278	737	215	726
chr11:33121711-33121732:-	18.8429	25.4328	34.4864	838	265	1107
chr11:33121717-33121738:+	4.06503	0.0956119	0.871497	180	0	27
chr11:33121751-33121772:+	41.5711	30.787	38.9372	1850	321	1250
chr11:33121782-33121803:+	3.54848	0.573671	0.435749	157	5	13
chr11:33121782-33121803:-	80.7168	69.0318	90.8536	3593	721	2918
chr11:33121813-33121834:+	7.90548	13.1944	6.78523	351	137	217
chr11:33121843-33121864:+	4.87355	5.44988	5.47798	216	56	175
chr11:33121847-33121868:-	0.71868	0.286836	0.466873	31	2	14
chr11:33121973-33121994:-	6.9173	3.34642	16.4651	307	34	528
chr11:33121987-33122008:-	19.6963	17.975	29.8177	876	187	957
chr11:33121988-33122009:+	24.3228	25.3372	21.3828	1082	264	686
chr11:33121988-33122009:-	33.8229	12.812	10.7381	1505	133	344
chr11:33121992-33122013:+	21.1112	11.3778	13.1036	939	118	420
chr11:33122049-33122070:-	45.3218	13.0032	12.0453	2017	135	386
chr11:33122050-33122071:-	45.4565	10.9954	12.8857	2023	114	413
chr11:33122186-33122207:+	33.778	3.2508	32.9924	1503	33	1059
chr11:33123154-33123175:-	15.0923	9.56119	8.1236	671	99	260
chr11:33123163-33123184:-	3.39127	1.14734	2.24099	150	11	71
chr11:33123264-33123285:+	42.492	14.9155	6.31835	1891	155	202
chr11:33123359-33123380:+	56.7308	81.9394	32.0898	2525	856	1030
chr11:33123379-33123400:+	11.0946	15.0111	14.0062	493	156	449
chr11:33123390-33123411:+	16.2601	11.3778	21.3517	723	118	685
chr11:33123391-33123412:+	38.674	19.6004	19.5464	1721	204	627
chr11:33123391-33123412:-	19.0899	5.44988	22.9079	849	56	735
chr11:33123570-33123591:-	7.68089	9.27436	7.18985	341	96	230
chr11:33124200-33124221:+	0.561469	0.0956119	0.497998	24	0	15
chr11:33124207-33124228:-	5.92911	1.43418	9.11959	263	14	292
chr11:33124229-33124250:-	15.227	1.91224	1.80524	677	19	57
chr11:33124292-33124313:+	31.1054	44.4595	34.7354	1384	464	1115
chr11:33124339-33124360:+	36.0688	180.324	44.3219	1605	1885	1423
chr11:33124340-33124361:+	21.1112	8.50946	25.5535	939	88	820
chr11:33124454-33124475:-	16.3949	46.1806	28.4482	729	482	913
chr11:33124575-33124596:-	18.3039	18.3575	15.7492	814	191	505
chr11:33124590-33124611:-	8.714	3.05958	4.76211	387	31	152
chr11:33124627-33124648:+	19.1124	2.3903	13.8506	850	24	444
chr11:33124669-33124690:-	3.75061	2.48591	4.85548	166	25	155
chr11:33124709-33124730:+	19.7188	26.1977	45.847	877	273	1472
chr11:33124721-33124742:-	20.5947	91.1182	12.9168	916	952	414
chr11:33124745-33124766:+	4.26716	5.54549	6.03823	189	57	193
chr11:33124767-33124788:+	4.94093	6.88406	4.04624	219	71	129
chr11:33124862-33124883:-	21.6278	30.2134	25.927	962	315	832
chr11:33124863-33124884:-	11.2069	11.8559	17.2121	498	123	552
chr11:33124979-33125000:-	21.4256	11.4734	11.7652	953	119	377
chr11:33125043-33125064:+	26.8831	27.9187	39.124	1196	291	1256
chr11:33125102-33125123:-	17.0911	26.7713	15.7492	760	279	505
chr11:33125189-33125210:-	17.7873	25.2415	18.7061	791	263	600
chr11:33125250-33125271:-	8.82629	5.16304	9.43084	392	53	302
chr11:33125301-33125322:+	17.0687	13.9593	14.7221	759	145	472
chr11:33125375-33125396:+	16.1928	2.77275	6.19385	720	28	198
chr11:33125381-33125402:+	15.519	28.2055	25.0555	690	294	804
chr11:33125388-33125409:+	11.5213	7.55334	16.6518	512	78	534
chr11:33125436-33125457:+	35.2827	9.84803	15.4379	1570	102	495
chr11:33125437-33125458:+	2.5603	2.10346	1.3695	113	21	43
chr11:33125446-33125467:-	0.426716	0.0956119	2.98799	18	0	95
chr11:33125448-33125469:+	0.516551	0.0956119	0.0311249	22	0	0
chr11:33125449-33125470:-	24.3004	35.9501	28.5104	1081	375	915
chr11:33125471-33125492:+	7.86056	14.2462	8.80835	349	148	282
chr11:33125498-33125519:+	17.72	22.9469	33.895	788	239	1088
chr11:33125566-33125587:-	4.17733	2.00785	2.92574	185	20	93
chr11:33125567-33125588:-	20.0107	38.436	28.9462	890	401	929
chr11:33125568-33125589:-	21.3134	20.2697	26.674	948	211	856
chr11:33125594-33125615:+	11.0497	10.9954	10.2712	491	114	329
chr11:33125598-33125619:+	26.5462	5.83233	9.24409	1181	60	296
chr11:33125602-33125623:+	10.623	12.0471	14.2863	472	125	458
chr11:33125605-33125626:+	4.13241	9.08313	3.98399	183	94	127
chr11:33125607-33125628:-	12.5769	13.5769	22.5344	559	141	723
chr11:33125656-33125677:-	3.79553	4.58937	2.98799	168	47	95
chr11:33125667-33125688:+	23.1774	42.4517	36.3539	1031	443	1167
chr11:33125674-33125695:+	4.04258	1.05173	3.17474	179	10	101
chr11:33125700-33125721:+	23.2673	27.1538	39.0617	1035	283	1254
chr11:33125701-33125722:-	80.1777	113.683	82.481	3569	1188	2649
chr11:33125702-33125723:-	15.8559	2.00785	3.05024	705	20	97
chr11:33125711-33125732:+	5.09814	4.7806	11.952	226	49	383
chr11:33125750-33125771:-	7.88302	4.20692	18.4882	350	43	593
chr11:33125758-33125779:-	0.53901	0.0956119	0.653623	23	0	20
chr11:33125777-33125798:+	6.89484	7.26651	13.446	306	75	431
chr11:33125790-33125811:-	34.1822	54.7856	27.3588	1521	572	878
chr11:33125791-33125812:+	17.7424	5.25866	9.39972	789	54	301
chr11:33125791-33125812:-	24.7271	8.89191	23.7172	1100	92	761
chr11:33125864-33125885:-	13.4753	22.4688	14.4108	599	234	462
chr11:33125867-33125888:-	9.76956	14.4374	12.8857	434	150	413
chr11:33125868-33125889:-	34.0475	20.4609	43.6682	1515	213	1402
chr11:33125869-33125890:-	15.5639	13.3857	13.944	692	139	447
chr11:33125870-33125891:+	15.9682	13.7681	21.0404	710	143	675
chr11:33125874-33125895:-	38.4045	2.96397	4.13961	1709	30	132
chr11:33125888-33125909:-	11.5663	4.0157	33.3348	514	41	1070
chr11:33125898-33125919:-	19.4044	6.59722	30.6891	863	68	985
chr11:33125953-33125974:-	4.55913	2.00785	2.02312	202	20	64
chr11:33125990-33126011:-	3.34635	0.956119	3.48599	148	9	111
chr11:33126007-33126028:-	2.8298	1.33857	7.06535	125	13	226
chr11:33126146-33126167:+	0.606386	0.47806	1.74299	26	4	55
chr11:33126157-33126178:+	0.920809	0.573671	1.05825	40	5	33
chr11:33126159-33126180:-	23.5368	7.36212	25.7403	1047	76	826
chr11:33126162-33126183:+	18.3937	21.5127	18.7372	818	224	601
chr11:33126242-33126263:+	45.0523	31.6475	54.5931	2005	330	1753
chr11:33126280-33126301:+	9.85939	4.58937	15.7181	438	47	504
chr11:33126285-33126306:+	4.51421	6.21477	6.97198	200	64	223
chr11:33126354-33126375:+	9.56743	10.6129	12.1698	425	110	390
chr11:33126364-33126385:+	2.8298	0.860507	1.02712	125	8	32
chr11:33126365-33126386:-	53.0027	30.1178	92.2231	2359	314	2962
chr11:33126366-33126387:-	18.3937	27.8231	23.8417	818	290	765
chr11:33126798-33126819:+	35.7319	53.6383	29.8488	1590	560	958
chr11:33126869-33126890:+	19.6514	5.44988	13.7261	874	56	440
chr11:33126870-33126891:+	6.73763	5.44988	8.65272	299	56	277
chr11:33127069-33127090:+	14.4185	8.98752	5.75811	641	93	184
chr11:33127082-33127103:+	1.70687	0.47806	1.61849	75	4	51
chr11:33127131-33127152:-	2.40309	0.382448	11.1116	106	3	356
chr11:33127148-33127169:+	18.8654	39.8702	15.9671	839	416	512
chr11:33127193-33127214:+	2.91964	0.956119	2.86349	129	9	91
chr11:33127262-33127283:-	5.07568	2.29469	18.7061	225	23	600
chr11:33127519-33127540:+	11.1845	6.406	13.6016	497	66	436
chr11:33127539-33127560:+	79.4815	44.5552	41.863	3538	465	1344
chr11:33127679-33127700:+	4.64896	4.0157	5.16673	206	41	165
chr11:33127680-33127701:+	15.0474	16.254	17.9279	669	169	575
chr11:33127747-33127768:+	26.389	5.73671	14.9711	1174	59	480
chr11:33127748-33127769:+	63.9625	96.568	94.8998	2847	1009	3048
chr11:33127759-33127780:-	12.1951	19.7917	10.4268	542	206	334
chr11:33127775-33127796:-	51.6327	40.0614	28.7905	2298	418	924
chr11:33127860-33127881:+	16.2377	19.9829	14.9088	722	208	478
chr11:33127955-33127976:-	29.2638	35.9501	40.4624	1302	375	1299
chr11:33128054-33128075:+	29.2413	48.4752	39.4352	1301	506	1266
chr11:33128146-33128167:+	13.6325	4.49376	5.50911	606	46	176
chr11:33128174-33128195:-	34.1598	33.2729	33.1169	1520	347	1063
chr11:33128265-33128286:-	24.7945	10.5173	28.1369	1103	109	903
chr11:33128270-33128291:+	16.9788	23.3293	9.83547	755	243	315
chr11:33128697-33128718:+	26.4564	16.0628	35.887	1177	167	1152
chr11:33128853-33128874:-	9.02842	11.3778	14.94	401	118	479
chr11:33128883-33128904:-	11.4989	7.74456	4.48199	511	80	143
chr11:33128921-33128942:-	1.43736	0.286836	0.0311249	63	2	0
chr11:33128970-33128991:+	15.2495	0.382448	1.58737	678	3	50
chr11:33129064-33129085:+	9.61235	8.31824	24.6198	427	86	790
chr11:33129068-33129089:+	20.8193	5.44988	5.82036	926	56	186
chr11:33129069-33129090:-	6.76008	2.10346	8.1236	300	21	260
chr11:33129550-33129571:+	12.3748	2.58152	19.6709	550	26	631
chr11:33129566-33129587:+	17.2259	21.4171	23.8417	766	223	765
chr11:33129568-33129589:-	25.603	39.2009	38.4392	1139	409	1234
chr11:33129608-33129629:+	8.84875	0.382448	3.95286	393	3	126
chr11:33129670-33129691:-	2.58276	0.382448	0.622498	114	3	19
chr11:33129718-33129739:-	7.36647	3.05958	4.94886	327	31	158
chr11:33129804-33129825:+	37.304	23.8074	32.9301	1660	248	1057
chr11:33129805-33129826:+	8.06269	1.33857	3.42374	358	13	109
chr11:33129807-33129828:-	13.4528	19.8873	9.92884	598	207	318
chr11:33129869-33129890:+	9.65726	9.75241	14.6598	429	101	470
chr11:33129890-33129911:+	7.72581	2.10346	2.73899	343	21	87
chr11:33129941-33129962:+	9.97169	12.9076	8.4971	443	134	272
chr11:33129993-33130014:-	11.993	4.49376	14.2552	533	46	457
chr11:33130062-33130083:-	4.89601	4.11131	10.5825	217	42	339
chr11:33130174-33130195:+	38.0002	78.8798	15.5624	1691	824	499
chr11:33130175-33130196:+	10.915	4.11131	3.48599	485	42	111
chr11:33131907-33131928:+	14.3062	9.75241	15.5313	636	101	498
chr11:33131984-33132005:-	65.2651	37.2886	20.9159	2905	389	671
chr11:33132064-33132085:+	23.1774	39.2009	41.6762	1031	409	1338
chr11:33132084-33132105:+	1.75178	0.573671	2.70787	77	5	86
chr11:33132094-33132115:-	51.6327	48.6665	46.8741	2298	508	1505
chr11:33132109-33132130:+	19.5616	15.5847	13.7261	870	162	440
chr11:33132125-33132146:-	15.9008	1.91224	4.10849	707	19	131
chr11:33132174-33132195:-	18.798	11.1866	10.6758	836	116	342
chr11:33132244-33132265:-	9.11825	6.88406	16.5896	405	71	532
chr11:33132258-33132279:-	29.1065	6.02355	20.0444	1295	62	643
chr11:33132299-33132320:+	16.6869	17.0189	47.1231	742	177	1513
chr11:33132305-33132326:+	19.3819	22.3732	20.0756	862	233	644
chr11:33132308-33132329:-	11.8807	24.6679	33.397	528	257	1072
chr11:33133264-33133285:+	2.31325	2.00785	0.933747	102	20	29
chr11:33133278-33133299:+	18.9327	45.9893	27.3899	842	480	879
chr11:33133383-33133404:+	22.9753	26.8669	19.1107	1022	280	613
chr11:33133412-33133433:-	0.35934	0.0956119	0.809247	15	0	25
chr11:33133454-33133475:+	15.7436	39.7746	10.3335	700	415	331
chr11:33133487-33133508:+	47.9045	56.5066	32.4633	2132	590	1042
chr11:33133534-33133555:-	22.5037	8.7963	19.7954	1001	91	635
chr11:33133559-33133580:+	6.0414	6.11916	12.2943	268	63	394
chr11:33133560-33133581:+	41.6834	38.436	23.1569	1855	401	743
chr11:33133564-33133585:+	7.05205	15.9672	9.43084	313	166	302
chr11:33133565-33133586:+	24.8843	42.8341	30.16	1107	447	968
chr11:33134059-33134080:+	24.8169	17.975	21.9742	1104	187	705
chr11:33134070-33134091:-	13.5202	26.8669	16.4962	601	280	529
chr11:33134251-33134272:-	14.7329	5.35427	13.5393	655	55	434
chr11:33134252-33134273:-	79.8184	71.9958	76.1315	3553	752	2445
chr11:33134296-33134317:+	50.4648	91.0225	72.521	2246	951	2329
chr11:33134297-33134318:-	11.2743	8.41385	17.0876	501	87	548
chr11:33134309-33134330:-	18.0344	8.60507	17.1498	802	89	550
chr11:33134376-33134397:+	23.6491	9.27436	14.3486	1052	96	460
chr11:33134377-33134398:+	12.4197	20.5566	3.20586	552	214	102
chr11:33134382-33134403:-	8.73645	10.3261	5.10448	388	107	163
chr11:33134387-33134408:-	19.4493	18.4531	19.9822	865	192	641
chr11:33134429-33134450:+	12.3074	18.8355	26.9542	547	196	865
chr11:33134445-33134466:-	67.9153	25.4328	32.1209	3023	265	1031
chr11:33134521-33134542:-	2.26833	0.669283	0.311249	100	6	9
chr11:33134525-33134546:-	35.2378	24.2854	24.9933	1568	253	802
chr11:33134650-33134671:+	9.23055	5.6411	6.56735	410	58	210
chr11:33134666-33134687:-	17.5627	13.0032	32.0586	781	135	1029
chr11:33134821-33134842:-	6.55796	2.10346	9.08847	291	21	291
chr11:33134827-33134848:+	4.33454	0.47806	0.404624	192	4	12
chr11:33134883-33134904:-	5.30027	5.92794	8.9951	235	61	288
chr11:33134965-33134986:-	21.3134	24.9547	33.9884	948	260	1091
chr11:33134978-33134999:+	7.34401	3.72886	4.13961	326	38	132
chr11:33134979-33135000:+	8.06269	12.0471	20.3868	358	125	654
chr11:33135032-33135053:-	20.1904	23.8074	19.9199	898	248	639
chr11:33135058-33135079:-	9.90431	3.53764	10.7381	440	36	344
chr11:33135059-33135080:-	0.516551	0.0956119	4.04624	22	0	129
chr11:33135165-33135186:-	6.35583	14.533	7.59447	282	151	243
chr11:33135222-33135243:-	8.69154	6.69283	12.2632	386	69	393
chr11:33135223-33135244:-	5.3901	1.05173	2.30324	239	10	73
chr11:33135228-33135249:-	7.36647	6.69283	11.8275	327	69	379
chr11:33135229-33135250:-	6.73763	0.191224	0.778122	299	1	24
chr11:33135312-33135333:-	32.0486	51.4392	24.8688	1426	537	798
chr11:33135318-33135339:+	14.2838	7.45773	2.11649	635	77	67
chr11:33135328-33135349:+	30.9482	19.3136	22.9079	1377	201	735
chr11:33135413-33135434:-	14.2164	30.8826	31.2494	632	322	1003
chr11:33135422-33135443:-	37.6633	6.97967	13.1036	1676	72	420
chr11:33135435-33135456:-	6.87238	5.35427	10.8315	305	55	347
chr11:33135448-33135469:-	1.88654	0.573671	1.05825	83	5	33
chr11:33135456-33135477:-	3.12177	5.73671	2.55224	138	59	81
chr11:33135460-33135481:-	14.8228	5.83233	17.1498	659	60	550
chr11:33135465-33135486:+	17.2708	19.1224	27.6078	768	199	886
chr11:33135477-33135498:+	7.63598	3.34642	5.22898	339	34	167
chr11:33135478-33135499:+	12.1502	27.345	19.8266	540	285	636
chr11:33135540-33135561:+	19.6289	9.17874	37.63	873	95	1208
chr11:33135565-33135586:-	19.1798	40.6351	33.8328	853	424	1086
chr11:33135687-33135708:+	3.72815	5.25866	3.73499	165	54	119
chr11:33135734-33135755:-	2.67259	0.191224	0.622498	118	1	19
chr11:33135965-33135986:-	29.9824	24.2854	20.9782	1334	253	673
chr11:33135966-33135987:-	7.50122	2.58152	8.40372	333	26	269
chr11:33136009-33136030:-	27.1751	86.8156	55.2156	1209	907	1773
chr11:33136111-33136132:-	8.93858	7.45773	23.3748	397	77	750
chr11:33136112-33136133:-	25.2212	20.1741	17.0876	1122	210	548
chr11:33136126-33136147:-	12.0603	8.70068	8.55935	536	90	274
chr11:33136194-33136215:+	4.94093	7.17089	6.56735	219	74	210
chr11:33136201-33136222:+	23.8512	47.6147	21.0093	1061	497	674
chr11:33136203-33136224:+	3.05439	1.91224	3.20586	135	19	102
chr11:33136252-33136273:-	30.9032	61.6697	38.2525	1375	644	1228
chr11:33136261-33136282:-	15.2495	9.08313	14.3486	678	94	460
chr11:33136273-33136294:-	24.0084	34.994	11.8586	1068	365	380
chr11:33136284-33136305:+	27.9611	123.531	24.6509	1244	1291	791
chr11:33136294-33136315:+	20.415	21.2258	24.1218	908	221	774
chr11:33136294-33136315:-	50.622	173.822	88.0523	2253	1817	2828
chr11:33136405-33136426:-	13.1159	13.5769	15.1267	583	141	485
chr11:33136470-33136491:-	17.136	29.9265	8.55935	762	312	274
chr11:33136482-33136503:+	10.7353	11.569	3.67274	477	120	117
chr11:33136487-33136508:-	14.3736	4.7806	4.88661	639	49	156
chr11:33136618-33136639:-	11.3417	4.58937	10.2712	504	47	329
chr11:33136627-33136648:-	0.853433	2.00785	0.746998	37	20	23
chr11:33136645-33136666:-	30.1846	8.70068	4.35749	1343	90	139
chr11:33136698-33136719:-	10.915	8.31824	10.8003	485	86	346
chr11:33136715-33136736:+	22.324	25.8152	30.2534	993	269	971
chr11:33136775-33136796:+	4.6265	6.97967	3.33036	205	72	106
chr11:33136776-33136797:+	2.89718	8.60507	4.35749	128	89	139
chr11:33136781-33136802:+	4.26716	2.00785	10.9871	189	20	352
chr11:33136790-33136811:-	7.9504	7.55334	12.1387	353	78	389
chr11:33136828-33136849:-	9.76956	12.4295	13.8817	434	129	445
chr11:33136829-33136850:-	25.6928	23.9986	28.5104	1143	250	915
chr11:33136830-33136851:-	25.85	17.0189	22.4099	1150	177	719
chr11:33136838-33136859:-	0.404258	0.47806	1.99199	17	4	63
chr11:33136905-33136926:-	9.88185	4.68498	6.59848	439	48	211
chr11:33136971-33136992:-	22.7732	19.3136	37.1943	1013	201	1194
chr11:33137103-33137124:+	7.25418	2.67713	2.36549	322	27	75
chr11:33137104-33137125:+	23.2223	0.764895	7.0031	1033	7	224
chr11:33139630-33139651:-	9.00596	12.5252	11.8586	400	130	380
chr11:33139862-33139883:+	19.6289	26.0064	24.4019	873	271	783
chr11:33139865-33139886:-	21.8973	43.0254	38.3147	974	449	1230
chr11:33139866-33139887:-	45.3667	67.6932	62.1875	2019	707	1997
chr11:33139867-33139888:-	13.1159	5.54549	16.7452	583	57	537
chr11:33139889-33139910:-	3.9752	0.0956119	4.23299	176	0	135
chr11:33139917-33139938:+	12.8464	10.6129	8.83947	571	110	283
chr11:33139950-33139971:-	7.81565	3.34642	1.55624	347	34	49
chr11:33139988-33140009:-	6.55796	8.0314	8.90172	291	83	285
chr11:33140160-33140181:+	24.1207	35.472	31.156	1073	370	1000
chr11:33140161-33140182:-	54.5298	54.69	58.0479	2427	571	1864
chr11:33140175-33140196:+	8.714	6.50161	11.7963	387	67	378
chr11:33140193-33140214:-	9.6348	1.43418	4.54424	428	14	145
chr11:33140211-33140232:+	29.0392	17.6882	16.7141	1292	184	536
chr11:33140233-33140254:+	30.499	56.9847	28.2614	1357	595	907
chr11:33140316-33140337:-	16.1928	7.36212	8.90172	720	76	285
chr11:33140317-33140338:-	3.88536	0.573671	4.32636	172	5	138
chr11:33140322-33140343:+	4.02012	0.860507	2.89462	178	8	92
chr11:33140327-33140348:+	8.9835	0.191224	1.08937	399	1	34
chr11:33140334-33140355:+	10.4658	12.5252	15.9671	465	130	512
chr11:33140357-33140378:-	18.7081	17.975	20.7603	832	187	666
chr11:33140360-33140381:+	6.805	1.6254	11.2361	302	16	360
chr11:33140373-33140394:-	30.0273	38.6272	45.8781	1336	403	1473
chr11:33140468-33140489:-	16.7093	6.59722	12.2943	743	68	394
chr11:33140479-33140500:-	5.81682	0.0956119	0.0622498	258	0	1
chr11:33140490-33140511:-	51.9022	3.82448	7.03423	2310	39	225
chr11:33140548-33140569:+	36.5853	22.0864	39.373	1628	230	1264
chr11:33140552-33140573:+	14.3062	21.4171	17.8968	636	223	574
chr11:33140565-33140586:+	4.13241	2.77275	1.55624	183	28	49
chr11:33140577-33140598:-	4.64896	2.67713	3.92174	206	27	125
chr11:33140638-33140659:+	13.363	24.7635	19.5464	594	258	627
chr11:33140642-33140663:-	30.1172	65.8766	31.1249	1340	688	999
chr11:33140649-33140670:-	4.76126	6.11916	4.73098	211	63	151
chr11:33140662-33140683:-	4.31208	1.05173	3.73499	191	10	119
chr11:33140697-33140718:+	11.6112	8.70068	15.1267	516	90	485
chr11:33140878-33140899:+	28.051	66.9283	28.4482	1248	699	913
chr11:33140903-33140924:-	15.0923	8.50946	15.7181	671	88	504
chr11:33140975-33140996:-	19.6739	2.48591	3.54824	875	25	113
chr11:33140976-33140997:+	8.08515	22.7556	18.3014	359	237	587
chr11:33140977-33140998:+	19.0226	5.35427	10.0845	846	55	323
chr11:33140978-33140999:-	60.5937	27.7275	42.1742	2697	289	1354
chr11:33141025-33141046:-	23.3571	19.5048	21.1338	1039	203	678
chr11:33141258-33141279:-	11.0946	0.0956119	0.373499	493	0	11
chr11:33141464-33141485:-	23.6715	41.4	15.8114	1053	432	507
chr11:33141565-33141586:+	39.8418	13.9593	22.6278	1773	145	726
chr11:33141570-33141591:-	19.1349	7.07528	15.5002	851	73	497
chr11:33141579-33141600:-	22.8181	25.3372	61.3472	1015	264	1970
chr11:33141693-33141714:+	1.4149	1.6254	0.404624	62	16	12
chr11:33141694-33141715:+	3.07685	4.97182	8.03022	136	51	257
chr11:33141698-33141719:-	19.1349	10.5173	19.1729	851	109	615
chr11:33141830-33141851:-	15.9457	14.055	15.3446	709	146	492
chr11:33141884-33141905:-	5.92911	3.34642	6.72298	263	34	215
chr11:33141890-33141911:-	18.9776	5.06743	18.0524	844	52	579
chr11:33141969-33141990:+	18.4386	12.2383	14.2241	820	127	456
chr11:33141970-33141991:+	3.48111	2.19907	3.73499	154	22	119
chr11:33142039-33142060:-	6.9173	2.86836	6.41173	307	29	205
chr11:33142066-33142087:-	9.09579	11.3778	9.15072	404	118	293
chr11:33142173-33142194:+	7.8381	16.5409	10.8315	348	172	347
chr11:33142174-33142195:+	14.5757	20.7478	21.1961	648	216	680
chr11:33142177-33142198:+	7.16434	10.0393	4.94886	318	104	158
chr11:33142396-33142417:+	22.0994	6.97967	35.3579	983	72	1135
chr11:33142413-33142434:+	24.2555	15.2023	26.7674	1079	158	859
chr11:33142898-33142919:-	51.161	50.3875	46.4695	2277	526	1492
chr11:33142945-33142966:+	7.8381	15.9672	8.27922	348	166	265
chr11:33142977-33142998:+	10.1514	3.2508	9.05735	451	33	290
chr11:33142982-33143003:-	20.3027	41.4	27.8879	903	432	895
chr11:33142986-33143007:+	11.3417	16.4452	11.0182	504	171	353
chr11:33142987-33143008:+	18.2365	28.0143	21.6941	811	292	696
chr11:33142988-33143009:+	19.0001	23.1381	21.1338	845	241	678
chr11:33142995-33143016:+	17.8996	16.4452	22.3788	796	171	718
chr11:33143054-33143075:-	11.4315	10.9954	11.0805	508	114	355
chr11:33143203-33143224:+	10.8251	38.2448	10.8003	481	399	346
chr11:33143277-33143298:+	18.8654	2.10346	1.245	839	21	39
chr11:33143281-33143302:-	4.78371	4.58937	3.26811	212	47	104
chr11:33143288-33143309:-	10.0391	9.27436	7.28323	446	96	233
chr11:33143408-33143429:+	2.15604	0.286836	2.05424	95	2	65
chr11:33143409-33143430:+	9.50005	1.05173	3.01912	422	10	96
chr11:33143413-33143434:+	13.4977	39.5833	7.81235	600	413	250
chr11:33147690-33147711:+	2.85226	2.3903	8.3726	126	24	268
chr11:33147732-33147753:+	39.6846	35.0896	26.0827	1766	366	837
chr11:33147743-33147764:+	21.6053	51.1524	37.4433	961	534	1202
chr11:33147784-33147805:+	18.7306	4.58937	2.61449	833	47	83
chr11:33147954-33147975:+	1.5272	1.52979	5.35348	67	15	171
chr11:33148078-33148099:-	29.96	10.2305	21.5073	1333	106	690
chr11:33148079-33148100:-	19.2921	60.2355	23.8105	858	629	764
chr11:33148087-33148108:+	4.76126	0.47806	4.76211	211	4	152
chr11:33148092-33148113:+	0.0224588	0.764895	0.497998	0	7	15
chr11:33148096-33148117:-	18.5509	9.08313	16.4339	825	94	527
chr11:33148100-33148121:-	48.3986	15.8716	15.0333	2154	165	482
chr11:33148119-33148140:-	1.97637	2.29469	1.64962	87	23	52
chr11:33148140-33148161:-	44.0641	61.8609	34.7354	1961	646	1115
chr11:33148167-33148188:-	5.68206	0.860507	5.41573	252	8	173
chr11:33148171-33148192:-	1.19031	6.78845	4.63761	52	70	148
chr11:33148205-33148226:-	6.10878	6.97967	6.03823	271	72	193
chr11:33148224-33148245:-	3.63832	2.00785	2.14762	161	20	68
chr11:33148229-33148250:+	19.2022	24.381	24.3085	854	254	780
chr11:33148296-33148317:-	1.05556	0.382448	1.99199	46	3	63
chr11:33148307-33148328:-	6.60287	12.7164	4.73098	293	132	151
chr11:33148322-33148343:-	11.2968	14.055	9.67984	502	146	310
chr11:33148398-33148419:+	18.8204	9.94364	29.5998	837	103	950
chr11:33148407-33148428:-	54.3053	4.68498	20.3246	2417	48	652
chr11:33148703-33148724:+	56.0346	41.9736	48.6793	2494	438	1563
chr11:33148715-33148736:+	23.155	14.1506	32.4633	1030	147	1042
chr11:33148731-33148752:-	10.3984	6.21477	5.44686	462	64	174
chr11:33148899-33148920:+	33.8453	12.5252	3.76611	1506	130	120
chr11:33148976-33148997:+	39.7295	12.0471	23.188	1768	125	744
chr11:33148977-33148998:-	14.7779	9.17874	15.7803	657	95	506
chr11:33148985-33149006:-	19.8311	17.1145	26.3628	882	178	846
chr11:33148992-33149013:-	0.404258	0.0956119	0.217874	17	0	6
chr11:33149024-33149045:+	37.4387	72.3782	41.8007	1666	756	1342
chr11:33149048-33149069:-	9.81447	2.29469	12.3566	436	23	396
chr11:33149085-33149106:+	3.23406	4.20692	3.39261	143	43	108
chr11:33149105-33149126:+	6.93975	5.25866	7.68785	308	54	246
chr11:33149189-33149210:-	3.9752	1.43418	12.2321	176	14	392
chr11:33149190-33149211:-	21.0663	81.8438	12.0142	937	855	385
chr11:33149194-33149215:+	29.421	18.1663	17.0876	1309	189	548
chr11:33149203-33149224:-	19.2247	12.5252	29.1952	855	130	937
chr11:33149261-33149282:-	28.9044	32.3168	21.4762	1286	337	689
chr11:33149268-33149289:-	22.616	24.8591	31.405	1006	259	1008
chr11:33149316-33149337:+	5.97403	8.7963	4.73098	265	91	151
chr11:33149320-33149341:-	7.36647	17.4014	13.3215	327	181	427
chr11:33149346-33149367:-	5.1206	7.93579	3.92174	227	82	125
chr11:33149352-33149373:+	14.0592	28.9704	18.9862	625	302	609
chr11:33149430-33149451:-	8.73645	13.4813	5.41573	388	140	173
chr11:33149442-33149463:-	21.6727	71.6133	26.2383	964	748	842
chr11:33149476-33149497:+	9.70218	14.8198	2.77012	431	154	88
chr11:33149476-33149497:-	11.3192	13.5769	25.3979	503	141	815
chr11:33149477-33149498:+	4.67142	0.286836	5.35348	207	2	171
chr11:33149522-33149543:+	30.2744	10.2305	8.09247	1347	106	259
chr11:33149523-33149544:+	60.0547	92.7436	85.4378	2673	969	2744
chr11:33149529-33149550:-	25.5356	13.8637	27.8568	1136	144	894
chr11:33149575-33149596:+	3.34635	1.6254	9.74209	148	16	312
chr11:33149575-33149596:-	12.7341	16.8277	10.3957	566	175	333
chr11:33150279-33150300:-	31.5321	15.2023	13.7261	1403	158	440
chr11:33150319-33150340:-	14.4185	1.91224	8.59047	641	19	275
chr11:33150320-33150341:-	14.9575	28.6836	13.9128	665	299	446
chr11:33150401-33150422:-	19.3594	28.588	6.69185	861	298	214
chr11:33150409-33150430:+	4.22225	1.43418	7.43885	187	14	238
chr11:33150417-33150438:+	4.55913	2.86836	5.16673	202	29	165
chr11:33150446-33150467:-	12.5095	15.2023	12.948	556	158	415
chr11:33150448-33150469:-	10.623	4.11131	14.9711	472	42	480
chr11:33150454-33150475:+	18.1018	6.11916	12.699	805	63	407
chr11:33150531-33150552:+	7.70335	39.2009	18.2081	342	409	584
chr11:33150540-33150561:-	10.9599	22.66	13.2281	487	236	424
chr11:33151300-33151321:-	11.1845	25.1459	17.1187	497	262	549
chr11:33151301-33151322:+	5.86173	2.96397	7.9991	260	30	256
chr11:33151301-33151322:-	17.428	25.3372	18.3014	775	264	587
chr11:33151304-33151325:-	17.1136	9.75241	10.2712	761	101	329
chr11:33151310-33151331:-	23.3122	8.12701	20.1067	1037	84	645
chr11:33151313-33151334:-	27.1302	8.0314	11.6718	1207	83	374
chr11:33151314-33151335:-	33.5534	21.8951	22.7834	1493	228	731
chr11:33151472-33151493:+	8.78137	10.8041	16.2783	390	112	522
chr11:33151474-33151495:-	4.04258	5.6411	2.98799	179	58	95
chr11:33151591-33151612:+	29.3536	16.9233	13.1658	1306	176	422
chr11:33153251-33153272:+	0.875891	2.3903	3.33036	38	24	106
chr11:33153254-33153275:-	14.0816	10.9954	13.0413	626	114	418
chr11:33153289-33153310:-	16.2377	19.3136	21.9119	722	201	703
chr11:33153298-33153319:+	20.954	13.3857	21.0093	932	139	674
chr11:33153302-33153323:-	8.28728	5.73671	9.58647	368	59	307
chr11:33153318-33153339:+	2.42555	1.91224	0.684748	107	19	21
chr11:33153334-33153355:-	31.824	25.9108	23.0324	1416	270	739
chr11:33153345-33153366:-	0.202129	0.0956119	0.0311249	8	0	0
chr11:33153395-33153416:+	18.5285	26.7713	14.1618	824	279	454
chr11:33153406-33153427:+	17.1136	18.9312	14.3797	761	197	461
chr11:33153413-33153434:+	13.8346	22.3732	16.4339	615	233	527
chr11:33153950-33153971:+	11.5663	8.41385	8.06135	514	87	258
chr11:33153951-33153972:+	16.597	63.2951	19.0796	738	661	612
chr11:33154092-33154113:+	19.7188	6.59722	18.7994	877	68	603
chr11:33154092-33154113:-	16.4173	15.6804	8.46597	730	163	271
chr11:33154127-33154148:+	0.0449175	0.0956119	0.0311249	1	0	0
chr11:33154152-33154173:-	16.5072	31.8388	51.1693	734	332	1643
chr11:33154176-33154197:-	28.2306	10.3261	7.2521	1256	107	232
chr11:33154177-33154198:-	38.8312	20.0785	15.4379	1728	209	495
chr11:33154178-33154199:-	14.0143	15.8716	24.7132	623	165	793
chr11:33154231-33154252:+	20.1904	27.7275	19.0796	898	289	612
chr11:33154232-33154253:+	26.8382	31.9344	16.3094	1194	333	523
chr11:33154239-33154260:+	9.83693	24.5723	13.695	437	256	439
chr11:33154264-33154285:-	3.30144	0.286836	0.311249	146	2	9
chr11:33154283-33154304:-	22.2342	20.8434	22.2543	989	217	714
chr11:33154286-33154307:-	9.58989	10.4217	11.3606	426	108	364
chr11:33154320-33154341:+	12.8913	10.8998	13.0725	573	113	419
chr11:33154415-33154436:+	19.4268	35.472	34.0506	864	370	1093
chr11:33154466-33154487:-	7.81565	7.93579	10.8003	347	82	346
chr11:33154767-33154788:+	49.2745	25.3372	31.7163	2193	264	1018
chr11:33154784-33154805:-	34.2721	22.182	33.9884	1525	231	1091
chr11:33154792-33154813:+	14.688	10.6129	11.8275	653	110	379
chr11:33154820-33154841:-	16.3724	11.8559	34.9221	728	123	1121
chr11:33154866-33154887:+	14.7105	10.1349	17.2743	654	105	554
chr11:33154885-33154906:-	9.14071	2.67713	10.5825	406	27	339
chr11:33154898-33154919:-	15.2944	17.2101	9.30634	680	179	298
chr11:33154929-33154950:-	9.00596	2.67713	9.30634	400	27	298
chr11:33154938-33154959:-	9.70218	15.0111	16.0604	431	156	515
chr11:33154983-33155004:-	18.3937	25.0503	21.5384	818	261	691
chr11:33155457-33155478:+	6.87238	5.44988	17.2121	305	56	552
chr11:33155501-33155522:+	11.162	15.776	8.59047	496	164	275
chr11:33155561-33155582:-	1.77424	0.669283	2.20987	78	6	70
chr11:33155665-33155686:-	7.05205	13.4813	8.46597	313	140	271
chr11:33155705-33155726:-	7.79319	4.39815	11.9208	346	45	382
chr11:33155716-33155737:-	3.41373	0.191224	2.20987	151	1	70
chr11:33155740-33155761:-	7.50122	8.12701	11.2983	333	84	362
chr11:33155844-33155865:-	2.91964	2.10346	4.63761	129	21	148
chr11:33155924-33155945:-	65.602	53.5427	90.947	2920	559	2921
chr11:33155929-33155950:+	6.62533	7.07528	9.36859	294	73	300
chr11:33155938-33155959:+	1.88654	1.43418	4.54424	83	14	145
chr11:33155939-33155960:+	6.31091	5.6411	4.07736	280	58	130
chr11:33155940-33155961:-	25.7153	6.88406	17.4611	1144	71	560
chr11:33155941-33155962:-	37.7756	41.0175	65.3623	1681	428	2099
chr11:33156011-33156032:-	20.7519	42.5473	25.3668	923	444	814
chr11:33156049-33156070:-	0.516551	0.0956119	0.1245	22	0	3
chr11:33156174-33156195:-	11.0722	7.07528	10.6758	492	73	342
chr11:33156193-33156214:+	13.5875	14.1506	13.9128	604	147	446
chr11:33156275-33156296:+	6.55796	11.6647	4.51311	291	121	144
chr11:33156309-33156330:-	37.2591	65.5898	45.4735	1658	685	1460
chr11:33156319-33156340:-	22.9528	25.8152	34.0818	1021	269	1094
chr11:33156330-33156351:+	17.1585	14.2462	17.9279	763	148	575
chr11:33156337-33156358:-	15.2495	19.0268	15.8737	678	198	509
chr11:33156389-33156410:+	23.5592	47.1367	22.0053	1048	492	706
chr11:33156407-33156428:-	8.53433	0.0956119	2.05424	379	0	65
chr11:33156411-33156432:+	26.7933	26.3889	32.4944	1192	275	1043
chr11:33156557-33156578:-	0.0224588	0.0956119	0.0622498	0	0	1
chr11:33156573-33156594:-	2.47046	6.69283	3.05024	109	69	97
chr11:33156610-33156631:+	22.7283	14.7242	29.1329	1011	153	935
chr11:33156613-33156634:-	22.3015	16.5409	15.9048	992	172	510
chr11:33156623-33156644:+	27.3772	41.1131	37.2254	1218	429	1195
chr11:33156639-33156660:+	10.7128	10.9954	12.3566	476	114	396
chr11:33156650-33156671:-	7.1868	6.406	8.83947	319	66	283
chr11:33157408-33157429:-	5.86173	10.5173	9.67984	260	109	310
chr11:33157513-33157534:+	2.15604	2.48591	3.23699	95	25	103
chr11:33157519-33157540:-	37.9553	156.708	39.5597	1689	1638	1270
chr11:33157541-33157562:-	29.7354	43.3122	24.682	1323	452	792
chr11:33157633-33157654:+	11.1171	6.406	9.58647	494	66	307
chr11:33157635-33157656:+	30.0498	20.5566	19.7332	1337	214	633
chr11:33157643-33157664:-	20.3476	57.654	15.4068	905	602	494
chr11:33157776-33157797:+	16.9788	4.87621	12.45	755	50	399
chr11:33157784-33157805:-	3.66078	0.0956119	1.18275	162	0	37
chr11:33157801-33157822:+	25.85	13.3857	28.3548	1150	139	910
chr11:33157958-33157979:+	4.6265	4.97182	2.17874	205	51	69
chr11:33158000-33158021:-	2.8298	0.382448	0.871497	125	3	27
chr11:33158002-33158023:+	31.9588	98.6715	94.2773	1422	1031	3028
chr11:33158004-33158025:-	10.3086	4.11131	18.0524	458	42	579
chr11:33158119-33158140:-	11.3192	11.6647	13.5082	503	121	433
chr11:33158121-33158142:+	27.6916	47.9016	46.6562	1232	500	1498
chr11:33158279-33158300:+	32.9919	22.182	65.8914	1468	231	2116
chr11:33158288-33158309:-	22.9528	19.9829	17.4299	1021	208	559
chr11:33158361-33158382:-	22.2566	3.72886	3.48599	990	38	111
chr11:33158369-33158390:-	22.5037	44.9376	17.7412	1001	469	569
chr11:33158370-33158391:+	7.5686	7.45773	11.0805	336	77	355
chr11:33158426-33158447:-	4.55913	6.78845	2.80124	202	70	89
chr11:33158436-33158457:+	13.9918	12.3339	16.8386	622	128	540
chr11:33158437-33158458:+	52.7107	7.07528	25.7714	2346	73	827
chr11:33158479-33158500:-	67.0394	24.8591	56.3672	2984	259	1810
chr11:33158482-33158503:-	9.94923	5.73671	8.3726	442	59	268
chr11:33158495-33158516:-	41.3915	38.3404	135.362	1842	400	4348
chr11:33158526-33158547:+	3.09931	4.0157	2.24099	137	41	71
chr11:33158575-33158596:+	0.0224588	0.286836	1.1205	0	2	35
chr11:33158607-33158628:-	19.9658	63.5819	10.3023	888	664	330
chr11:33158608-33158629:-	7.68089	3.72886	8.80835	341	38	282
chr11:33158664-33158685:-	15.5639	21.8951	18.2703	692	228	586
chr11:33158665-33158686:-	17.1809	21.6083	18.7061	764	225	600
chr11:33158718-33158739:+	14.0143	0.573671	1.08937	623	5	34
chr11:33158728-33158749:-	7.29909	6.21477	4.82436	324	64	154
chr11:33158750-33158771:+	8.9835	3.63325	12.0453	399	37	386
chr11:33158860-33158881:-	15.9682	10.4217	21.1027	710	108	677
chr11:33158861-33158882:-	28.5226	19.7917	33.1791	1269	206	1065
chr11:33158892-33158913:+	52.6882	147.242	53.0057	2345	1539	1702
chr11:33158893-33158914:+	6.13124	6.31039	9.77322	272	65	313
chr11:33158963-33158984:+	1.88654	3.15519	1.77412	83	32	56
chr11:33158997-33159018:+	9.05088	3.63325	8.18585	402	37	262
chr11:33159150-33159171:+	26.7484	35.3764	32.5566	1190	369	1045
chr11:33159693-33159714:+	14.688	11.6647	24.4642	653	121	785
chr11:33159762-33159783:+	17.5178	69.1274	20.0133	779	722	642
chr11:33159763-33159784:+	30.1172	34.1335	50.1111	1340	356	1609
chr11:33159764-33159785:+	5.50239	8.12701	10.5513	244	84	338
chr11:33159807-33159828:+	2.98701	3.82448	1.15162	132	39	36
chr11:33159825-33159846:-	32.6326	21.2258	53.0991	1452	221	1705
chr11:33159841-33159862:-	2.78489	0.382448	0.964872	123	3	30
chr11:33159940-33159961:-	22.1892	25.1459	18.4259	987	262	591
chr11:33159951-33159972:-	32.3181	9.6568	54.9043	1438	100	1763
chr11:33160068-33160089:-	17.9221	11.4734	13.9128	797	119	446
chr11:33160143-33160164:+	5.70452	7.07528	8.68385	253	73	278
chr11:33160188-33160209:+	0.0224588	0.0956119	0.0311249	0	0	0
chr11:33160206-33160227:+	12.1053	8.50946	36.9453	538	88	1186
chr11:33160218-33160239:-	8.78137	15.3935	12.2632	390	160	393
chr11:33160223-33160244:-	4.37946	6.11916	7.9991	194	63	256
chr11:33160328-33160349:-	9.34284	4.30254	12.3877	415	44	397
chr11:33160331-33160352:-	6.60287	6.21477	9.92884	293	64	318
chr11:33160338-33160359:+	13.9469	10.7085	9.18184	620	111	294
chr11:33160339-33160360:+	33.8453	30.6914	38.9372	1506	320	1250
chr11:33160364-33160385:-	19.5167	25.9108	18.1458	868	270	582
chr11:33160380-33160401:+	1.5272	0.860507	0.435749	67	8	13
chr11:33160397-33160418:+	25.8949	31.0739	21.8497	1152	324	701
chr11:33160460-33160481:+	1.16786	0.382448	0.0622498	51	3	1
chr11:33160478-33160499:-	21.1112	23.903	31.8408	939	249	1022
chr11:33160529-33160550:+	0.920809	1.72101	0.933747	40	17	29
chr11:33160533-33160554:-	1.4149	0.0956119	0.0933747	62	0	2
chr11:33160720-33160741:-	41.4139	22.182	66.7007	1843	231	2142
chr11:33160799-33160820:-	22.3689	28.9704	40.0889	995	302	1287
chr11:33160858-33160879:-	11.8358	14.7242	35.6069	526	153	1143
chr11:33160886-33160907:+	30.6787	31.6475	46.6562	1365	330	1498
chr11:33160897-33160918:-	24.5699	44.1727	55.3089	1093	461	1776
chr11:33160903-33160924:+	2.31325	0.382448	2.08537	102	3	66
chr11:33160941-33160962:+	5.83928	3.34642	10.5202	259	34	337
chr11:33160982-33161003:-	32.4529	7.64895	32.7745	1444	79	1052
chr11:33160987-33161008:-	22.2566	24.4766	25.1489	990	255	807
chr11:33160993-33161014:+	1.39244	0.0956119	0.591373	61	0	18
chr11:33161023-33161044:-	42.492	55.6461	75.3845	1891	581	2421
chr11:33161024-33161045:-	8.26482	3.72886	10.6136	367	38	340
chr11:33161033-33161054:+	18.8654	27.2494	19.8266	839	284	636
chr11:33161038-33161059:-	6.805	1.6254	4.23299	302	16	135
chr11:33161039-33161060:-	8.19744	1.24295	6.84748	364	12	219
chr11:33161065-33161086:-	2.53784	1.05173	0.280124	112	10	8
chr11:33161069-33161090:-	11.701	6.50161	10.458	520	67	335
chr11:33161163-33161184:-	24.0982	12.3339	17.6789	1072	128	567
chr11:33161171-33161192:+	42.2	24.9547	30.9693	1878	260	994
chr11:33161181-33161202:-	24.1881	10.0393	8.43485	1076	104	270
chr11:33161182-33161203:-	6.13124	6.11916	8.65272	272	63	277
chr11:33161187-33161208:-	9.45513	15.9672	17.8346	420	166	572
chr11:33161188-33161209:-	22.1892	37.3843	33.7394	987	390	1083
chr11:33161189-33161210:-	13.2282	22.8512	15.8114	588	238	507
chr11:33161190-33161211:-	8.93858	7.84018	5.94486	397	81	190
chr11:33161204-33161225:-	23.694	30.6914	16.4028	1054	320	526
chr11:33161205-33161226:-	32.4529	32.1256	39.9021	1444	335	1281
chr11:33161211-33161232:-	0.381799	0.286836	0.342374	16	2	10
chr11:33161212-33161233:+	9.00596	2.58152	10.4891	400	26	336
chr11:33161215-33161236:-	14.8003	11.2822	7.5011	658	117	240
chr11:33161221-33161242:+	13.6549	22.8512	34.2063	607	238	1098
chr11:33161221-33161242:-	36.5628	75.4378	34.0195	1627	788	1092
chr11:33161235-33161256:+	55.7202	134.144	52.6633	2480	1402	1691
chr11:33161254-33161275:+	14.1939	6.97967	8.96397	631	72	287
chr11:33161304-33161325:-	9.45513	10.4217	15.6869	420	108	503
chr11:33161305-33161326:+	9.83693	9.27436	6.81635	437	96	218
chr11:33161318-33161339:-	21.5829	27.5362	12.8857	960	287	413
chr11:33161343-33161364:+	3.25652	0.47806	0.809247	144	4	25
chr11:33161344-33161365:+	9.32038	8.98752	9.24409	414	93	296
chr11:33161356-33161377:-	3.3239	2.19907	3.70386	147	22	118
chr11:33161399-33161420:-	64.8609	102.783	81.3294	2887	1074	2612
chr11:33161400-33161421:-	8.17499	4.58937	4.38861	363	47	140
chr11:33161422-33161443:-	2.35817	0.764895	1.74299	104	7	55
chr11:33161426-33161447:-	37.4163	47.2323	42.4855	1665	493	1364
chr11:33161427-33161448:-	14.5982	20.3653	11.205	649	212	359
chr11:33161436-33161457:-	0.741139	0.669283	2.92574	32	6	93
chr11:33161441-33161462:-	0.943268	0.0956119	2.61449	41	0	83
chr11:33161444-33161465:-	16.4173	12.2383	20.7914	730	127	667
chr11:33161450-33161471:-	9.52251	11.7603	11.4851	423	122	368
chr11:33161457-33161478:-	1.81916	0.0956119	0.0622498	80	0	1
chr11:33161489-33161510:+	13.0036	10.1349	9.49309	578	105	304
chr11:33161493-33161514:-	5.63715	2.96397	2.11649	250	30	67
chr11:33161494-33161515:-	22.8855	12.7164	13.0102	1018	132	417
chr11:33161495-33161516:-	71.2616	166.078	119.551	3172	1736	3840
chr11:33161518-33161539:+	4.71634	7.36212	2.61449	209	76	83
chr11:33161519-33161540:+	19.4493	7.17089	5.41573	865	74	173
chr11:33161520-33161541:+	12.8913	6.97967	6.56735	573	72	210
chr11:33161526-33161547:+	9.7471	87.7717	6.1316	433	917	196
chr11:33161527-33161548:+	23.2673	101.157	27.7012	1035	1057	889
chr11:33161531-33161552:+	16.35	68.0757	16.7452	727	711	537
chr11:33161532-33161553:+	3.05439	1.33857	0.933747	135	13	29
chr11:33161537-33161558:-	40.4258	20.3653	24.7132	1799	212	793
chr11:33161550-33161571:+	3.03193	2.96397	4.17074	134	30	133
chr11:33161578-33161599:-	17.8547	22.4688	38.5949	794	234	1239
chr11:33161586-33161607:+	31.3749	22.4688	21.1961	1396	234	680
chr11:33161587-33161608:+	29.5782	21.8951	19.8888	1316	228	638
chr11:33161590-33161611:+	24.1656	36.715	23.7172	1075	383	761
chr11:33161591-33161612:+	32.2508	66.6415	33.646	1435	696	1080
chr11:33161603-33161624:+	8.26482	0.956119	5.35348	367	9	171
chr11:33161604-33161625:+	21.4481	45.9893	21.9119	954	480	703
chr11:33161604-33161625:-	26.7708	34.7071	30.3779	1191	362	975
chr11:33161614-33161635:-	33.486	87.4849	29.0084	1490	914	931
chr11:33161615-33161636:-	53.8112	40.7307	72.3031	2395	425	2322
chr11:33161621-33161642:-	5.72698	7.45773	7.03423	254	77	225
chr11:33161622-33161643:+	16.5521	4.68498	7.31435	736	48	234
chr11:33161627-33161648:+	81.8846	124.869	105.389	3645	1305	3385
chr11:33161632-33161653:+	11.8582	8.98752	7.90572	527	93	253
chr11:33161657-33161678:+	2.02129	3.2508	6.90973	89	33	221
chr11:33161661-33161682:+	9.47759	4.30254	14.7221	421	44	472
chr11:33161665-33161686:+	10.87	10.7085	16.3717	483	111	525
chr11:33161666-33161687:-	0.0224588	0.860507	0.404624	0	8	12
chr11:33161668-33161689:+	7.99532	19.1224	7.3766	355	199	236
chr11:33161669-33161690:+	25.2212	15.2023	19.6087	1122	158	629
chr11:33161672-33161693:-	12.2176	10.1349	12.7301	543	105	408
chr11:33161704-33161725:+	29.5557	32.6037	21.5073	1315	340	690
chr11:33161732-33161753:+	10.6454	9.84803	24.9622	473	102	801
chr11:33161760-33161781:+	2.08866	8.22262	3.20586	92	85	102
chr11:33161806-33161827:+	6.44566	2.58152	5.82036	286	26	186
chr11:33161815-33161836:+	21.2011	24.0942	20.2312	943	251	649
chr11:33161818-33161839:+	9.85939	11.3778	8.59047	438	118	275
chr11:33161828-33161849:+	4.78371	2.96397	6.3806	212	30	204
chr11:33161901-33161922:-	8.3322	7.74456	4.82436	370	80	154
chr11:33161903-33161924:-	10.8925	10.7085	14.6287	484	111	469
chr11:33161904-33161925:-	7.54614	6.406	16.1849	335	66	519
chr11:33161920-33161941:-	5.0083	2.19907	5.26011	222	22	168
chr11:33161923-33161944:-	6.06386	2.96397	5.66473	269	30	181
chr11:33161968-33161989:+	8.24236	5.83233	8.8706	366	60	284
chr11:33162026-33162047:-	10.6454	3.05958	2.30324	473	31	73
chr11:33162027-33162048:-	16.3724	4.58937	27.421	728	47	880
chr11:33162043-33162064:+	2.29079	3.72886	3.64161	101	38	116
chr11:33162072-33162093:+	13.2507	1.24295	4.91773	589	12	157
chr11:33162084-33162105:+	28.0734	22.7556	56.5851	1249	237	1817
chr11:33162840-33162861:-	21.1786	15.1067	43.8861	942	157	1409
chr11:33162865-33162886:+	63.7155	90.5445	71.9296	2836	946	2310
chr11:33162867-33162888:+	32.5203	35.0896	32.7434	1447	366	1051
chr11:33162868-33162889:+	32.8122	34.0378	31.7474	1460	355	1019
chr11:33162881-33162902:-	9.20809	3.63325	20.6669	409	37	663
chr11:33162898-33162919:-	8.82629	6.97967	1.64962	392	72	52
chr11:33162924-33162945:-	4.53667	0.956119	0.715873	201	9	22
chr11:33162925-33162946:+	65.1978	130.701	103.988	2902	1366	3340
chr11:33162956-33162977:-	16.7542	9.6568	7.9991	745	100	256
chr11:33162970-33162991:+	16.1703	6.21477	13.0413	719	64	418
chr11:33162981-33163002:-	16.7318	6.88406	9.24409	744	71	296
chr11:33162986-33163007:-	1.43736	2.29469	5.01111	63	23	160
chr11:33163052-33163073:+	22.324	17.2101	13.6327	993	179	437
chr11:33163141-33163162:+	1.50474	5.6411	2.83237	66	58	90
chr11:33163167-33163188:-	13.6774	8.70068	19.6087	608	90	629
chr11:33167161-33167182:+	8.46695	13.9593	6.56735	376	145	210
chr11:33167321-33167342:-	3.81799	6.406	6.41173	169	66	205
chr11:33167323-33167344:+	5.86173	9.27436	3.95286	260	96	126
chr11:33167327-33167348:+	1.1454	0.669283	4.66873	50	6	149
chr11:33167328-33167349:+	6.64779	16.4452	8.46597	295	171	271
chr11:33167373-33167394:+	22.1443	88.2498	18.0213	985	922	578
chr11:33167374-33167395:+	2.33571	0.573671	1.80524	103	5	57
chr11:33167426-33167447:-	13.2282	11.7603	10.209	588	122	327
chr11:33167526-33167547:-	8.82629	4.68498	16.2783	392	48	522
chr11:33167786-33167807:+	18.9327	11.3778	12.1698	842	118	390
chr11:33167789-33167810:-	4.13241	0.956119	3.67274	183	9	117
chr11:33167822-33167843:+	5.92911	2.86836	7.68785	263	29	246
chr11:33167823-33167844:+	23.4245	50.7699	24.1218	1042	530	774
chr11:33167824-33167845:+	5.32272	5.35427	5.38461	236	55	172
chr11:33167932-33167953:+	16.9564	7.93579	10.0845	754	82	323
chr11:33167933-33167954:+	35.8891	47.7103	45.4424	1597	498	1459
chr11:33167938-33167959:-	1.66195	0.0956119	0.591373	73	0	18
chr11:33168044-33168065:-	6.10878	6.59722	8.52822	271	68	273
chr11:33168091-33168112:-	12.9587	8.60507	29.3197	576	89	941
chr11:33168101-33168122:+	18.0344	9.46558	11.8897	802	98	381
chr11:33168102-33168123:+	6.64779	3.05958	3.11249	295	31	99
chr11:33168112-33168133:-	28.8595	27.0582	9.71097	1284	282	311
chr11:33168147-33168168:-	11.8358	14.3418	10.2401	526	149	328
chr11:33168148-33168169:-	4.6265	3.92009	8.59047	205	40	275
chr11:33168162-33168183:-	8.84875	15.0111	8.93285	393	156	286
chr11:33168241-33168262:+	37.8879	22.2776	36.5406	1686	232	1173
chr11:33168289-33168310:-	2.13358	0.956119	2.30324	94	9	73
chr11:33168299-33168320:-	4.28962	2.19907	5.54023	190	22	177
chr11:33168321-33168342:-	36.0463	33.1773	33.0235	1604	346	1060
chr11:33168328-33168349:+	11.454	8.12701	5.72698	509	84	183
chr11:33168353-33168374:-	2.85226	6.59722	4.79323	126	68	153
chr11:33168420-33168441:+	13.0036	11.3778	6.2561	578	118	200
chr11:33168421-33168442:+	21.6727	4.58937	23.9973	964	47	770
chr11:33168431-33168452:-	9.34284	7.07528	17.1809	415	73	551
chr11:33168444-33168465:-	5.81682	7.84018	11.6407	258	81	373
chr11:33168521-33168542:-	29.5557	33.5598	22.6589	1315	350	727
chr11:33168602-33168623:+	13.1608	14.1506	10.6136	585	147	340
chr11:33168700-33168721:+	12.9587	13.5769	13.3526	576	141	428
chr11:33168723-33168744:-	34.4966	30.1178	52.9746	1535	314	1701
chr11:33168744-33168765:-	4.64896	6.97967	4.26411	206	72	136
chr11:33168787-33168808:+	1.43736	0.382448	2.55224	63	3	81
chr11:33168893-33168914:+	11.5663	19.5048	7.96797	514	203	255
chr11:33168909-33168930:+	4.42437	4.39815	4.88661	196	45	156
chr11:33168927-33168948:+	5.25535	0.0956119	1.86749	233	0	59
chr11:33169039-33169060:+	13.7897	24.9547	20.7292	613	260	665
chr11:33169047-33169068:+	39.7071	20.5566	25.3357	1767	214	813
chr11:33169102-33169123:-	7.88302	1.24295	0.435749	350	12	13
chr11:33169103-33169124:-	6.73763	10.5173	12.7301	299	109	408
chr11:33169133-33169154:-	5.34518	2.67713	8.59047	237	27	275
chr11:33169158-33169179:-	6.22107	12.812	5.47798	276	133	175
chr11:33169160-33169181:-	12.9362	4.49376	0.342374	575	46	10
chr11:33169164-33169185:-	37.4837	25.0503	39.4041	1668	261	1265
chr11:33169180-33169201:+	13.8121	6.69283	18.0213	614	69	578
chr11:33169229-33169250:+	20.5273	30.8826	22.6589	913	322	727
chr11:33169311-33169332:-	21.9422	11.3778	16.4339	976	118	527
chr11:33169355-33169376:-	16.5746	31.0739	13.5705	737	324	435
chr11:33169357-33169378:+	6.13124	2.19907	9.71097	272	22	311
chr11:33170393-33170414:-	2.60522	0.0956119	2.48999	115	0	79
chr11:33170414-33170435:+	18.0344	21.3215	38.3459	802	222	1231
chr11:33170416-33170437:+	16.597	28.9704	22.9702	738	302	737
chr11:33170462-33170483:-	40.6728	83.278	36.6963	1810	870	1178
chr11:33170614-33170635:+	3.30144	10.2305	7.93685	146	106	254
chr11:33170701-33170722:-	2.53784	0.860507	0.435749	112	8	13
chr11:33172775-33172796:+	8.64662	4.97182	3.73499	384	51	119
chr11:33172782-33172803:+	12.3748	2.77275	11.0493	550	28	354
chr11:33172782-33172803:-	12.4646	1.6254	5.75811	554	16	184
chr11:33172805-33172826:+	6.69271	3.44203	5.26011	297	35	168
chr11:33172806-33172827:+	13.5651	26.6757	16.4028	603	278	526
chr11:33173007-33173028:+	12.2176	9.94364	5.47798	543	103	175
chr11:33173048-33173069:+	23.5143	17.975	43.2636	1046	187	1389
chr11:33173053-33173074:+	16.9339	17.5926	9.24409	753	183	296
chr11:33173078-33173099:+	17.3831	8.70068	6.84748	773	90	219
chr11:33173085-33173106:-	3.36881	2.3903	1.89862	149	24	60
chr11:33173091-33173112:+	4.89601	1.33857	8.96397	217	13	287
chr11:33173097-33173118:+	11.8133	22.66	8.80835	525	236	282
chr11:33173101-33173122:+	20.3027	7.64895	25.4602	903	79	817
chr11:33173103-33173124:-	43.6823	15.1067	26.4562	1944	157	849
chr11:33173116-33173137:+	30.9482	37.7667	34.0506	1377	394	1093
chr11:33173117-33173138:+	6.44566	1.72101	5.91373	286	17	189
chr11:33173184-33173205:-	8.44449	2.3903	9.11959	375	24	292
chr11:33173219-33173240:-	23.1325	30.5958	14.8777	1029	319	477
chr11:33173238-33173259:+	35.5297	55.3593	32.9613	1581	578	1058
chr11:33173242-33173263:-	25.5131	7.45773	31.654	1135	77	1016
chr11:33173251-33173272:+	11.2294	6.11916	10.9871	499	63	352
chr11:33173310-33173331:+	6.01895	7.55334	5.29123	267	78	169
chr11:33173335-33173356:+	5.79436	9.6568	4.88661	257	100	156
chr11:33173349-33173370:+	13.3405	6.69283	5.78923	593	69	185
chr11:33173361-33173382:+	19.2921	10.4217	16.3094	858	108	523
chr11:33173363-33173384:+	16.4847	36.0457	15.9982	733	376	513
chr11:33173366-33173387:+	0.35934	1.81663	0.0311249	15	18	0
chr11:33173491-33173512:-	13.2731	9.75241	35.6069	590	101	1143
chr11:33173627-33173648:-	72.4295	110.432	99.3195	3224	1154	3190
chr11:33173633-33173654:-	15.9233	12.4295	23.3748	708	129	750
chr11:33173668-33173689:-	18.8878	20.1741	11.5162	840	210	369
chr11:33173751-33173772:+	21.4706	25.2415	36.6651	955	263	1177
chr11:33173806-33173827:-	4.78371	17.3058	13.695	212	180	439
chr11:33173875-33173896:+	37.3714	22.5644	19.6709	1663	235	631
chr11:33173884-33173905:+	82.8503	52.4909	46.1893	3688	548	1483
chr11:33173885-33173906:-	12.3299	14.4374	18.9551	548	150	608
chr11:33173893-33173914:-	3.2116	8.0314	12.5433	142	83	402
chr11:33173985-33174006:+	4.96338	4.20692	2.61449	220	43	83
chr11:33173988-33174009:-	11.8582	3.15519	19.6398	527	32	630
chr11:33174083-33174104:-	5.59223	1.72101	5.19786	248	17	166
chr11:33174084-33174105:-	24.4576	23.6161	13.1347	1088	246	421
chr11:33174091-33174112:+	4.87355	2.67713	4.79323	216	27	153
chr11:33174167-33174188:+	10.3984	7.45773	29.3819	462	77	943
chr11:33175285-33175306:+	55.1138	77.2544	82.0764	2453	807	2636
chr11:33175307-33175328:+	3.27898	1.91224	3.54824	145	19	113
chr11:33175320-33175341:+	1.88654	0.764895	0.497998	83	7	15
chr11:33175323-33175344:-	7.27664	18.1663	11.3917	323	189	365
chr11:33175371-33175392:-	55.5854	92.5523	56.5539	2474	967	1816
chr11:33175377-33175398:-	14.2164	58.132	15.4379	632	607	495
chr11:33175511-33175532:+	31.038	63.7731	38.0657	1381	666	1222
chr11:33175512-33175533:+	15.6313	11.569	22.4722	695	120	721
chr11:33175551-33175572:+	11.2294	5.6411	16.4339	499	58	527
chr11:33175552-33175573:+	14.0592	6.88406	6.41173	625	71	205
chr11:33175630-33175651:+	18.8204	10.0393	4.04624	837	104	129
chr11:33175653-33175674:+	18.4611	8.70068	13.1036	821	90	420
chr11:33175658-33175679:-	12.6667	9.84803	12.1076	563	102	388
chr11:33175674-33175695:+	14.149	9.27436	17.3677	629	96	557
chr11:33175707-33175728:+	4.44683	1.52979	6.2561	197	15	200
chr11:33176518-33176539:+	28.1184	59.4706	20.0133	1251	621	642
chr11:33176533-33176554:-	39.9766	39.6789	48.9595	1779	414	1572
chr11:33176534-33176555:-	7.97286	4.87621	8.80835	354	50	282
chr11:33176598-33176619:+	8.53433	3.05958	9.43084	379	31	302
chr11:33176695-33176716:-	27.6243	23.9986	40.9292	1229	250	1314
chr11:33176696-33176717:-	27.6018	20.1741	24.433	1228	210	784
chr11:33176710-33176731:-	9.6348	1.33857	1.61849	428	13	51
chr11:33176887-33176908:-	13.5202	4.0157	10.8003	601	41	346
chr11:33176899-33176920:-	6.60287	4.30254	7.28323	293	44	233
chr11:33177428-33177449:-	40.8525	69.1274	43.357	1818	722	1392
chr11:33177449-33177470:-	22.0545	10.8998	7.3766	981	113	236
chr11:33177465-33177486:-	7.88302	1.05173	23.3125	350	10	748
chr11:33177495-33177516:+	25.8276	47.5191	36.3539	1149	496	1167
chr11:33177505-33177526:-	8.75891	3.82448	8.2481	389	39	264
chr11:33177519-33177540:-	50.6894	57.5584	51.6985	2256	601	1660
chr11:33177561-33177582:-	21.6278	24.5723	22.939	962	256	736
chr11:33177663-33177684:-	9.43268	1.52979	4.32636	419	15	138
chr11:33177664-33177685:-	20.5498	26.0064	20.9782	914	271	673
chr11:33177697-33177718:-	16.058	20.8434	25.3979	714	217	815
chr11:33177704-33177725:+	15.5639	22.182	14.1307	692	231	453
chr11:33177741-33177762:-	2.85226	3.05958	1.52512	126	31	48
chr11:33177743-33177764:+	2.448	0.0956119	0.435749	108	0	13
chr11:33177878-33177899:+	6.08632	6.406	3.89061	270	66	124
chr11:33177974-33177995:-	9.41022	26.1977	18.8617	418	273	605
chr11:33177978-33177999:+	34.5865	17.975	17.3366	1539	187	556
chr11:33177995-33178016:+	2.62767	0.47806	8.52822	116	4	273
chr11:33178029-33178050:-	9.70218	12.1427	19.8888	431	126	638
chr11:33178047-33178068:+	15.1372	18.9312	26.674	673	197	856
chr11:33178053-33178074:-	7.05205	5.92794	11.7963	313	61	378
chr11:33178066-33178087:+	2.69505	0.669283	1.55624	119	6	49
chr11:33178067-33178088:+	22.6833	12.7164	18.7061	1009	132	600
chr11:33178077-33178098:-	0.808515	1.33857	0.280124	35	13	8
chr11:33178078-33178099:-	19.3819	12.4295	15.8737	862	129	509
chr11:33178136-33178157:-	10.0391	2.48591	3.17474	446	25	101
chr11:33178172-33178193:-	10.915	11.091	20.6047	485	115	661
chr11:33178186-33178207:+	14.5757	16.0628	10.209	648	167	327
chr11:33178193-33178214:-	27.2649	5.73671	19.9199	1213	59	639
chr11:33178248-33178269:-	36.4281	55.8374	53.8149	1621	583	1728
chr11:33178264-33178285:+	23.4469	30.787	26.5495	1043	321	852
chr11:33178269-33178290:-	3.07685	3.53764	3.64161	136	36	116
chr11:33178276-33178297:-	19.7188	40.5395	21.1027	877	423	677
chr11:33178277-33178298:-	70.3857	91.5006	85.0021	3133	956	2730
chr11:33178286-33178307:+	37.7756	13.6725	28.1992	1681	142	905
chr11:33178290-33178311:-	2.15604	0.0956119	0.404624	95	0	12
chr11:33178292-33178313:-	14.8228	5.25866	7.56335	659	54	242
chr11:33178317-33178338:+	20.168	28.7792	31.0938	897	300	998
chr11:33178329-33178350:+	5.97403	6.21477	9.18184	265	64	294
chr11:33178339-33178360:+	10.0166	14.2462	9.61759	445	148	308
chr11:33178340-33178361:+	6.22107	3.15519	2.39662	276	32	76
chr11:33178353-33178374:+	34.2047	45.32	17.1498	1522	473	550
chr11:33178442-33178463:+	1.32507	0.0956119	0.0311249	58	0	0
chr11:33178466-33178487:-	17.7873	17.8794	19.3908	791	186	622
chr11:33178467-33178488:+	53.4518	68.2669	59.1684	2379	713	1900
chr11:33178475-33178496:-	24.772	13.6725	12.3255	1102	142	395
chr11:33178495-33178516:+	24.0309	14.8198	21.8186	1069	154	700
chr11:33178507-33178528:+	11.9256	7.26651	7.03423	530	75	225
chr11:33178984-33179005:+	9.41022	11.9515	7.22098	418	124	231
chr11:33178985-33179006:+	14.5084	23.0425	10.2712	645	240	329
chr11:33178995-33179016:+	14.0592	24.9547	10.5513	625	260	338
chr11:33179048-33179069:-	4.67142	10.2305	7.96797	207	106	255
chr11:33179049-33179070:-	0.628845	0.956119	1.15162	27	9	36
chr11:33179050-33179071:-	9.65726	1.91224	6.03823	429	19	193
chr11:33179069-33179090:-	15.3393	5.35427	4.85548	682	55	155
chr11:33179074-33179095:+	46.3549	73.4299	42.0809	2063	767	1351
chr11:33179089-33179110:+	2.51538	4.39815	6.22498	111	45	199
chr11:33179089-33179110:-	77.5276	37.7667	25.2423	3451	394	810
chr11:33179105-33179126:+	9.23055	9.6568	10.3646	410	100	332
chr11:33179108-33179129:+	4.80617	7.26651	4.48199	213	75	143
chr11:33179118-33179139:+	12.9362	7.64895	23.4993	575	79	754
chr11:33179146-33179167:+	13.0935	28.1099	7.03423	582	293	225
chr11:33179464-33179485:+	51.8123	51.3436	63.8994	2306	536	2052
chr11:33179465-33179486:-	25.311	58.3233	16.8697	1126	609	541
chr11:33179466-33179487:-	17.9221	12.5252	15.3446	797	130	492
chr11:33179470-33179491:+	12.5994	11.1866	7.96797	560	116	255
chr11:33179657-33179678:-	2.49292	4.20692	1.02712	110	43	32
chr11:33179664-33179685:+	8.24236	10.7085	8.55935	366	111	274
chr11:33179676-33179697:-	6.19862	2.86836	1.30725	275	29	41
chr11:33179758-33179779:-	20.4375	26.4845	15.5002	909	276	497
chr11:33179779-33179800:+	6.0414	3.15519	23.4059	268	32	751
chr11:33179878-33179899:-	16.3275	19.5048	13.5393	726	203	434
chr11:33179880-33179901:+	12.779	79.3579	9.02622	568	829	289
chr11:33180886-33180907:-	22.324	26.8669	30.9381	993	280	993
chr11:33180897-33180918:-	8.75891	8.70068	8.21697	389	90	263
chr11:33180977-33180998:+	41.2567	51.4392	53.2858	1836	537	1711
chr11:33181033-33181054:-	14.688	32.3168	12.2632	653	337	393
chr11:33181041-33181062:+	16.3724	18.5487	24.7132	728	193	793
chr11:33181048-33181069:-	9.11825	3.34642	3.89061	405	34	124
chr11:33181065-33181086:+	8.48941	17.4014	8.59047	377	181	275
chr11:33181071-33181092:-	9.90431	6.02355	4.57536	440	62	146
chr11:33181092-33181113:-	2.42555	0.191224	0.373499	107	1	11
chr11:33181116-33181137:-	12.8913	5.92794	10.9248	573	61	350
chr11:33181144-33181165:-	4.10995	5.06743	6.72298	182	52	215
chr11:33181165-33181186:-	7.41139	5.92794	7.90572	329	61	253
chr11:33181181-33181202:+	2.78489	0.0956119	1.80524	123	0	57
chr11:33181186-33181207:-	17.2932	24.9547	10.8003	769	260	346
chr11:33181190-33181211:+	20.6845	28.7792	36.1671	920	300	1161
chr11:33182145-33182166:-	0.53901	0.382448	0.342374	23	3	10
chr11:33182149-33182170:-	29.5557	5.92794	5.04223	1315	61	161
chr11:33182176-33182197:+	6.28845	6.406	14.4731	279	66	464
chr11:33182177-33182198:+	27.3997	17.8794	28.915	1219	186	928
chr11:33182178-33182199:+	1.54965	0.0956119	1.02712	68	0	32
chr11:33182186-33182207:-	4.80617	6.406	8.77722	213	66	281
chr11:33182187-33182208:-	21.9871	8.0314	9.92884	978	83	318
chr11:33182329-33182350:+	31.038	27.345	25.927	1381	285	832
chr11:33182339-33182360:+	13.6549	3.63325	12.948	607	37	415
chr11:33182384-33182405:-	25.1089	26.4845	15.4379	1117	276	495
chr11:33182394-33182415:-	30.1621	39.5833	37.4121	1342	413	1201
chr11:33182470-33182491:-	9.76956	4.68498	5.10448	434	48	163
chr11:33182478-33182499:-	5.0083	4.68498	2.11649	222	48	67
chr11:33182500-33182521:+	5.65961	2.58152	5.41573	251	26	173
chr11:33182515-33182536:-	11.4764	10.8998	8.21697	510	113	263
chr11:33182537-33182558:-	6.46812	9.46558	18.5193	287	98	594
chr11:33182544-33182565:-	6.24353	2.86836	6.53623	277	29	209
chr11:33182569-33182590:+	20.5947	26.0064	34.9844	916	271	1123
chr11:33182583-33182604:+	13.1384	9.84803	17.5544	584	102	563
chr11:33182645-33182666:+	13.7448	5.25866	7.93685	611	54	254
chr11:33182653-33182674:+	18.3039	2.77275	3.89061	814	28	124
chr11:33182662-33182683:-	28.7697	78.1149	49.0217	1280	816	1574
chr11:33182663-33182684:-	6.46812	2.10346	6.44285	287	21	206
chr11:33182735-33182756:+	9.90431	16.0628	10.4268	440	167	334
chr11:33182748-33182769:-	8.89367	8.22262	13.5705	395	85	435
chr11:33182781-33182802:-	5.18797	3.05958	1.18275	230	31	37
chr11:33182800-33182821:+	12.0828	7.55334	9.83547	537	78	315
chr11:33182808-33182829:-	10.7353	4.0157	12.2632	477	41	393
chr11:33182878-33182899:+	15.3393	5.16304	10.707	682	53	343
chr11:33182884-33182905:-	7.52368	0.669283	2.17874	334	6	69
chr11:33182892-33182913:+	24.4576	23.0425	25.6469	1088	240	823
chr11:33182895-33182916:-	13.61	3.2508	8.03022	605	33	257
chr11:33182896-33182917:-	3.23406	0.191224	0.964872	143	1	30
chr11:33183097-33183118:+	4.89601	0.382448	0.809247	217	3	25
chr11:33183098-33183119:+	13.9693	8.0314	14.4731	621	83	464
chr11:33183104-33183125:+	2.24588	0.669283	1.61849	99	6	51
chr11:33183105-33183126:+	10.1963	3.92009	7.5011	453	40	240
chr11:33183125-33183146:+	30.8359	23.903	33.0546	1372	249	1061
chr11:33183204-33183225:+	14.3062	64.538	16.9631	636	674	544
chr11:33183218-33183239:+	30.8808	9.6568	11.0493	1374	100	354
chr11:33185275-33185296:-	24.9292	32.3168	23.4682	1109	337	753
chr11:33185289-33185310:-	5.30027	8.7963	6.81635	235	91	218
chr11:33185313-33185334:+	4.7388	2.00785	3.92174	210	20	125
chr11:33185329-33185350:-	9.05088	15.3935	8.80835	402	160	282
chr11:33185349-33185370:+	9.67972	13.0032	8.21697	430	135	263
chr11:33185365-33185386:-	75.0347	44.7464	80.6446	3340	467	2590
chr11:33185412-33185433:+	4.76126	1.6254	3.98399	211	16	127
chr11:33185551-33185572:-	26.4564	15.2979	15.1889	1177	159	487
chr11:33185561-33185582:-	4.94093	3.72886	1.96087	219	38	62
chr11:33185712-33185733:-	10.1064	3.63325	4.54424	449	37	145
chr11:33185764-33185785:+	3.93028	4.0157	4.07736	174	41	130
chr11:33185772-33185793:+	16.1478	29.066	23.188	718	303	744
chr11:33185909-33185930:+	6.71517	10.2305	3.89061	298	106	124
chr11:33185915-33185936:-	16.4623	12.3339	6.66073	732	128	213
chr11:33185937-33185958:-	19.4493	4.20692	7.46998	865	43	239
chr11:33185942-33185963:+	8.714	4.39815	4.23299	387	45	135
chr11:33185942-33185963:-	15.7885	3.53764	12.8235	702	36	411
chr11:33185948-33185969:+	2.35817	0.0956119	0.248999	104	0	7
chr11:33185957-33185978:-	15.0923	1.14734	12.2943	671	11	394
chr11:33185961-33185982:+	18.0568	6.31039	11.9208	803	65	382
chr11:33185962-33185983:+	12.7341	11.9515	10.5202	566	124	337
chr11:33185999-33186020:+	10.5556	11.3778	7.40773	469	118	237
chr11:33186001-33186022:-	28.5226	49.1445	20.4491	1269	513	656
chr11:33186068-33186089:-	4.19979	6.406	7.8746	186	66	252
chr11:33186109-33186130:-	7.88302	8.98752	8.03022	350	93	257
chr11:33187661-33187682:+	20.8417	13.0988	19.9511	927	136	640
chr11:33187742-33187763:+	6.76008	7.55334	3.01912	300	78	96
chr11:33187766-33187787:+	10.915	1.43418	15.1578	485	14	486
chr11:33187790-33187811:+	4.19979	12.812	7.65672	186	133	245
chr11:33187813-33187834:+	7.38893	10.4217	8.40372	328	108	269
chr11:33187814-33187835:+	7.16434	2.96397	2.27212	318	30	72
chr11:33187959-33187980:-	22.6609	36.1413	21.1338	1008	377	678
chr11:33187966-33187987:+	36.5628	22.0864	22.4722	1627	230	721
chr11:33187967-33187988:+	37.5959	22.8512	21.3517	1673	238	685
chr11:33187973-33187994:-	25.8725	16.3496	31.7163	1151	170	1018
chr11:33187974-33187995:-	0.224588	0.0956119	0.155624	9	0	4
chr11:33187980-33188001:-	8.3322	9.17874	8.1236	370	95	260
chr11:33187981-33188002:-	48.5558	37.0974	30.3779	2161	387	975
chr11:33188006-33188027:-	28.2306	24.5723	26.674	1256	256	856
chr11:33188007-33188028:-	53.8336	5.73671	17.9591	2396	59	576
chr11:33188060-33188081:-	10.8027	8.89191	11.5162	480	92	369
chr11:33188091-33188112:-	64.4117	50.1006	31.6229	2867	523	1015
chr11:33188141-33188162:+	14.8003	30.0221	21.9119	658	313	703
chr11:33188149-33188170:-	38.9435	46.0849	30.2534	1733	481	971
chr11:33188150-33188171:-	9.99414	0.286836	1.3695	444	2	43
chr11:33188153-33188174:-	15.3842	17.6882	18.7683	684	184	602
chr11:33188154-33188175:-	18.798	23.4249	6.94085	836	244	222
chr11:33188175-33188196:-	6.78254	9.46558	4.23299	301	98	135
chr11:33188224-33188245:+	28.2531	6.88406	16.5273	1257	71	530
chr11:33188291-33188312:+	13.2956	6.88406	13.197	591	71	423
chr11:33188292-33188313:+	22.7058	19.0268	21.8186	1010	198	700
chr11:33188305-33188326:-	1.88654	1.81663	0.497998	83	18	15
chr11:33188323-33188344:-	39.8418	43.4078	16.6518	1773	453	534
chr11:33188326-33188347:-	2.62767	2.10346	4.48199	116	21	143
chr11:33188336-33188357:-	5.79436	2.77275	6.28723	257	28	201
chr11:33188424-33188445:-	12.7117	11.9515	6.97198	565	124	223
chr11:33188430-33188451:-	14.3511	19.1224	18.4259	638	199	591
chr11:33188446-33188467:+	24.1656	14.2462	16.4962	1075	148	529
chr11:33188493-33188514:-	12.8689	15.776	36.4784	572	164	1171
chr11:33188494-33188515:-	37.6858	27.1538	45.5046	1677	283	1461
chr11:33188503-33188524:+	4.76126	2.67713	2.24099	211	27	71
chr11:33188547-33188568:-	32.408	40.8263	41.1782	1442	426	1322
chr11:33188548-33188569:-	6.19862	4.30254	4.01511	275	44	128
chr11:33188646-33188667:-	39.5499	88.9191	32.0898	1760	929	1030
chr11:33188675-33188696:+	16.6869	36.3325	36.9141	742	379	1185
chr11:33188693-33188714:-	45.7709	51.9173	63.059	2037	542	2025
chr11:33188703-33188724:+	18.6857	10.1349	10.0845	831	105	323
chr11:33188720-33188741:+	25.5131	10.8041	23.935	1135	112	768
chr11:33188720-33188741:-	7.16434	0.0956119	0.0311249	318	0	0
chr11:33188723-33188744:+	2.53784	1.52979	3.01912	112	15	96
chr11:33188724-33188745:+	16.2601	14.8198	13.695	723	154	439
chr11:33188730-33188751:-	21.785	13.7681	7.43885	969	143	238
chr11:33188731-33188752:-	29.8028	32.7949	21.5696	1326	342	692
chr11:33188732-33188753:-	11.6336	2.67713	12.4188	517	27	398
chr11:33188733-33188754:+	50.0156	40.3482	58.8261	2226	421	1889
chr11:33188782-33188803:+	11.6336	15.4891	14.8466	517	161	476
chr11:33188790-33188811:-	8.6017	16.5409	9.64872	382	172	309
chr11:33188792-33188813:+	20.8193	5.06743	3.64161	926	52	116
chr11:33188795-33188816:-	29.0841	43.8859	23.8417	1294	458	765
chr11:33188796-33188817:-	3.81799	0.382448	1.18275	169	3	37
chr11:33188805-33188826:+	16.1928	2.96397	4.60648	720	30	147
chr11:33188808-33188829:-	6.26599	1.05173	4.66873	278	10	149
chr11:33188818-33188839:-	6.5355	8.7963	6.19385	290	91	198
chr11:33188829-33188850:+	17.4954	7.74456	16.3406	778	80	524
chr11:33188834-33188855:-	8.51187	8.60507	7.78122	378	89	249
chr11:33188847-33188868:-	5.81682	0.860507	6.90973	258	8	221
chr11:33188872-33188893:-	11.9481	4.7806	7.18985	531	49	230
chr11:33188919-33188940:-	18.1242	27.4406	22.7523	806	286	730
chr11:33188960-33188981:-	21.3358	27.4406	17.2432	949	286	553
chr11:33189017-33189038:-	4.80617	1.6254	4.23299	213	16	135
chr11:33189024-33189045:+	60.7734	78.3062	89.6086	2705	818	2878
chr11:33189027-33189048:-	14.5533	9.6568	10.2712	647	100	329
chr11:33189040-33189061:-	1.34753	0.0956119	0.0311249	59	0	0
chr11:33189055-33189076:+	12.0828	6.11916	3.23699	537	63	103
chr11:33189060-33189081:-	2.29079	1.72101	1.21387	101	17	38
chr11:33189061-33189082:+	11.2968	18.1663	21.0093	502	189	674
chr11:33189062-33189083:+	24.5025	14.4374	27.5455	1090	150	884
chr11:33189098-33189119:+	22.8181	25.3372	54.0017	1015	264	1734
chr11:33189112-33189133:-	25.8276	40.8263	43.855	1149	426	1408
chr11:33189124-33189145:-	5.99649	3.53764	6.41173	266	36	205
chr11:33189485-33189506:+	8.93858	11.7603	11.2983	397	122	362
chr11:33189556-33189577:-	7.00713	6.50161	7.6256	311	67	244
chr11:33189616-33189637:+	8.42203	0.669283	2.17874	374	6	69
chr11:33189617-33189638:+	5.68206	6.31039	11.5162	252	65	369
chr11:33189627-33189648:+	6.64779	6.02355	12.4188	295	62	398
chr11:33189660-33189681:+	12.2625	8.60507	15.2512	545	89	489
chr11:33189768-33189789:+	54.2154	42.3561	22.6901	2413	442	728
chr11:33189770-33189791:+	20.3027	5.35427	18.7372	903	55	601
chr11:33189771-33189792:-	13.8795	8.31824	15.6247	617	86	501
chr11:33189984-33190005:-	28.7247	58.8969	39.871	1278	615	1280
chr11:33190035-33190056:-	16.058	5.54549	5.88261	714	57	188
chr11:33190058-33190079:-	1.05556	0.0956119	0.373499	46	0	11
chr11:33190082-33190103:+	11.0272	9.75241	7.28323	490	101	233
chr11:33190144-33190165:+	35.1479	22.8512	15.3134	1564	238	491
chr11:33190153-33190174:+	23.7838	15.776	48.2747	1058	164	1550
chr11:33190212-33190233:+	18.1018	5.73671	4.38861	805	59	140
chr11:33190272-33190293:-	8.62416	6.97967	9.43084	383	72	302
chr11:33190276-33190297:+	30.8808	18.1663	11.0493	1374	189	354
chr11:33190297-33190318:+	33.239	59.9487	30.0044	1479	626	963
chr11:33190306-33190327:+	10.5556	6.31039	7.78122	469	65	249
chr11:33190329-33190350:-	1.28015	1.24295	0.404624	56	12	12
chr11:33190391-33190412:+	3.3239	1.91224	3.33036	147	19	106
chr11:33192412-33192433:+	12.3299	17.0189	9.36859	548	177	300
chr11:33192416-33192437:-	0.494093	5.83233	3.92174	21	60	125
chr11:33192484-33192505:+	21.3583	18.6443	19.7954	950	194	635
chr11:33192485-33192506:+	11.8358	16.3496	11.7652	526	170	377
chr11:33192540-33192561:+	1.75178	0.860507	0.311249	77	8	9
chr11:33192579-33192600:-	24.48	22.3732	41.6451	1089	233	1337
chr11:33192616-33192637:-	25.1763	20.0785	21.3206	1120	209	684
chr11:33192634-33192655:-	17.5627	13.7681	23.437	781	143	752
chr11:33192664-33192685:+	0.247046	0.0956119	0.0311249	10	0	0
chr11:33192698-33192719:-	20.7968	9.94364	2.83237	925	103	90
chr11:33192699-33192720:-	10.5107	0.382448	4.69986	467	3	150
chr11:33192728-33192749:-	20.8642	22.2776	28.666	928	232	920
chr11:33192740-33192761:+	2.29079	0.669283	1.92974	101	6	61
chr11:33192741-33192762:+	9.05088	5.6411	3.45486	402	58	110
chr11:33192767-33192788:-	16.1703	10.1349	22.2543	719	105	714
chr11:33192782-33192803:+	15.3618	31.7432	14.5042	683	331	465
chr11:33192815-33192836:+	35.103	45.7025	37.1631	1562	477	1193
chr11:33192817-33192838:-	7.86056	7.74456	5.10448	349	80	163
chr11:33192822-33192843:-	6.08632	4.58937	4.20186	270	47	134
chr11:33192823-33192844:-	12.6443	10.4217	18.9862	562	108	609
chr11:33192825-33192846:+	6.93975	3.34642	7.09648	308	34	227
chr11:33192826-33192847:+	3.81799	1.33857	7.6256	169	13	244
chr11:33192876-33192897:+	8.53433	20.0785	17.5544	379	209	563
chr11:33192884-33192905:+	19.8311	26.9626	17.7723	882	281	570
chr11:33192884-33192905:-	52.6882	74.0036	52.1031	2345	773	1673
chr11:33192897-33192918:+	17.2708	11.4734	14.2552	768	119	457
chr11:33192898-33192919:+	26.8607	35.472	32.0586	1195	370	1029
chr11:33192899-33192920:+	27.3548	33.8466	33.5215	1217	353	1076
chr11:33192908-33192929:+	15.6537	20.0785	19.1418	696	209	614
chr11:33192922-33192943:-	19.8086	7.55334	7.93685	881	78	254
chr11:33192988-33193009:-	22.6609	44.9376	22.7523	1008	469	730
chr11:33193002-33193023:-	19.4268	8.12701	11.4851	864	84	368
chr11:33193014-33193035:-	38.8986	7.74456	18.7994	1731	80	603
chr11:33193117-33193138:-	14.3287	7.64895	14.193	637	79	455
chr11:33193118-33193139:-	7.86056	2.58152	3.73499	349	26	119
chr11:33193122-33193143:+	16.6869	10.9954	22.2854	742	114	715
chr11:33193123-33193144:+	13.2057	14.8198	27.7012	587	154	889
chr11:33193124-33193145:-	24.6148	66.5459	26.8608	1095	695	862
chr11:33193128-33193149:+	4.44683	6.11916	6.47398	197	63	207
chr11:33193136-33193157:-	50.9589	11.569	22.2232	2268	120	713
chr11:33193137-33193158:-	5.79436	7.55334	5.04223	257	78	161
chr11:33193183-33193204:-	12.7566	21.4171	19.3908	567	223	622
chr11:33193200-33193221:-	9.54497	5.54549	8.6216	424	57	276
chr11:33193201-33193222:-	25.0864	18.8355	46.2205	1116	196	1484
chr11:33193224-33193245:-	3.79553	1.14734	4.41974	168	11	141
chr11:33193251-33193272:-	5.79436	10.5173	5.63361	257	109	180
chr11:33193291-33193312:+	7.38893	1.05173	6.3806	328	10	204
chr11:33193292-33193313:+	34.4966	43.9815	23.9973	1535	459	770
chr11:33193293-33193314:+	19.0001	9.56119	8.43485	845	99	270
chr11:33193293-33193314:-	19.0001	17.8794	33.2725	845	186	1068
chr11:33193294-33193315:+	12.532	6.21477	5.19786	557	64	166
chr11:33193302-33193323:-	13.2956	11.4734	32.152	591	119	1032
chr11:33193325-33193346:-	14.4859	19.1224	15.1578	644	199	486
chr11:33193329-33193350:-	12.779	18.0707	13.8506	568	188	444
chr11:33193998-33194019:+	31.7342	6.78845	10.4891	1412	70	336
chr11:33194013-33194034:-	16.6419	10.0393	15.9359	740	104	511
chr11:33194015-33194036:+	19.5616	29.9265	24.9933	870	312	802
chr11:33194061-33194082:-	12.1726	17.2101	8.96397	541	179	287
chr11:33194073-33194094:-	13.8121	9.46558	13.8195	614	98	443
chr11:33194229-33194250:-	21.9422	14.2462	23.3437	976	148	749
chr11:33194403-33194424:-	21.8524	2.86836	5.91373	972	29	189
chr11:33194427-33194448:-	21.4032	3.15519	5.57136	952	32	178
chr11:33194452-33194473:+	9.61235	12.812	12.4188	427	133	398
chr11:33194503-33194524:+	3.48111	4.20692	4.54424	154	43	145
chr11:33194554-33194575:-	19.7412	37.8623	23.2814	878	395	747
chr11:33194557-33194578:+	18.0119	11.7603	24.1218	801	122	774
chr11:33194742-33194763:-	15.8334	12.0471	16.2783	704	125	522
chr11:33194746-33194767:+	5.79436	10.2305	14.5976	257	106	468
chr11:33194747-33194768:+	7.5686	10.5173	6.72298	336	109	215
chr11:33194752-33194773:+	52.0145	13.4813	10.4891	2315	140	336
chr11:33194753-33194774:+	29.8252	29.2572	25.5224	1327	305	819
chr11:33194811-33194832:-	24.6822	8.98752	6.10048	1098	93	195
chr11:33194852-33194873:-	23.5817	15.2023	12.5745	1049	158	403
chr11:33195308-33195329:+	12.2176	13.0988	4.38861	543	136	140
chr11:33195420-33195441:+	26.5912	13.5769	19.1107	1183	141	613
chr11:33195434-33195455:-	14.441	49.4314	13.1347	642	516	421
chr11:33195545-33195566:+	8.82629	16.6365	17.3677	392	173	557
chr11:33195551-33195572:+	8.35466	8.50946	11.1427	371	88	357
chr11:33195561-33195582:-	23.7164	52.5866	62.5299	1055	549	2008
chr11:33195566-33195587:+	5.3901	3.44203	3.98399	239	35	127
chr11:33195589-33195610:-	20.1455	7.45773	10.956	896	77	351
chr11:33195629-33195650:-	6.44566	0.191224	10.5513	286	1	338
chr11:33195634-33195655:+	5.45748	0.286836	1.46287	242	2	46
chr11:33195753-33195774:-	8.48941	6.69283	13.6327	377	69	437
chr11:33195765-33195786:+	26.6585	12.812	6.22498	1186	133	199
chr11:33195765-33195786:-	14.1715	32.508	38.3459	630	339	1231
chr11:33195776-33195797:-	24.9741	67.3108	22.5344	1111	703	723
chr11:33195821-33195842:+	1.43736	0.0956119	1.1205	63	0	35
chr11:33195822-33195843:+	46.4447	89.3015	29.3508	2067	933	942
chr11:33195936-33195957:-	6.98467	26.6757	0.404624	310	278	12
chr11:33195950-33195971:-	10.7353	6.31039	6.10048	477	65	195
chr11:33195971-33195992:+	1.10048	3.63325	1.33837	48	37	42
chr11:33195972-33195993:-	4.60404	4.30254	1.18275	204	44	37
chr11:33195973-33195994:-	5.07568	10.9954	9.27522	225	114	297
chr11:33196004-33196025:+	13.9244	10.6129	42.4855	619	110	1364
chr11:33196007-33196028:-	36.0912	31.6475	33.397	1606	330	1072
chr11:33196011-33196032:-	8.89367	7.64895	7.40773	395	79	237
chr11:33196018-33196039:+	4.60404	0.191224	2.92574	204	1	93
chr11:33196036-33196057:-	4.37946	0.191224	6.00711	194	1	192
chr11:33196078-33196099:-	10.87	26.3889	19.7332	483	275	633
chr11:33196083-33196104:+	9.94923	12.6208	11.2983	442	131	362
chr11:33196130-33196151:-	10.5556	14.9155	20.6358	469	155	662
chr11:33196551-33196572:+	21.7176	12.812	12.0453	966	133	386
chr11:33196625-33196646:-	10.2636	13.9593	13.0102	456	145	417
chr11:33196693-33196714:+	5.18797	2.29469	3.33036	230	23	106
chr11:33196709-33196730:+	29.4434	11.3778	94.3396	1310	118	3030
chr11:33196712-33196733:-	1.23523	0.860507	0.0311249	54	8	0
chr11:33196717-33196738:+	20.1455	15.0111	29.9733	896	156	962
chr11:33196804-33196825:-	0.561469	0.860507	5.85148	24	8	187
chr11:33196899-33196920:+	43.278	141.028	43.5126	1926	1474	1397
chr11:33196901-33196922:-	4.51421	9.75241	6.81635	200	101	218
chr11:33197063-33197084:+	5.45748	5.35427	3.73499	242	55	119
chr11:33197076-33197097:-	9.11825	11.2822	7.56335	405	117	242
chr11:33197348-33197369:+	10.3086	5.83233	7.68785	458	60	246
chr11:33197357-33197378:+	29.1515	31.7432	23.5304	1297	331	755
chr11:33197393-33197414:-	16.8665	15.8716	24.8065	750	165	796
chr11:33197394-33197415:-	14.8452	9.84803	21.6629	660	102	695
chr11:33197420-33197441:-	5.56977	3.82448	6.2561	247	39	200
chr11:33197604-33197625:-	26.1644	18.0707	43.6371	1164	188	1401
chr11:33197618-33197639:+	17.6975	34.6115	33.4281	787	361	1073
chr11:33197655-33197676:+	16.3275	9.84803	12.6678	726	102	406
chr11:33198141-33198162:-	16.4623	35.7589	15.7803	732	373	506
chr11:33198228-33198249:+	16.597	19.3136	16.8697	738	201	541
chr11:33198236-33198257:+	4.357	0.764895	2.39662	193	7	76
chr11:33198278-33198299:-	7.74827	30.6914	7.1276	344	320	228
chr11:33198279-33198300:-	7.41139	7.55334	18.0524	329	78	579
chr11:33198391-33198412:-	5.95157	0.573671	3.23699	264	5	103
chr11:33198402-33198423:-	23.0651	8.50946	13.8817	1026	88	445
chr11:33198407-33198428:+	27.8938	43.7903	63.308	1241	457	2033
chr11:33198458-33198479:+	31.6893	64.4424	52.1342	1410	673	1674
chr11:33198469-33198490:-	16.7318	5.16304	1.83637	744	53	58
chr11:33198470-33198491:+	18.0793	38.7228	28.5415	804	404	916
chr11:33198470-33198491:-	34.7437	13.3857	12.7612	1546	139	409
chr11:33198471-33198492:+	0.471634	0.956119	1.55624	20	9	49
chr11:33198471-33198492:-	36.2035	23.8074	25.5535	1611	248	820
chr11:33198487-33198508:-	18.7531	55.1681	16.2783	834	576	522
chr11:33198500-33198521:-	30.0273	61.5741	31.8096	1336	643	1021
chr11:33198578-33198599:-	18.0793	5.92794	1.96087	804	61	62
chr11:33198581-33198602:-	9.07334	4.30254	11.5473	403	44	370
chr11:33198618-33198639:+	42.0428	13.8637	19.2974	1871	144	619
chr11:33198629-33198650:-	34.2047	2.58152	3.70386	1522	26	118
chr11:33198635-33198656:-	1.45982	0.956119	2.11649	64	9	67
chr11:33198644-33198665:+	6.62533	6.11916	2.17874	294	63	69
chr11:33198680-33198701:+	22.7058	28.7792	27.4833	1010	300	882
chr11:33198711-33198732:-	8.78137	8.12701	12.7301	390	84	408
chr11:33198746-33198767:+	38.921	20.7478	19.1107	1732	216	613
chr11:33198770-33198791:+	4.2447	1.72101	3.33036	188	17	106
chr11:33198785-33198806:+	30.9931	46.7542	42.361	1379	488	1360
chr11:33198785-33198806:-	51.2958	26.8669	56.7407	2283	280	1822
chr11:33198822-33198843:-	7.86056	0.382448	4.73098	349	3	151
chr11:33202602-33202623:-	5.54731	8.60507	10.4891	246	89	336
chr11:33202735-33202756:-	6.76008	30.9783	7.03423	300	323	225
chr11:33202779-33202800:-	20.4599	8.22262	20.3868	910	85	654
chr11:33202791-33202812:-	10.5781	2.86836	9.43084	470	29	302
chr11:33202801-33202822:-	11.5213	10.8041	11.9208	512	112	382
chr11:33202837-33202858:+	1.10048	0.860507	0.653623	48	8	20
chr11:33202868-33202889:+	3.23406	0.764895	1.18275	143	7	37
chr11:33202882-33202903:+	32.116	26.6757	24.0284	1429	278	771
chr11:33202891-33202912:-	29.4434	74.5773	28.0124	1310	779	899
chr11:33202896-33202917:+	3.66078	6.11916	9.39972	162	63	301
chr11:33202944-33202965:-	7.9504	9.08313	8.46597	353	94	271
chr11:33202986-33203007:+	11.8358	4.58937	9.27522	526	47	297
chr11:33202994-33203015:-	68.6115	50.5787	85.8113	3054	528	2756
chr11:33203000-33203021:-	5.72698	4.49376	12.9168	254	46	414
chr11:33203314-33203335:-	6.84992	6.88406	9.05735	304	71	290
chr11:33203319-33203340:-	4.15487	1.91224	5.16673	184	19	165
chr11:33203347-33203368:+	13.8346	12.5252	14.4108	615	130	462
chr11:33203360-33203381:+	6.40074	6.02355	12.2321	284	62	392
chr11:33203361-33203382:+	16.35	34.994	7.84347	727	365	251
chr11:33203364-33203385:-	27.9387	16.4452	23.5615	1243	171	756
chr11:33203367-33203388:+	3.14423	3.05958	5.32236	139	31	170
chr11:33203389-33203410:+	44.4908	28.3967	32.3076	1980	296	1037
chr11:33203393-33203414:+	14.5982	25.2415	17.5544	649	263	563
chr11:33203441-33203462:+	12.2625	3.82448	11.0493	545	39	354
chr11:33203442-33203463:-	25.5805	21.2258	43.0769	1138	221	1383
chr11:33203458-33203479:+	17.3831	10.8041	17.7412	773	112	569
chr11:33203467-33203488:-	15.766	10.8041	26.4873	701	112	850
chr11:33203500-33203521:-	43.1882	10.3261	8.27922	1922	107	265
chr11:33203517-33203538:-	4.2447	10.6129	2.39662	188	110	76
chr11:33203532-33203553:+	16.9564	20.8434	27.172	754	217	872
chr11:33203537-33203558:-	52.7107	107.468	66.047	2346	1123	2121
chr11:33203538-33203559:-	13.857	14.055	15.9982	616	146	513
chr11:33203540-33203561:+	34.2047	91.2138	26.674	1522	953	856
chr11:33203541-33203562:+	39.5049	47.7103	46.9363	1758	498	1507
chr11:33203542-33203563:+	4.55913	7.45773	8.09247	202	77	259
chr11:33203559-33203580:+	8.2199	2.3903	7.71897	365	24	247
chr11:33203587-33203608:-	14.2613	8.12701	21.2894	634	84	683
chr11:33203591-33203612:-	16.2826	10.5173	10.5513	724	109	338
chr11:33203592-33203613:-	10.623	8.31824	7.40773	472	86	237
chr11:33203652-33203673:+	22.2566	65.3029	28.7594	990	682	923
chr11:33203682-33203703:+	7.50122	3.82448	5.57136	333	39	178
chr11:33203700-33203721:+	33.4635	33.1773	25.1489	1489	346	807
chr11:33203705-33203726:-	3.81799	2.10346	6.34948	169	21	203
chr11:33203712-33203733:+	15.4067	13.1944	22.8768	685	137	734
chr11:33203713-33203734:+	39.8418	54.0207	67.3854	1773	564	2164
chr11:33203794-33203815:-	32.7673	17.8794	29.1018	1458	186	934
chr11:33203829-33203850:+	21.2011	28.4923	13.3526	943	297	428
chr11:33203835-33203856:-	71.1269	96.9505	68.9416	3166	1013	2214
chr11:33203841-33203862:+	14.9575	18.4531	23.4059	665	192	751
chr11:33203855-33203876:-	6.58041	5.92794	5.78923	292	61	185
chr11:33203856-33203877:-	65.7368	56.5066	68.5059	2926	590	2200
chr11:33203936-33203957:+	10.8027	14.055	9.36859	480	146	300
chr11:33204274-33204295:+	20.8642	16.1584	18.9862	928	168	609
chr11:33204275-33204296:+	24.4351	5.44988	10.3023	1087	56	330
chr11:33204315-33204336:-	3.45865	6.97967	5.97598	153	72	191
chr11:33204331-33204352:+	10.5781	3.72886	7.1276	470	38	228
chr11:33204472-33204493:-	6.58041	5.35427	5.66473	292	55	181
chr11:33204521-33204542:+	9.70218	2.48591	3.17474	431	25	101
chr11:33204523-33204544:+	15.4067	27.5362	23.6549	685	287	759
chr11:33204524-33204545:-	11.409	9.94364	3.95286	507	103	126
chr11:33204574-33204595:+	2.58276	2.48591	7.09648	114	25	227
chr11:33204600-33204621:-	9.00596	15.6804	9.89772	400	163	317
chr11:33204601-33204622:-	7.36647	0.382448	6.28723	327	3	201
chr11:33204608-33204629:-	91.3847	28.9704	19.7021	4068	302	632
chr11:33204624-33204645:+	6.84992	1.52979	6.06935	304	15	194
chr11:33204628-33204649:+	4.06503	1.81663	1.30725	180	18	41
chr11:33204633-33204654:+	30.1846	27.5362	22.1921	1343	287	712
chr11:33204939-33204960:+	58.797	64.06	18.4571	2617	669	592
chr11:33204945-33204966:+	36.473	5.25866	8.59047	1623	54	275
chr11:33204946-33204967:+	39.1007	8.41385	12.0142	1740	87	385
chr11:33204963-33204984:+	3.9752	2.86836	5.01111	176	29	160
chr11:33204981-33205002:+	0.381799	0.0956119	0.373499	16	0	11
chr11:33204981-33205002:-	3.57094	8.31824	5.38461	158	86	172
chr11:33204994-33205015:-	6.37829	3.05958	1.30725	283	31	41
chr11:33205001-33205022:+	13.1833	10.9954	10.4891	586	114	336
chr11:33205073-33205094:+	8.82629	4.0157	7.5011	392	41	240
chr11:33205089-33205110:-	11.7459	5.73671	6.34948	522	59	203
chr11:33205097-33205118:+	11.2743	8.12701	8.27922	501	84	265
chr11:33205131-33205152:-	5.23289	7.45773	5.38461	232	77	172
chr11:33205132-33205153:-	14.0143	12.4295	19.6709	623	129	631
chr11:33205134-33205155:+	18.3263	11.9515	26.1138	815	124	838
chr11:33205208-33205229:-	20.2803	16.5409	12.948	902	172	415
chr11:33205209-33205230:-	5.1206	26.0064	6.06935	227	271	194
chr11:33205297-33205318:-	15.811	9.27436	4.38861	703	96	140
chr11:33205298-33205319:-	32.8572	56.6979	28.5727	1462	592	917
chr11:33205911-33205932:-	4.13241	5.6411	4.79323	183	58	153
chr11:33205990-33206011:+	11.3641	8.50946	10.1467	505	88	325
chr11:33205998-33206019:-	7.27664	7.84018	8.96397	323	81	287
chr11:33206080-33206101:-	2.04375	1.14734	0.0933747	90	11	2
chr11:33206085-33206106:-	24.7495	25.0503	19.1418	1101	261	614
chr11:33206115-33206136:-	3.45865	1.52979	4.76211	153	15	152
chr11:33206118-33206139:+	1.4149	0.0956119	0.217874	62	0	6
chr11:33206136-33206157:-	0.0449175	0.860507	1.02712	1	8	32
chr11:33206148-33206169:-	13.2956	49.1445	17.1498	591	513	550
chr11:33206156-33206177:-	19.337	21.1302	20.3246	860	220	652
chr11:33206386-33206407:+	14.5982	4.39815	8.31035	649	45	266
chr11:33206439-33206460:+	17.967	9.17874	11.8275	799	95	379
chr11:33206491-33206512:-	17.9895	62.7214	21.3206	800	655	684
chr11:33206492-33206513:+	15.2046	8.41385	5.41573	676	87	173
chr11:33206504-33206525:-	41.2792	62.1477	39.9644	1837	649	1283
chr11:33206510-33206531:-	7.59106	4.20692	4.63761	337	43	148
chr11:33206671-33206692:-	2.73997	1.24295	2.80124	121	12	89
chr11:33206704-33206725:+	23.8287	34.8983	23.5615	1060	364	756
chr11:33206706-33206727:-	50.0156	13.4813	19.6398	2226	140	630
chr11:33206707-33206728:+	21.6053	19.5048	19.7954	961	203	635
chr11:33206753-33206774:+	66.2309	5.16304	6.47398	2948	53	207
chr11:33206807-33206828:+	29.376	80.1228	12.5433	1307	837	402
chr11:33206819-33206840:+	16.9564	12.9076	35.0155	754	134	1124
chr11:33206824-33206845:-	6.84992	2.77275	3.14361	304	28	100
chr11:33206837-33206858:+	48.5109	105.269	100.284	2159	1100	3221
chr11:33206854-33206875:-	2.73997	0.860507	1.74299	121	8	55
chr11:33206855-33206876:-	3.05439	1.81663	1.89862	135	18	60
chr11:33206856-33206877:-	37.2815	13.2901	12.699	1659	138	407
chr11:33206889-33206910:+	44.8726	21.7039	21.3517	1997	226	685
chr11:33206934-33206955:-	2.85226	2.00785	5.91373	126	20	189
chr11:33207485-33207506:+	4.2447	15.6804	5.29123	188	163	169
chr11:33207497-33207518:-	35.3501	31.4563	38.8439	1573	328	1247
chr11:33207518-33207539:-	21.5379	11.9515	20.1689	958	124	647
chr11:33207519-33207540:-	17.2708	20.6522	16.2472	768	215	521
chr11:33207522-33207543:+	31.6219	26.3889	32.9613	1407	275	1058
chr11:33207532-33207553:+	22.5261	19.6004	14.0685	1002	204	451
chr11:33207533-33207554:-	25.6928	69.223	25.4913	1143	723	818
chr11:33207534-33207555:-	16.4173	8.0314	6.69185	730	83	214
chr11:33207542-33207563:+	4.76126	4.0157	4.29524	211	41	137
chr11:33207550-33207571:+	0.224588	0.191224	0.1245	9	1	3
chr11:33207556-33207577:+	9.81447	17.0189	6.00711	436	177	192
chr11:33207557-33207578:+	5.70452	0.573671	1.80524	253	5	57
chr11:33207653-33207674:-	9.50005	7.26651	12.1387	422	75	389
chr11:33207657-33207678:+	15.6987	6.59722	9.30634	698	68	298
chr11:33207668-33207689:-	6.89484	3.34642	10.4891	306	34	336
chr11:33207718-33207739:-	6.10878	5.6411	1.494	271	58	47
chr11:33207722-33207743:-	7.45631	16.7321	31.5606	331	174	1013
chr11:33207730-33207751:-	13.9918	5.73671	13.6016	622	59	436
chr11:33207731-33207752:+	14.2838	45.8937	14.8155	635	479	475
chr11:33207739-33207760:+	2.02129	4.11131	0.964872	89	42	30
chr11:33207741-33207762:+	7.99532	8.0314	4.23299	355	83	135
chr11:33207780-33207801:+	25.0864	13.5769	9.33747	1116	141	299
chr11:33207840-33207861:+	3.93028	5.44988	6.5051	174	56	208
chr11:33207841-33207862:+	11.6561	21.8951	21.4139	518	228	687
chr11:33207844-33207865:-	24.7495	64.7293	36.1671	1101	676	1161
chr11:33207845-33207866:+	7.97286	0.956119	12.6678	354	9	406
chr11:33207885-33207906:-	7.88302	3.34642	10.0222	350	34	321
chr11:33207902-33207923:-	9.32038	6.69283	12.5745	414	69	403
chr11:33207903-33207924:-	6.82746	0.0956119	3.01912	303	0	96
chr11:33207904-33207925:-	1.12294	0.0956119	0.560248	49	0	17
chr11:33207907-33207928:-	21.9197	36.1413	20.1689	975	377	647
chr11:33207908-33207929:-	3.50357	0.47806	1.55624	155	4	49
chr11:33207915-33207936:-	6.69271	7.07528	2.48999	297	73	79
chr11:33207951-33207972:-	18.0568	3.72886	22.6278	803	38	726
chr11:33207962-33207983:-	14.3961	8.70068	10.3646	640	90	332
chr11:33207968-33207989:-	52.0818	42.0692	88.3013	2318	439	2836
chr11:33207996-33208017:+	7.25418	8.31824	15.2201	322	86	488
chr11:33208004-33208025:-	15.766	2.19907	2.61449	701	22	83
chr11:33208014-33208035:-	22.616	13.8637	22.4099	1006	144	719
chr11:33208020-33208041:+	3.66078	0.764895	2.55224	162	7	81
chr11:33208023-33208044:+	13.0036	26.1977	26.3939	578	273	847
chr11:33208053-33208074:+	7.70335	3.92009	4.60648	342	40	147
chr11:33208057-33208078:-	14.7329	7.17089	4.38861	655	74	140
chr11:33208083-33208104:-	24.2779	32.1256	22.7212	1080	335	729
chr11:33208094-33208115:+	25.2661	8.70068	26.3628	1124	90	846
chr11:33208100-33208121:+	39.1681	42.0692	32.9301	1743	439	1057
chr11:33208108-33208129:+	3.34635	9.36997	16.4028	148	97	526
chr11:33208122-33208143:+	16.0131	16.0628	21.6629	712	167	695
chr11:33208123-33208144:+	5.09814	6.31039	6.06935	226	65	194
chr11:33208134-33208155:+	4.85109	1.6254	4.63761	215	16	148
chr11:33208258-33208279:-	23.5368	52.0129	26.0204	1047	543	835
chr11:33208262-33208283:+	3.3239	0.669283	8.2481	147	6	264
chr11:33208318-33208339:-	5.68206	4.97182	4.38861	252	51	140
chr11:33208319-33208340:-	10.3535	4.39815	8.65272	460	45	277
chr11:33208322-33208343:-	18.8429	12.9076	35.5135	838	134	1140
chr11:33208325-33208346:-	12.2176	15.2979	14.94	543	159	479
chr11:33208341-33208362:-	12.9138	13.4813	11.5162	574	140	369
chr11:33208345-33208366:+	37.4612	34.5159	33.1791	1667	360	1065
chr11:33208355-33208376:+	2.29079	0.956119	3.48599	101	9	111
chr11:33208366-33208387:+	33.5534	30.2134	70.8403	1493	315	2275
chr11:33208387-33208408:+	20.5722	16.0628	20.2934	915	167	651
chr11:33208467-33208488:-	23.5368	18.7399	14.2552	1047	195	457
chr11:33208494-33208515:+	47.2308	29.4485	29.3508	2102	307	942
chr11:33208517-33208538:+	2.51538	0.764895	5.88261	111	7	188
chr11:33208520-33208541:-	11.6786	12.1427	11.6407	519	126	373
chr11:33208851-33208872:-	10.4658	5.73671	4.35749	465	59	139
chr11:33208852-33208873:-	60.8408	17.6882	4.45086	2708	184	142
chr11:33208867-33208888:+	1.12294	0.382448	0.311249	49	3	9
chr11:33208885-33208906:+	32.2732	16.5409	19.1729	1436	172	615
chr11:33208897-33208918:+	14.149	10.9954	33.5526	629	114	1077
chr11:33208974-33208995:+	3.2116	2.48591	2.73899	142	25	87
chr11:33209084-33209105:+	13.4528	20.0785	7.5011	598	209	240
chr11:33209088-33209109:+	18.3713	20.939	14.94	817	218	479
chr11:33209089-33209110:+	4.67142	0.191224	4.10849	207	1	131
chr11:33209090-33209111:+	16.7767	9.75241	31.0004	746	101	995
chr11:33209121-33209142:-	1.39244	0.382448	1.05825	61	3	33
chr11:33209173-33209194:-	7.00713	16.0628	2.70787	311	167	86
chr11:33209180-33209201:+	10.3535	14.2462	14.7532	460	148	473
chr11:33209205-33209226:+	20.954	31.4563	23.0635	932	328	740
chr11:33209272-33209293:+	11.1171	9.36997	13.0102	494	97	417
chr11:33209350-33209371:+	15.3393	8.31824	21.9742	682	86	705
chr11:33209382-33209403:+	64.9058	67.9801	79.3685	2889	710	2549
chr11:33209393-33209414:-	2.42555	1.43418	1.21387	107	14	38
chr11:33214295-33214316:+	36.4056	12.2383	13.9751	1620	127	448
chr11:33214330-33214351:+	14.1041	17.975	65.5179	627	187	2104
chr11:33214369-33214390:-	26.1869	34.1335	31.1249	1165	356	999
chr11:33214372-33214393:+	3.39127	1.91224	4.82436	150	19	154
chr11:33214401-33214422:-	37.6409	18.0707	37.8168	1675	188	1214
chr11:33214455-33214476:+	14.4859	19.1224	17.5856	644	199	564
chr11:33214456-33214477:-	8.93858	10.0393	3.26811	397	104	104
chr11:33214497-33214518:+	0.291964	0.286836	1.77412	12	2	56
chr11:33214498-33214519:+	7.50122	11.569	15.0956	333	120	484
chr11:33214499-33214520:+	6.1537	2.19907	11.1738	273	22	358
chr11:33214520-33214541:+	6.08632	1.24295	3.42374	270	12	109
chr11:33214521-33214542:+	31.6893	45.32	25.1489	1410	473	807
chr11:33214589-33214610:+	18.4611	37.193	20.4491	821	388	656
chr11:33214612-33214633:-	11.1395	2.00785	10.707	495	20	343
chr11:33214626-33214647:+	1.90899	0.669283	0.715873	84	6	22
chr11:33214646-33214667:+	2.65013	0.286836	0.0311249	117	2	0
chr11:33214661-33214682:-	19.5167	7.17089	9.18184	868	74	294
chr11:33214670-33214691:+	17.8098	21.9907	19.3286	792	229	620
chr11:33214675-33214696:-	5.86173	2.19907	11.7341	260	22	376
chr11:33214679-33214700:-	9.27546	5.92794	7.2521	412	61	232
chr11:33214685-33214706:-	45.2544	86.5288	62.6544	2014	904	2012
chr11:33214737-33214758:-	6.93975	0.0956119	6.47398	308	0	207
chr11:33214819-33214840:+	12.1053	2.3903	2.45887	538	24	78
chr11:33214853-33214874:+	26.973	13.2901	24.8377	1200	138	797
chr11:33214856-33214877:+	13.2057	6.88406	17.6167	587	71	565
chr11:33214885-33214906:+	23.3122	38.8184	19.8266	1037	405	636
chr11:33214890-33214911:+	6.9173	1.81663	10.0845	307	18	323
chr11:33214891-33214912:+	28.5002	22.3732	16.4651	1268	233	528
chr11:33214900-33214921:-	45.9955	95.0382	46.9675	2047	993	1508
chr11:33214908-33214929:+	16.6419	8.41385	11.454	740	87	367
chr11:33215097-33215118:+	0.89835	1.72101	1.74299	39	17	55
chr11:33215117-33215138:+	18.2814	13.8637	16.2161	813	144	520
chr11:33218079-33218100:-	37.2591	72.2826	37.5989	1658	755	1207
chr11:33218085-33218106:+	17.8322	19.218	25.1489	793	200	807
chr11:33218165-33218186:+	16.6869	6.97967	5.22898	742	72	167
chr11:33218170-33218191:+	13.857	11.4734	10.9871	616	119	352
chr11:33218176-33218197:+	8.35466	11.2822	16.5584	371	117	531
chr11:33218276-33218297:+	10.5332	5.25866	39.0617	468	54	1254
chr11:33218277-33218298:+	2.22342	1.81663	1.96087	98	18	62
chr11:33218280-33218301:-	12.24	5.73671	7.0031	544	59	224
chr11:33218284-33218305:+	1.93145	0.0956119	0.186749	85	0	5
chr11:33218307-33218328:-	19.4493	30.5958	34.7043	865	319	1114
chr11:33218463-33218484:-	9.14071	6.406	4.91773	406	66	157
chr11:33219818-33219839:-	1.72932	4.20692	2.77012	76	43	88
chr11:33219865-33219886:-	21.2011	37.8623	20.4802	943	395	657
chr11:33219937-33219958:-	16.7093	11.9515	18.7061	743	124	600
chr11:33219960-33219981:-	32.6775	94.4646	61.6895	1454	987	1981
chr11:33219975-33219996:-	16.4398	18.9312	25.0555	731	197	804
chr11:33220132-33220153:-	24.0309	3.63325	10.0845	1069	37	323
chr11:33220137-33220158:+	14.8452	20.7478	15.9359	660	216	511
chr11:33220145-33220166:+	12.4421	7.55334	3.92174	553	78	125
chr11:33220198-33220219:+	1.12294	0.573671	2.58337	49	5	82
chr11:33220210-33220231:-	24.5923	19.6004	17.4299	1094	204	559
chr11:33220228-33220249:+	20.6621	11.569	34.1129	919	120	1095
chr11:33220232-33220253:-	19.6739	6.11916	12.5745	875	63	403
chr11:33220233-33220254:+	18.4836	8.7963	8.4971	822	91	272
chr11:33220245-33220266:-	35.6645	40.4438	61.0359	1587	422	1960
chr11:33220331-33220352:-	14.7329	15.5847	29.0707	655	162	933
chr11:33220358-33220379:-	53.1374	144.374	71.3383	2365	1509	2291
chr11:33220387-33220408:-	12.1726	12.5252	10.3646	541	130	332
chr11:33220701-33220722:-	6.08632	4.7806	4.48199	270	49	143
chr11:33220707-33220728:-	5.86173	2.10346	2.64562	260	21	84
chr11:33220711-33220732:-	17.136	4.11131	10.6447	762	42	341
chr11:33220747-33220768:+	20.707	25.4328	20.7914	921	265	667
chr11:33220752-33220773:+	1.10048	3.2508	2.39662	48	33	76
chr11:33220906-33220927:+	14.3511	23.3293	34.1129	638	243	1095
chr11:33220918-33220939:+	5.45748	5.25866	1.52512	242	54	48
chr11:33220919-33220940:+	31.1054	22.2776	16.8074	1384	232	539
chr11:33220920-33220941:+	29.2862	25.5284	17.4299	1303	266	559
chr11:33220922-33220943:-	18.5734	8.89191	24.1218	826	92	774
chr11:33220977-33220998:-	8.6017	3.34642	11.205	382	34	359
chr11:33220978-33220999:-	9.54497	12.4295	13.9128	424	129	446
chr11:33220983-33221004:-	8.10761	6.69283	18.2703	360	69	586
chr11:33222056-33222077:-	11.7684	3.05958	1.21387	523	31	38
chr11:33222067-33222088:-	17.1585	10.6129	16.7763	763	110	538
chr11:33222113-33222134:-	6.805	5.16304	14.5353	302	53	466
chr11:33222235-33222256:+	21.8748	40.3482	13.0413	973	421	418
chr11:33222293-33222314:+	15.1821	17.5926	3.82836	675	183	122
chr11:33222299-33222320:+	7.88302	12.4295	14.1618	350	129	454
chr11:33222942-33222963:+	20.0107	17.5926	17.3988	890	183	558
chr11:33223048-33223069:-	4.19979	3.53764	5.22898	186	36	167
chr11:33223049-33223070:-	12.5095	10.3261	14.2241	556	107	456
chr11:33223069-33223090:+	19.2471	11.4734	28.2614	856	119	907
chr11:33223082-33223103:-	14.0592	6.59722	12.7301	625	68	408
chr11:33223101-33223122:+	37.8205	11.8559	18.3326	1683	123	588
chr11:33223109-33223130:+	60.8183	23.1381	22.2232	2707	241	713
chr11:33223124-33223145:+	5.61469	2.48591	1.245	249	25	39
chr11:33223124-33223145:-	17.8772	31.3607	19.9822	795	327	641
chr11:33223134-33223155:-	11.6786	1.33857	2.83237	519	13	90
chr11:33223207-33223228:+	18.3937	13.4813	13.8195	818	140	443
chr11:33224067-33224088:-	12.4871	8.98752	11.1116	555	93	356
chr11:33224073-33224094:-	19.6289	14.7242	17.7723	873	153	570
chr11:33224104-33224125:-	3.45865	3.92009	4.91773	153	40	157
chr11:33224179-33224200:-	14.5982	9.75241	11.9831	649	101	384
chr11:33224186-33224207:-	10.6454	6.406	4.20186	473	66	134
chr11:33224248-33224269:+	31.1503	60.1399	58.8883	1386	628	1891
chr11:33226315-33226336:-	5.45748	0.0956119	0.902622	242	0	28
chr11:33226327-33226348:+	29.0616	10.1349	23.6549	1293	105	759
chr11:33226399-33226420:+	14.6656	18.3575	26.3628	652	191	846
chr11:33226540-33226561:+	22.5935	58.7057	37.0075	1005	613	1188
chr11:33226541-33226562:+	9.58989	6.97967	13.3215	426	72	427
chr11:33226556-33226577:-	5.50239	12.1427	8.65272	244	126	277
chr11:33226557-33226578:+	9.3653	3.44203	12.1076	416	35	388
chr11:33226557-33226578:-	10.5781	9.17874	11.703	470	95	375
chr11:33226601-33226622:-	2.42555	0.573671	5.41573	107	5	173
chr11:33226605-33226626:-	11.0722	8.70068	8.31035	492	90	266
chr11:33226639-33226660:+	13.8346	6.11916	12.7612	615	63	409
chr11:33226642-33226663:-	12.7566	2.77275	1.96087	567	28	62
chr11:33226710-33226731:-	5.74944	14.1506	6.69185	255	147	214
chr11:33226722-33226743:-	23.2448	16.5409	19.5776	1034	172	628
chr11:33226762-33226783:-	18.9776	19.6961	12.8235	844	205	411
chr11:33226779-33226800:+	5.30027	5.83233	7.78122	235	60	249
chr11:33226790-33226811:+	16.7991	21.3215	25.3357	747	222	813
chr11:33227430-33227451:-	4.37946	1.91224	2.11649	194	19	67
chr11:33227455-33227476:-	5.68206	2.58152	3.82836	252	26	122
chr11:33227482-33227503:-	13.1384	19.7917	12.0765	584	206	387
chr11:33227483-33227504:-	50.0156	64.4424	51.823	2226	673	1664
chr11:33227490-33227511:-	22.3015	6.88406	9.61759	992	71	308
chr11:33227551-33227572:+	29.0841	23.7118	29.6932	1294	247	953
chr11:33227595-33227616:-	15.272	5.83233	9.18184	679	60	294
chr11:33227596-33227617:-	21.5604	10.9954	27.9813	959	114	898
chr11:33227597-33227618:+	6.84992	4.39815	4.54424	304	45	145
chr11:33227601-33227622:-	21.1112	11.091	19.1729	939	115	615
chr11:33227617-33227638:+	35.2602	21.4171	32.1831	1569	223	1033
chr11:33227620-33227641:-	6.19862	13.1944	7.96797	275	137	255
chr11:33227716-33227737:+	34.2721	37.6711	37.879	1525	393	1216
chr11:33227723-33227744:-	17.3606	31.9344	25.3357	772	333	813
chr11:33227724-33227745:-	27.8039	30.0221	17.9279	1237	313	575
chr11:33227760-33227781:+	47.343	41.1131	32.8368	2107	429	1054
chr11:33227788-33227809:+	4.69388	7.17089	3.01912	208	74	96
chr11:33227794-33227815:-	27.3997	22.3732	30.3468	1219	233	974
chr11:33227823-33227844:-	32.9021	52.3953	32.9301	1464	547	1057
chr11:33227858-33227879:+	19.045	30.0221	40.8981	847	313	1313
chr11:33227949-33227970:+	21.493	16.3496	15.4068	956	170	494
chr11:33227989-33228010:+	2.24588	0.0956119	0.840372	99	0	26
chr11:33228028-33228049:-	49.4991	26.2933	21.5384	2203	274	691
chr11:33228145-33228166:+	4.44683	4.11131	4.35749	197	42	139
chr11:33228149-33228170:-	48.2189	58.0364	52.1653	2146	606	1675
chr11:33228157-33228178:-	20.5947	12.4295	11.205	916	129	359
chr11:33228180-33228201:+	3.36881	2.29469	2.42774	149	23	77
chr11:33228197-33228218:+	21.6727	28.3011	23.5304	964	295	755
chr11:33228300-33228321:-	6.51304	10.4217	6.10048	289	108	195
chr11:33228315-33228336:-	21.3134	26.1021	18.2703	948	272	586
chr11:33228366-33228387:+	14.149	11.4734	7.8746	629	119	252
chr11:33229431-33229452:+	10.331	8.89191	10.9248	459	92	350
chr11:33229441-33229462:+	1.10048	0.764895	2.05424	48	7	65
chr11:33229443-33229464:-	18.7755	2.77275	18.1769	835	28	583
chr11:33229470-33229491:+	12.5994	2.3903	9.05735	560	24	290
chr11:33229471-33229492:+	21.9647	9.36997	18.2081	977	97	584
chr11:33229616-33229637:-	2.53784	0.669283	1.05825	112	6	33
chr11:33231267-33231288:+	11.2743	4.0157	8.18585	501	41	262
chr11:33231416-33231437:-	4.42437	8.98752	13.8195	196	93	443
chr11:33231417-33231438:-	6.87238	0.191224	1.68074	305	1	53
chr11:33231418-33231439:+	4.31208	2.48591	2.80124	191	25	89
chr11:33231432-33231453:+	19.1573	18.5487	18.6438	852	193	598
chr11:33231433-33231454:+	20.0332	18.6443	19.0796	891	194	612
chr11:33231437-33231458:+	2.31325	0.669283	1.92974	102	6	61
chr11:33231447-33231468:+	21.9647	44.2683	24.4953	977	462	786
chr11:33231457-33231478:+	11.9256	16.4452	14.4731	530	171	464
chr11:33231834-33231855:+	1.36998	1.14734	2.73899	60	11	87
chr11:33231868-33231889:-	9.11825	9.17874	6.3806	405	95	204
chr11:33231869-33231890:+	5.34518	1.33857	5.22898	237	13	167
chr11:33231883-33231904:-	1.57211	8.60507	1.77412	69	89	56
chr11:33231887-33231908:-	14.2388	16.9233	13.3526	633	176	428
chr11:33231888-33231909:+	8.42203	9.46558	9.99109	374	98	320
chr11:33231922-33231943:+	12.3972	17.8794	17.5544	551	186	563
chr11:33231923-33231944:-	10.2187	20.0785	4.20186	454	209	134
chr11:33231924-33231945:-	12.1951	12.3339	15.2201	542	128	488
chr11:33231927-33231948:+	12.6218	4.20692	16.0604	561	43	515
chr11:33231932-33231953:+	5.79436	8.70068	2.98799	257	90	95
chr11:33231976-33231997:-	9.65726	0.764895	1.80524	429	7	57
chr11:33231983-33232004:-	30.499	66.3547	13.2281	1357	693	424
chr11:33231988-33232009:+	60.8183	27.2494	32.2143	2707	284	1034
chr11:33231989-33232010:+	29.7803	14.7242	24.433	1325	153	784
chr11:33231996-33232017:-	16.6869	15.5847	17.5544	742	162	563
chr11:33232027-33232048:-	58.7072	105.077	43.6994	2613	1098	1403
chr11:33232030-33232051:-	18.3713	28.7792	26.674	817	300	856
chr11:33232079-33232100:+	30.1621	1.43418	6.34948	1342	14	203
chr11:33232088-33232109:-	22.6384	12.1427	21.4451	1007	126	688
chr11:33232124-33232145:+	13.0485	15.2979	10.9248	580	159	350
chr11:33232124-33232145:-	3.36881	2.96397	6.34948	149	30	203
chr11:33232201-33232222:-	11.5887	8.41385	12.9168	515	87	414
chr11:33232209-33232230:-	0.71868	0.764895	1.86749	31	7	59
chr11:33232214-33232235:-	0.0449175	0.47806	1.15162	1	4	36
chr11:33232218-33232239:-	27.7366	21.6083	19.3597	1234	225	621
chr11:33233248-33233269:-	24.9966	22.4688	15.7492	1112	234	505
chr11:33233260-33233281:-	4.02012	0.0956119	8.31035	178	0	266
chr11:33233302-33233323:+	0.943268	2.48591	2.48999	41	25	79
chr11:33233344-33233365:-	8.17499	11.091	13.3215	363	115	427
chr11:33233363-33233384:+	15.0474	15.2023	16.1538	669	158	518
chr11:33233428-33233449:-	10.2861	11.091	16.3094	457	115	523
chr11:33233518-33233539:+	8.24236	2.29469	6.03823	366	23	193
chr11:33234689-33234710:-	23.1774	10.6129	38.128	1031	110	1224
chr11:33234797-33234818:-	20.3701	2.96397	9.52422	906	30	305
chr11:33234847-33234868:+	2.96456	2.00785	4.51311	131	20	144
chr11:33234874-33234895:+	6.58041	1.81663	9.11959	292	18	292
chr11:33234878-33234899:-	20.707	12.9076	14.9088	921	134	478
chr11:33234892-33234913:-	5.0083	0.0956119	33.8639	222	0	1087
chr11:33234894-33234915:+	31.4647	36.9062	13.3215	1400	385	427
chr11:33234932-33234953:-	8.87121	12.812	13.8817	394	133	445
chr11:33235005-33235026:+	29.7354	4.87621	7.09648	1323	50	227
chr11:33235028-33235049:+	31.3749	8.12701	52.9746	1396	84	1701
chr11:33235055-33235076:-	5.54731	2.10346	4.48199	246	21	143
chr11:33235083-33235104:+	9.67972	5.92794	3.76611	430	61	120
chr11:33235159-33235180:-	42.1775	20.6522	59.5108	1877	215	1911
chr11:33235171-33235192:+	6.78254	7.74456	9.43084	301	80	302
chr11:33235199-33235220:+	9.83693	0.860507	12.0453	437	8	386
chr11:33235210-33235231:+	6.73763	4.7806	5.72698	299	49	183
chr11:33235211-33235232:+	21.2235	29.5441	18.2392	944	308	585
chr11:33236484-33236505:-	31.4198	21.1302	30.3157	1398	220	973
chr11:33236521-33236542:-	0.0224588	0.0956119	0.0622498	0	0	1
chr11:33236554-33236575:-	14.688	9.08313	24.3085	653	94	780
chr11:33236595-33236616:-	19.2921	17.3058	13.9751	858	180	448
chr11:33236596-33236617:-	5.0083	0.764895	2.42774	222	7	77
chr11:33236605-33236626:-	44.1314	9.6568	7.71897	1964	100	247
chr11:33236641-33236662:+	40.1562	119.993	50.2667	1787	1254	1614
chr11:33236658-33236679:+	8.69154	10.8998	8.6216	386	113	276
chr11:33236664-33236685:+	29.3087	40.9219	20.2001	1304	427	648
chr11:33236670-33236691:-	30.2969	54.212	25.678	1348	566	824
chr11:33236677-33236698:-	5.7719	3.82448	4.82436	256	39	154
chr11:33236682-33236703:-	13.1159	11.8559	11.8897	583	123	381
chr11:33236688-33236709:-	20.707	20.8434	18.0213	921	217	578
chr11:33236737-33236758:-	7.41139	4.39815	7.93685	329	45	254
chr11:33238380-33238401:-	63.4011	52.1085	40.9915	2822	544	1316
chr11:33238458-33238479:-	36.0463	11.7603	16.9008	1604	122	542
chr11:33238475-33238496:-	14.6656	8.31824	5.54023	652	86	177
chr11:33238477-33238498:+	6.08632	8.60507	13.3215	270	89	427
chr11:33238489-33238510:-	5.41256	1.43418	6.59848	240	14	211
chr11:33238545-33238566:+	0.741139	0.47806	1.245	32	4	39
chr11:33238552-33238573:+	7.20926	3.63325	16.5584	320	37	531
chr11:33238603-33238624:+	24.2105	33.6554	31.5918	1077	351	1014
chr11:33238741-33238762:-	15.4516	10.5173	12.1387	687	109	389
chr11:33238995-33239016:+	20.8417	23.8074	34.144	927	248	1096
chr11:33239103-33239124:+	26.8831	36.2369	58.1413	1196	378	1867
chr11:33239107-33239128:+	4.94093	5.73671	13.944	219	59	447
chr11:33239133-33239154:+	12.4421	14.8198	10.8003	553	154	346
chr11:33239138-33239159:+	23.6491	34.5159	12.7923	1052	360	410
chr11:33239146-33239167:+	4.53667	0.860507	1.1205	201	8	35
chr11:33239157-33239178:-	22.5261	23.7118	22.7212	1002	247	729
chr11:33239279-33239300:-	5.03076	7.36212	6.53623	223	76	209
chr11:33239299-33239320:+	3.52602	5.44988	1.21387	156	56	38
chr11:33241575-33241596:+	14.5533	20.8434	21.2583	647	217	682
chr11:33241583-33241604:+	8.91612	60.0443	19.3286	396	627	620
chr11:33241791-33241812:+	11.4989	11.1866	30.8759	511	116	991
chr11:33241832-33241853:-	8.2199	8.89191	4.35749	365	92	139
chr11:33242125-33242146:-	8.9835	3.44203	13.4148	399	35	430
chr11:33242276-33242297:+	7.97286	2.29469	3.45486	354	23	110
chr11:33242285-33242306:-	8.46695	2.3903	9.02622	376	24	289
chr11:33242302-33242323:+	31.5096	30.8826	33.4281	1402	322	1073
chr11:33242303-33242324:+	74.1363	75.3422	27.9502	3300	787	897
chr11:33242314-33242335:-	13.8795	31.7432	29.5375	617	331	948
chr11:33242338-33242359:-	29.421	78.4018	66.1715	1309	819	2125
chr11:33242339-33242360:+	12.7117	80.0272	11.4851	565	836	368
chr11:33242391-33242412:+	24.9966	1.24295	3.85949	1112	12	123
chr11:33242399-33242420:-	32.0486	54.7856	64.3352	1426	572	2066
chr11:33242434-33242455:-	6.44566	1.81663	2.30324	286	18	73
chr11:33242444-33242465:+	5.59223	12.0471	13.0413	248	125	418
chr11:33242465-33242486:+	16.5746	14.4374	24.0595	737	150	772
chr11:33244841-33244862:-	35.5971	18.7399	18.2081	1584	195	584
chr11:33244991-33245012:-	2.58276	1.52979	1.52512	114	15	48
chr11:33244992-33245013:+	0.763598	0.573671	3.23699	33	5	103
chr11:33244992-33245013:-	2.73997	0.956119	7.7501	121	9	248
chr11:33244993-33245014:+	18.259	27.0582	23.9039	812	282	767
chr11:33245001-33245022:+	12.1053	82.7043	8.40372	538	864	269
chr11:33245006-33245027:+	28.8146	44.842	30.3157	1282	468	973
chr11:33245007-33245028:+	10.8027	5.54549	16.1849	480	57	519
chr11:33245053-33245074:+	2.78489	1.33857	4.79323	123	13	153
chr11:33245054-33245075:+	12.4421	10.8041	8.1236	553	112	260
chr11:33245074-33245095:+	5.47994	5.73671	11.6096	243	59	372
chr11:33245084-33245105:+	12.3972	11.9515	16.0293	551	124	514
chr11:33245084-33245105:-	9.23055	34.994	11.9831	410	365	384
chr11:33245088-33245109:+	8.73645	0.0956119	27.2343	388	0	874
chr11:33245089-33245110:+	2.69505	1.52979	3.73499	119	15	119
chr11:33245099-33245120:+	5.1206	8.70068	10.1156	227	90	324
chr11:33245100-33245121:+	32.7898	9.27436	19.1107	1459	96	613
chr11:33245155-33245176:-	40.5605	31.7432	35.1089	1805	331	1127
chr11:33245156-33245177:+	43.5475	15.9672	19.3597	1938	166	621
chr11:33245187-33245208:-	28.8595	82.3219	33.8639	1284	860	1087
chr11:33245331-33245352:+	1.63949	1.24295	3.23699	72	12	103
chr11:33245413-33245434:-	12.3523	11.9515	8.9951	549	124	288
chr11:33245416-33245437:-	17.5627	35.9501	24.2463	781	375	778
chr11:33245418-33245439:+	22.032	19.4092	14.7221	980	202	472
chr11:33245434-33245455:-	6.71517	0.0956119	5.10448	298	0	163
chr11:33245440-33245461:+	32.0262	19.0268	46.5628	1425	198	1495
chr11:33245859-33245880:+	69.667	21.7039	65.6113	3101	226	2107
chr11:33245865-33245886:+	17.0013	6.406	13.8506	756	66	444
chr11:33245872-33245893:-	24.8843	21.8951	23.7483	1107	228	762
chr11:33246048-33246069:+	24.8843	19.1224	31.6229	1107	199	1015
chr11:33246049-33246070:+	11.454	29.7353	8.1236	509	310	260
chr11:33246074-33246095:+	6.60287	9.08313	6.97198	293	94	223
chr11:33246077-33246098:+	9.05088	11.1866	4.88661	402	116	156
chr11:33246093-33246114:+	34.9683	33.5598	36.2605	1556	350	1164
chr11:33246099-33246120:+	12.5994	13.5769	7.81235	560	141	250
chr11:33246174-33246195:+	8.57924	4.20692	3.89061	381	43	124
chr11:33246209-33246230:+	16.7542	14.7242	19.8266	745	153	636
chr11:33246228-33246249:+	45.5913	62.817	46.1582	2029	656	1482
chr11:33246241-33246262:+	15.6537	12.9076	20.1067	696	134	645
chr11:33246278-33246299:-	24.6148	8.31824	9.27522	1095	86	297
chr11:33246289-33246310:-	23.5143	8.70068	24.9622	1046	90	801
chr11:33246356-33246377:+	5.88419	1.43418	3.48599	261	14	111
chr11:33246360-33246381:+	29.4434	38.8184	51.4495	1310	405	1652
chr11:33246693-33246714:-	22.5486	76.2983	25.1178	1003	797	806
chr11:33246711-33246732:+	9.56743	6.02355	12.9791	425	62	416
chr11:33246795-33246816:-	24.233	22.66	20.6981	1078	236	664
chr11:33246796-33246817:+	14.6206	14.4374	6.69185	650	150	214
chr11:33246796-33246817:-	15.0474	9.36997	7.9991	669	97	256
chr11:33246824-33246845:-	13.3405	19.218	4.41974	593	200	141
chr11:33246828-33246849:+	11.5663	3.63325	17.8034	514	37	571
chr11:33246859-33246880:+	8.51187	14.1506	5.66473	378	147	181
chr11:33246955-33246976:+	11.0497	23.4249	4.48199	491	244	143
chr11:33247742-33247763:+	6.08632	0.956119	9.30634	270	9	298
chr11:33247804-33247825:+	5.50239	8.98752	9.99109	244	93	320
chr11:33247807-33247828:+	27.4895	34.8027	44.1662	1223	363	1418
chr11:33247808-33247829:+	14.8902	3.63325	5.50911	662	37	176
chr11:33247822-33247843:-	30.4091	7.26651	20.3868	1353	75	654
chr11:33247829-33247850:+	0.471634	0.0956119	1.02712	20	0	32
chr11:33247843-33247864:-	21.5155	4.49376	6.7541	957	46	216
chr11:33247922-33247943:-	8.46695	9.36997	7.53223	376	97	241
chr11:33247941-33247962:+	18.3713	28.7792	23.0324	817	300	739
chr11:33248014-33248035:-	44.9624	39.0097	54.9354	2001	407	1764
chr11:33248276-33248297:+	11.3866	16.5409	10.6758	506	172	342
chr11:33248381-33248402:+	6.71517	19.6004	10.8315	298	204	347
chr11:33248382-33248403:+	9.16317	10.8041	13.6016	407	112	436
chr11:33248387-33248408:-	10.9374	9.84803	6.10048	486	102	195
chr11:33248399-33248420:-	17.2259	47.0411	11.205	766	491	359
chr11:33248418-33248439:+	20.5048	36.3325	6.69185	912	379	214
chr11:33248425-33248446:-	41.122	70.0835	61.1293	1830	732	1963
chr11:33248440-33248461:+	34.8335	18.0707	22.5967	1550	188	725
chr11:33248475-33248496:+	23.4245	4.7806	18.3014	1042	49	587
chr11:33248479-33248500:+	2.87472	4.30254	6.00711	127	44	192
chr11:33248560-33248581:-	9.11825	14.9155	5.94486	405	155	190
chr11:33248561-33248582:+	27.3997	8.12701	25.4913	1219	84	818
chr11:33248576-33248597:-	2.02129	2.19907	0.840372	89	22	26
chr11:33248578-33248599:+	1.50474	0.47806	2.61449	66	4	83
chr11:33248641-33248662:+	15.6088	6.11916	8.55935	694	63	274
chr11:33248650-33248671:-	29.2862	31.5519	34.2063	1303	329	1098
chr11:33248677-33248698:-	21.785	11.2822	25.429	969	117	816
chr11:33248734-33248755:-	23.7838	18.7399	17.4922	1058	195	561
chr11:33248746-33248767:+	13.0485	5.44988	22.3477	580	56	717
chr11:33248829-33248850:+	28.2756	51.0568	35.0466	1258	533	1125
chr11:33248861-33248882:+	16.0355	8.70068	3.36149	713	90	107
chr11:33248900-33248921:+	11.4315	7.17089	7.93685	508	74	254
chr11:33248901-33248922:+	7.86056	9.6568	14.0373	349	100	450
chr11:33249026-33249047:-	0.673763	0.286836	0.653623	29	2	20
chr11:33249095-33249116:+	11.2294	13.9593	11.2672	499	145	361
chr11:33249109-33249130:-	16.5072	9.36997	10.7381	734	97	344
chr11:33250772-33250793:+	7.23172	8.7963	5.29123	321	91	169
chr11:33250776-33250797:+	23.4694	21.8951	27.8257	1044	228	893
chr11:33250814-33250835:+	3.95274	7.36212	14.691	175	76	471
chr11:33250815-33250836:+	18.8429	16.3496	13.7572	838	170	441
chr11:33250841-33250862:+	34.0025	53.8295	30.16	1513	562	968
chr11:33250877-33250898:+	5.34518	3.63325	0.560248	237	37	17
chr11:33250886-33250907:+	20.0332	3.82448	5.04223	891	39	161
chr11:33250936-33250957:-	17.3606	6.21477	15.5002	772	64	497
chr11:33250968-33250989:+	18.1691	13.8637	16.4962	808	144	529
chr11:33250987-33251008:+	25.8949	3.15519	7.03423	1152	32	225
chr11:33250999-33251020:+	9.54497	11.6647	36.6963	424	121	1178
chr11:33251003-33251024:-	0.853433	1.24295	0.715873	37	12	22
chr11:33251139-33251160:-	17.8547	14.1506	14.94	794	147	479
chr11:33251186-33251207:+	5.36764	7.93579	10.1156	238	82	324
chr11:33251190-33251211:+	27.5569	20.0785	10.7692	1226	209	345
chr11:33251218-33251239:-	9.41022	3.44203	2.27212	418	35	72
chr11:33251220-33251241:+	2.35817	0.286836	2.55224	104	2	81
chr11:33251221-33251242:+	16.0131	28.588	8.27922	712	298	265
chr11:33251256-33251277:+	20.8642	4.87621	19.5464	928	50	627
chr11:33251269-33251290:+	16.5521	22.8512	13.944	736	238	447
chr11:33251285-33251306:-	41.6161	59.7574	55.4646	1852	624	1781
chr11:33251302-33251323:-	2.08866	2.10346	2.80124	92	21	89
chr11:33251320-33251341:-	15.0474	13.6725	11.0805	669	142	355
chr11:33251322-33251343:+	8.19744	1.81663	5.44686	364	18	174
chr11:33251322-33251343:-	26.928	45.1288	32.6811	1198	471	1049
chr11:33251333-33251354:+	1.36998	0.573671	1.92974	60	5	61
chr11:33251334-33251355:+	15.3842	8.7963	16.1227	684	91	517
chr11:33251335-33251356:+	40.9423	58.4189	44.6331	1822	610	1433
chr11:33251363-33251384:+	1.0331	0.0956119	0.404624	45	0	12
chr11:33251366-33251387:+	5.25535	2.96397	12.0765	233	30	387
chr11:33251416-33251437:+	14.4859	3.53764	0.497998	644	36	15
chr11:33251970-33251991:-	4.42437	4.68498	3.73499	196	48	119
chr11:33251989-33252010:-	47.4778	21.5127	13.695	2113	224	439
chr11:33251996-33252017:-	45.8832	34.6115	32.9301	2042	361	1057
chr11:33251997-33252018:-	13.4753	11.8559	16.3717	599	123	525
chr11:33252109-33252130:+	21.1112	69.8923	24.433	939	730	784
chr11:33252118-33252139:+	33.2614	3.72886	1.80524	1480	38	57
chr11:33252155-33252176:+	23.2897	8.98752	42.0186	1036	93	1349
chr11:33252207-33252228:-	32.655	86.6244	19.6087	1453	905	629
chr11:33252213-33252234:-	2.06621	0.191224	2.14762	91	1	68
chr11:33252224-33252245:+	14.6431	7.26651	25.7403	651	75	826
chr11:33252265-33252286:+	10.3086	9.08313	9.30634	458	94	298
chr11:33252644-33252665:-	6.44566	6.50161	5.57136	286	67	178
chr11:33252645-33252666:-	13.2956	9.46558	17.3366	591	98	556
chr11:33252660-33252681:+	14.5982	20.0785	10.5825	649	209	339
chr11:33252660-33252681:-	10.6454	10.8998	8.80835	473	113	282
chr11:33252661-33252682:+	6.78254	13.0988	11.0182	301	136	353
chr11:33252673-33252694:+	8.39957	1.43418	11.6718	373	14	374
chr11:33252702-33252723:+	14.6206	12.812	9.61759	650	133	308
chr11:33252710-33252731:+	1.12294	0.0956119	0.0311249	49	0	0
chr11:33252710-33252731:-	22.3465	26.2933	36.4473	994	274	1170
chr11:33252719-33252740:+	1.34753	4.49376	3.92174	59	46	125
chr11:33252729-33252750:+	24.4351	34.0378	24.4953	1087	355	786
chr11:33252779-33252800:+	1.77424	3.2508	1.55624	78	33	49
chr11:33252780-33252801:+	6.51304	15.9672	10.0533	289	166	322
chr11:33252872-33252893:+	30.6113	15.5847	28.915	1362	162	928
chr11:33252885-33252906:+	6.33337	8.41385	9.80434	281	87	314
chr11:33252900-33252921:+	9.02842	13.7681	14.2241	401	143	456
chr11:33252908-33252929:-	29.2413	10.1349	8.52822	1301	105	273
chr11:33252915-33252936:+	14.0143	3.2508	8.8706	623	33	284
chr11:33252925-33252946:+	9.99414	2.3903	12.201	444	24	391
chr11:33252933-33252954:+	5.14305	16.254	4.17074	228	169	133
chr11:33252950-33252971:+	36.4955	34.994	75.4156	1624	365	2422
chr11:33252961-33252982:+	67.9602	108.998	89.5463	3025	1139	2876
chr11:33252964-33252985:+	25.311	14.3418	33.2103	1126	149	1066
chr11:33252969-33252990:+	7.61352	11.569	9.67984	338	120	310
chr11:33252979-33253000:+	24.7046	41.2087	15.8737	1099	430	509
chr11:33252992-33253013:-	6.96221	6.59722	6.53623	309	68	209
chr11:33253314-33253335:+	31.0155	43.9815	48.2747	1380	459	1550
chr11:33253316-33253337:-	42.1326	11.6647	8.65272	1875	121	277
chr11:33253317-33253338:+	16.2601	49.527	14.5353	723	517	466
chr11:33253409-33253430:+	11.4989	21.7039	23.9039	511	226	767
chr11:33253412-33253433:+	21.4032	18.5487	19.8577	952	193	637
chr11:33253413-33253434:+	3.90782	2.67713	8.59047	173	27	275
chr11:33253560-33253581:+	13.2282	21.8951	19.1107	588	228	613
chr11:33253560-33253581:-	29.6006	30.1178	18.8306	1317	314	604
chr11:33253561-33253582:+	37.7756	43.7903	29.7243	1681	457	954
chr11:33253561-33253582:-	16.1703	15.4891	17.8657	719	161	573
chr11:33253567-33253588:+	27.8489	51.8217	27.2965	1239	541	876
chr11:33253568-33253589:+	3.93028	4.68498	0.684748	174	48	21
chr11:33253604-33253625:+	11.3866	5.6411	14.6598	506	58	470
chr11:33253666-33253687:+	6.08632	3.05958	10.707	270	31	343
chr11:33253732-33253753:+	10.0615	15.6804	9.52422	447	163	305
chr11:33253743-33253764:+	5.09814	10.9954	10.2401	226	114	328
chr11:33253777-33253798:-	3.25652	2.3903	7.28323	144	24	233
chr11:33253783-33253804:+	38.2922	63.0082	31.9653	1704	658	1026
chr11:33253838-33253859:-	10.7128	8.7963	3.92174	476	91	125
chr11:33253839-33253860:+	13.61	12.9076	14.0062	605	134	449
chr11:33255409-33255430:+	10.915	9.6568	18.5816	485	100	596
chr11:33255422-33255443:-	8.87121	6.88406	7.93685	394	71	254
chr11:33255424-33255445:-	25.5131	18.0707	27.5144	1135	188	883
chr11:33255441-33255462:+	1.5272	0.0956119	0.0622498	67	0	1
chr11:33255506-33255527:+	8.19744	13.5769	11.9831	364	141	384
chr11:33255507-33255528:+	22.0545	30.5002	43.6371	981	318	1401
chr11:33255538-33255559:-	17.9221	18.5487	33.0235	797	193	1060
chr11:33255542-33255563:-	18.4611	1.33857	10.0222	821	13	321
chr11:33255616-33255637:-	21.8748	10.1349	9.58647	973	105	307
chr11:33255729-33255750:+	8.91612	0.0956119	3.20586	396	0	102
chr11:33255745-33255766:+	49.2745	47.2323	46.6873	2193	493	1499
chr11:33255789-33255810:+	22.6833	38.914	15.4379	1009	406	495
chr11:33255799-33255820:-	1.99883	1.14734	1.02712	88	11	32
chr11:33255816-33255837:-	22.1443	3.82448	28.1058	985	39	902
chr11:33255850-33255871:+	1.54965	1.24295	2.42774	68	12	77
chr11:33255865-33255886:-	8.19744	1.43418	11.6718	364	14	374
chr11:33256180-33256201:+	25.0415	9.27436	12.4811	1114	96	400
chr11:33256183-33256204:-	50.1055	66.5459	65.8292	2230	695	2114
chr11:33256196-33256217:+	0.291964	0.0956119	0.0933747	12	0	2
chr11:33256197-33256218:+	5.43502	7.84018	6.59848	241	81	211
chr11:33256264-33256285:-	29.0841	71.9958	31.5918	1294	752	1014
chr11:33256325-33256346:+	18.2814	4.20692	3.73499	813	43	119
chr11:33256390-33256411:-	51.1161	53.5427	31.0626	2275	559	997
chr11:33256391-33256412:-	11.1395	6.11916	8.65272	495	63	277
chr11:33256400-33256421:+	7.5686	6.02355	14.0996	336	62	452
chr11:33256426-33256447:-	7.07451	20.4609	4.26411	314	213	136
chr11:33256556-33256577:-	2.1785	0.956119	2.45887	96	9	78
chr11:33256569-33256590:+	10.5556	6.78845	8.83947	469	70	283
chr11:33256570-33256591:+	10.6005	11.7603	14.8155	471	122	475
chr11:33256577-33256598:+	16.6869	35.5676	15.4379	742	371	495
chr11:33256594-33256615:-	7.02959	9.94364	8.59047	312	103	275
chr11:33256620-33256641:-	15.9457	18.0707	12.948	709	188	415
chr11:33256637-33256658:-	0.426716	3.2508	0.933747	18	33	29
chr11:33256639-33256660:+	22.571	12.3339	48.4303	1004	128	1555
chr11:33256688-33256709:+	27.6243	47.3279	15.9048	1229	494	510
chr11:33256712-33256733:+	6.5355	3.53764	8.52822	290	36	273
chr11:33256728-33256749:+	19.1798	4.39815	20.1067	853	45	645
chr11:33256731-33256752:+	11.2518	8.0314	10.7692	500	83	345
chr11:33256742-33256763:-	54.8218	30.0221	30.5958	2440	313	982
chr11:33256753-33256774:+	3.63832	1.14734	2.14762	161	11	68
chr11:33256754-33256775:+	22.6609	26.2933	28.5415	1008	274	916
chr11:33256755-33256776:+	11.2294	1.91224	10.3957	499	19	333
chr11:33256761-33256782:+	21.493	16.1584	38.3147	956	168	1230
chr11:33256817-33256838:-	9.02842	1.91224	9.05735	401	19	290
chr11:33256818-33256839:+	14.7105	11.091	9.77322	654	115	313
chr11:33256822-33256843:-	24.4351	15.1067	14.7843	1087	157	474
chr11:33256825-33256846:-	11.2968	1.72101	0.622498	502	17	19
chr11:33256836-33256857:-	8.714	11.091	6.22498	387	115	199
chr11:33256850-33256871:+	25.6704	8.98752	18.9551	1142	93	608
chr11:33256851-33256872:+	4.58159	3.63325	8.83947	203	37	283
chr11:33256857-33256878:+	1.45982	0.0956119	0.497998	64	0	15
chr11:33256885-33256906:-	22.5935	30.787	22.0987	1005	321	709
chr11:33256940-33256961:-	8.26482	4.7806	8.06135	367	49	258
chr11:33256950-33256971:-	37.9104	45.7981	17.7412	1687	478	569
chr11:33256959-33256980:+	13.6998	8.31824	16.1538	609	86	518
chr11:33256965-33256986:+	7.9504	79.071	13.9751	353	826	448
chr11:33256966-33256987:+	10.623	7.26651	13.6327	472	75	437
chr11:33256970-33256991:-	3.39127	7.55334	7.78122	150	78	249
chr11:33256977-33256998:+	11.7235	13.0988	11.6718	521	136	374
chr11:33256984-33257005:-	19.584	78.2105	27.7323	871	817	890
chr11:33257017-33257038:+	10.8476	52.2041	26.6118	482	545	854
chr11:33257024-33257045:+	15.5639	4.49376	13.6016	692	46	436
chr11:33257029-33257050:-	11.1171	2.3903	1.83637	494	24	58
chr11:33257058-33257079:+	10.8027	15.5847	9.95997	480	162	319
chr11:33257059-33257080:+	7.00713	2.48591	6.81635	311	25	218
chr11:33257060-33257081:+	4.40192	3.34642	9.33747	195	34	299
chr11:33257061-33257082:+	2.35817	2.10346	5.41573	104	21	173
chr11:33257111-33257132:-	53.8561	57.1759	86.3716	2397	597	2774
chr11:33257115-33257136:+	4.85109	1.05173	3.82836	215	10	122
chr11:33257116-33257137:+	6.78254	4.58937	6.84748	301	47	219
chr11:33257119-33257140:+	3.27898	0.764895	4.32636	145	7	138
chr11:33257124-33257145:+	7.50122	1.33857	8.15472	333	13	261
chr11:33257131-33257152:+	1.75178	0.0956119	1.74299	77	0	55
chr11:33257132-33257153:+	4.40192	8.7963	2.39662	195	91	76
chr11:33257139-33257160:+	9.32038	15.9672	10.5202	414	166	337
chr11:33257140-33257161:+	1.48228	3.44203	1.33837	65	35	42
chr11:33257144-33257165:+	8.64662	4.30254	2.98799	384	44	95
chr11:33257145-33257166:+	14.8452	9.84803	17.3677	660	102	557
chr11:33257146-33257167:+	49.3643	62.6258	54.3441	2197	654	1745
chr11:33257155-33257176:+	27.8489	56.7935	38.875	1239	593	1248
chr11:33257158-33257179:-	11.3866	6.21477	13.5082	506	64	433
chr11:33257182-33257203:+	16.6195	13.7681	13.9128	739	143	446
chr11:33257183-33257204:+	11.0048	15.1067	24.4019	489	157	783
chr11:33257188-33257209:+	13.8346	21.7995	18.6749	615	227	599
chr11:33257192-33257213:-	22.324	33.6554	28.2614	993	351	907
chr11:33257199-33257220:+	10.8027	40.5395	8.40372	480	423	269
chr11:33257202-33257223:+	0.494093	0.0956119	0.0311249	21	0	0
chr11:33257206-33257227:+	5.21043	0.669283	2.83237	231	6	90
chr11:33257213-33257234:+	4.2447	1.43418	4.07736	188	14	130
chr11:33257214-33257235:+	4.49175	1.43418	1.30725	199	14	41
chr11:33257215-33257236:+	14.5084	2.58152	14.8466	645	26	476
chr11:33257230-33257251:-	19.9434	23.9986	35.2956	887	250	1133
chr11:33257231-33257252:+	3.57094	2.29469	7.3766	158	23	236
chr11:33257239-33257260:+	3.12177	4.58937	1.83637	138	47	58
chr11:33257243-33257264:+	28.8595	30.9783	16.4339	1284	323	527
chr11:33257262-33257283:-	11.6336	1.91224	2.48999	517	19	79
chr11:33257264-33257285:+	19.6065	25.7196	27.3588	872	268	878
chr11:33257269-33257290:+	12.4197	10.2305	4.07736	552	106	130
chr11:33257286-33257307:+	18.3937	1.33857	19.7332	818	13	633
chr11:33257336-33257357:-	12.532	19.1224	28.1058	557	199	902
chr11:33257338-33257359:+	9.65726	5.73671	4.07736	429	59	130
chr11:33257339-33257360:+	3.81799	2.00785	2.48999	169	20	79
chr11:33257342-33257363:-	51.7674	74.0992	47.6211	2304	774	1529
chr11:33257388-33257409:+	22.8405	25.7196	13.5393	1016	268	434
chr11:33257392-33257413:-	28.5226	55.933	24.5887	1269	584	789
chr11:33257396-33257417:+	15.811	21.8951	16.4339	703	228	527
chr11:33257406-33257427:+	34.025	8.22262	10.3957	1514	85	333
chr11:33257407-33257428:-	10.0166	17.975	13.2281	445	187	424
chr11:33257421-33257442:+	32.0486	27.6318	30.4401	1426	288	977
chr11:33257445-33257466:-	1.19031	0.573671	1.99199	52	5	63
chr11:33257449-33257470:-	6.26599	2.58152	5.72698	278	26	183
chr11:33257468-33257489:+	9.50005	8.70068	11.8897	422	90	381
chr11:33257474-33257495:+	23.2673	24.1898	25.8025	1035	252	828
chr11:33257486-33257507:-	30.4765	25.7196	40.2445	1356	268	1292
chr11:33257487-33257508:+	32.4754	58.9925	23.4059	1445	616	751
chr11:33257487-33257508:-	0.0224588	0.0956119	0.0622498	0	0	1
chr11:33257491-33257512:-	6.51304	2.96397	4.97998	289	30	159
chr11:33257502-33257523:+	6.44566	2.10346	3.57936	286	21	114
chr11:33257503-33257524:+	17.9221	46.0849	13.3215	797	481	427
chr11:33257512-33257533:-	18.506	35.9501	42.2987	823	375	1358
chr11:33257519-33257540:-	12.9362	19.6004	22.0676	575	204	708
chr11:33257526-33257547:-	1.66195	0.191224	0.684748	73	1	21
chr11:33257527-33257548:-	4.28962	0.956119	5.97598	190	9	191
chr11:33257528-33257549:-	5.70452	12.9076	17.0564	253	134	547
chr11:33257533-33257554:-	7.52368	20.1741	8.46597	334	210	271
chr11:33257534-33257555:-	4.10995	1.91224	2.36549	182	19	75
chr11:33257541-33257562:+	20.2353	41.878	30.3157	900	437	973
chr11:33257543-33257564:-	25.2436	56.2198	25.0867	1123	587	805
chr11:33257544-33257565:+	59.875	45.7025	28.417	2665	477	912
chr11:33257544-33257565:-	14.9351	13.4813	17.4299	664	140	559
chr11:33257551-33257572:-	18.6183	12.3339	14.0685	828	128	451
chr11:33257552-33257573:+	12.9138	4.58937	9.83547	574	47	315
chr11:33257552-33257573:-	62.6824	41.2087	56.5851	2790	430	1817
chr11:33257553-33257574:-	14.5757	4.87621	17.1809	648	50	551
chr11:33257560-33257581:-	4.06503	3.44203	1.64962	180	35	52
chr11:33257578-33257599:-	13.6774	7.17089	16.9319	608	74	543
chr11:33257585-33257606:-	12.7341	5.25866	8.21697	566	54	263
chr11:33257586-33257607:-	1.07802	1.72101	1.08937	47	17	34
chr11:33257608-33257629:-	18.3937	32.6037	24.2774	818	340	779
chr11:33257609-33257630:-	10.87	15.3935	11.7963	483	160	378
chr11:33257613-33257634:-	11.2968	11.091	23.4993	502	115	754
chr11:33257614-33257635:-	27.6467	20.939	18.9239	1230	218	607
chr11:33257630-33257651:+	5.72698	4.30254	1.92974	254	44	61
chr11:33257648-33257669:-	2.8298	0.0956119	0.0933747	125	0	2
chr11:33257649-33257670:-	6.55796	10.1349	2.77012	291	105	88
chr11:33257714-33257735:-	27.2649	11.7603	28.5415	1213	122	916
chr11:33257716-33257737:+	17.5403	24.381	36.5406	780	254	1173
chr11:33257725-33257746:-	26.5462	22.5644	22.3477	1181	235	717
chr11:33257728-33257749:+	3.2116	2.58152	6.90973	142	26	221
chr11:33257733-33257754:+	11.701	8.89191	17.3988	520	92	558
chr11:33257734-33257755:+	25.4458	40.5395	5.01111	1132	423	160
chr11:33257776-33257797:+	4.60404	10.3261	2.45887	204	107	78
chr11:33257782-33257803:-	28.4328	31.0739	43.2325	1265	324	1388
chr11:33257783-33257804:+	14.1715	4.7806	2.27212	630	49	72
chr11:33257790-33257811:+	6.55796	5.06743	3.33036	291	52	106
chr11:33257807-33257828:-	9.34284	13.9593	12.2321	415	145	392
chr11:33257808-33257829:-	8.64662	15.2979	11.6407	384	159	373
chr11:33257824-33257845:+	5.3901	4.20692	6.3806	239	43	204
chr11:33257825-33257846:+	39.999	21.0346	21.7874	1780	219	699
chr11:33257825-33257846:-	16.9339	12.2383	11.9208	753	127	382
chr11:33257826-33257847:-	16.2152	10.6129	11.3295	721	110	363
chr11:33257827-33257848:-	7.47876	7.93579	5.10448	332	82	163
chr11:33257830-33257851:-	12.3748	5.92794	10.3335	550	61	331
chr11:33257832-33257853:-	20.3027	74.4817	27.7634	903	778	891
chr11:33257844-33257865:+	27.8938	25.4328	77.8745	1241	265	2501
chr11:33257854-33257875:-	11.2294	13.4813	17.8968	499	140	574
chr11:33257855-33257876:+	6.37829	8.12701	21.2272	283	84	681
chr11:33257856-33257877:+	6.96221	9.17874	20.7292	309	95	665
chr11:33257858-33257879:-	41.8856	48.0928	30.0667	1864	502	965
chr11:33257864-33257885:+	26.1195	21.1302	32.65	1162	220	1048
chr11:33257868-33257889:+	1.97637	0.860507	0.778122	87	8	24
chr11:33257873-33257894:+	5.97403	6.406	7.0031	265	66	224
chr11:33257874-33257895:+	25.9848	17.975	42.4544	1156	187	1363
chr11:33257879-33257900:-	17.0013	39.1053	26.8608	756	408	862
chr11:33257887-33257908:+	25.2212	52.8734	47.9323	1122	552	1539
chr11:33257888-33257909:+	16.2601	39.2009	31.9341	723	409	1025
chr11:33257903-33257924:+	16.8665	8.70068	31.7785	750	90	1020
chr11:33257913-33257934:-	3.77307	1.81663	0.684748	167	18	21
chr11:33257919-33257940:-	3.27898	5.73671	2.58337	145	59	82
chr11:33257921-33257942:-	16.1254	55.6461	14.4731	717	581	464
chr11:33257944-33257965:+	18.8654	28.588	26.0515	839	298	836
chr11:33257962-33257983:+	41.0771	25.2415	31.8408	1828	263	1022
chr11:33257982-33258003:+	5.79436	3.72886	2.45887	257	38	78
chr11:33257986-33258007:-	2.87472	1.05173	2.55224	127	10	81
chr11:33257992-33258013:-	3.3239	1.91224	1.86749	147	19	59
chr11:33258001-33258022:-	16.6195	9.17874	26.2383	739	95	842
chr11:33258010-33258031:-	3.00947	2.96397	0.778122	133	30	24
chr11:33258034-33258055:-	8.66908	6.50161	2.30324	385	67	73
chr11:33258046-33258067:-	12.0154	7.74456	20.7292	534	80	665
chr11:33258048-33258069:-	16.2377	17.2101	35.0466	722	179	1125
chr11:33258064-33258085:-	28.3429	26.1021	35.2645	1261	272	1132
chr11:33258065-33258086:-	8.53433	0.860507	3.33036	379	8	106
chr11:33258083-33258104:-	32.5427	33.8466	60.5068	1448	353	1943
chr11:33258096-33258117:-	1.32507	0.191224	0.497998	58	1	15
chr11:33258101-33258122:+	39.0333	24.8591	36.7585	1737	259	1180
chr11:33258106-33258127:-	22.3465	19.9829	20.3868	994	208	654
chr11:33258111-33258132:-	22.9528	9.84803	25.6469	1021	102	823
chr11:33258112-33258133:-	17.2034	6.69283	16.6207	765	69	533
chr11:33258113-33258134:+	25.9174	8.22262	16.1538	1153	85	518
chr11:33258127-33258148:+	32.2058	6.21477	7.28323	1433	64	233
chr11:33258135-33258156:+	17.9895	7.84018	18.5504	800	81	595
chr11:33258136-33258157:+	17.9221	8.0314	16.4962	797	83	529
chr11:33258136-33258157:-	11.162	1.6254	1.55624	496	16	49
chr11:33258143-33258164:-	18.1916	7.26651	18.7994	809	75	603
chr11:33258146-33258167:-	26.5912	35.2808	29.0084	1183	368	931
chr11:33258149-33258170:+	0.0224588	0.0956119	0.0311249	0	0	0
chr11:33258163-33258184:+	21.246	18.4531	22.2543	945	192	714
chr11:33258167-33258188:+	4.26716	1.43418	2.05424	189	14	65
chr11:33258214-33258235:-	4.85109	4.11131	6.72298	215	42	215
chr11:33258215-33258236:+	14.7329	9.6568	13.3526	655	100	428
chr11:33258215-33258236:-	14.3961	13.9593	14.4731	640	145	464
chr11:33258216-33258237:-	10.5332	11.1866	9.05735	468	116	290
chr11:33258217-33258238:-	12.5095	13.0988	19.6398	556	136	630
chr11:33258221-33258242:-	16.4623	23.3293	22.7212	732	243	729
chr11:33258243-33258264:-	8.08515	4.49376	23.1569	359	46	743
chr11:33258244-33258265:-	18.798	15.6804	26.2383	836	163	842
chr11:33258251-33258272:-	21.9647	11.569	5.07336	977	120	162
chr11:33258252-33258273:+	5.92911	2.48591	4.97998	263	25	159
chr11:33258254-33258275:+	9.20809	2.10346	7.3766	409	21	236
chr11:33258268-33258289:-	9.07334	1.05173	2.14762	403	10	68
chr11:33258283-33258304:+	20.8866	28.3011	26.2072	929	295	841
chr11:33258287-33258308:-	4.76126	0.860507	3.01912	211	8	96
chr11:33258288-33258309:-	17.7873	16.8277	16.0916	791	175	516
chr11:33258289-33258310:-	24.7495	29.8309	28.2614	1101	311	907
chr11:33258290-33258311:-	15.7211	10.2305	19.1729	699	106	615
chr11:33258293-33258314:-	7.07451	1.52979	3.95286	314	15	126
chr11:33258295-33258316:+	25.5805	13.4813	31.4984	1138	140	1011
chr11:33258300-33258321:-	8.51187	11.1866	9.64872	378	116	309
chr11:33258306-33258327:-	24.6822	15.1067	22.4411	1098	157	720
chr11:33258328-33258349:-	4.55913	3.34642	3.26811	202	34	104
chr11:33258338-33258359:+	6.22107	7.93579	5.82036	276	82	186
chr11:33258366-33258387:+	31.1054	74.4817	37.4744	1384	778	1203
chr11:33258376-33258397:-	3.12177	1.72101	0.622498	138	17	19
chr11:33258377-33258398:+	11.9031	17.975	12.2632	529	187	393
chr11:33258377-33258398:-	13.4079	5.54549	11.6718	596	57	374
chr11:33258378-33258399:+	12.8689	8.12701	28.168	572	84	904
chr11:33258378-33258399:-	20.4824	45.8937	24.1529	911	479	775
chr11:33258382-33258403:-	47.6126	7.36212	14.8777	2119	76	477
chr11:33258386-33258407:+	11.2069	3.2508	4.63761	498	33	148
chr11:33258389-33258410:-	3.57094	7.17089	8.21697	158	74	263
chr11:33258395-33258416:-	20.3701	20.6522	20.1067	906	215	645
chr11:33258396-33258417:-	3.2116	0.0956119	0.0311249	142	0	0
chr11:33258406-33258427:+	17.1136	17.0189	7.34548	761	177	235
chr11:33258410-33258431:-	0.71868	0.191224	1.08937	31	1	34
chr11:33258414-33258435:+	37.1019	168.086	37.7545	1651	1757	1212
chr11:33258415-33258436:+	8.04023	11.3778	8.3726	357	118	268
chr11:33258415-33258436:-	8.2199	10.0393	12.1076	365	104	388
chr11:33258417-33258438:-	12.5769	3.92009	6.66073	559	40	213
chr11:33258423-33258444:+	5.83928	4.0157	2.17874	259	41	69
chr11:33258424-33258445:+	9.09579	8.98752	8.80835	404	93	282
chr11:33258436-33258457:+	10.7128	15.2979	3.73499	476	159	119
chr11:33258437-33258458:+	2.58276	6.406	3.85949	114	66	123
chr11:33258438-33258459:+	24.8394	27.1538	29.0707	1105	283	933
chr11:33258487-33258508:+	10.9599	7.36212	15.5313	487	76	498
chr11:33258512-33258533:-	1.57211	0.0956119	0.0311249	69	0	0
chr11:33258519-33258540:-	55.6079	27.6318	44.5086	2475	288	1429
chr11:33258549-33258570:+	30.1846	20.4609	13.1036	1343	213	420
chr11:33258549-33258570:-	12.0603	101.444	9.33747	536	1060	299
chr11:33258564-33258585:+	28.6798	16.5409	14.442	1276	172	463
chr11:33258567-33258588:+	4.89601	3.63325	8.18585	217	37	262
chr11:33258568-33258589:-	2.47046	1.52979	4.66873	109	15	149
chr11:33258593-33258614:-	1.72932	1.72101	1.40062	76	17	44
chr11:33258596-33258617:+	7.90548	6.50161	23.2814	351	67	747
chr11:33258597-33258618:+	35.1929	55.7417	60.4757	1566	582	1942
chr11:33258603-33258624:-	10.084	5.25866	7.09648	448	54	227
chr11:33258604-33258625:-	6.96221	3.05958	6.47398	309	31	207
chr11:33258608-33258629:+	4.76126	5.54549	11.5785	211	57	371
chr11:33258619-33258640:+	41.2118	64.9205	33.1791	1834	678	1065
chr11:33258669-33258690:+	19.8086	20.0785	51.8541	881	209	1665
chr11:33258683-33258704:+	29.0616	73.3343	33.7394	1293	766	1083
chr11:33258684-33258705:+	4.10995	3.44203	8.93285	182	35	286
chr11:33258685-33258706:+	2.06621	5.54549	6.81635	91	57	218
chr11:33258711-33258732:-	17.0687	11.9515	34.8599	759	124	1119
chr11:33258719-33258740:+	26.7484	18.1663	18.4571	1190	189	592
chr11:33258720-33258741:-	2.02129	3.82448	0.373499	89	39	11
chr11:33258772-33258793:-	15.4741	14.055	37.63	688	146	1208
chr11:33258810-33258831:-	6.4232	4.39815	4.41974	285	45	141
chr11:33258828-33258849:+	58.8195	59.5662	77.6566	2618	622	2494
chr11:33258829-33258850:+	13.3854	3.15519	14.0062	595	32	449
chr11:33258831-33258852:-	15.227	17.0189	25.9893	677	177	834
chr11:33258863-33258884:-	24.3004	12.5252	20.0133	1081	130	642
chr11:33258866-33258887:-	26.0297	9.94364	24.2152	1158	103	777
chr11:33258876-33258897:+	6.26599	2.10346	3.39261	278	21	108
chr11:33258877-33258898:+	9.23055	5.44988	3.82836	410	56	122
chr11:33258878-33258899:+	9.23055	5.83233	3.11249	410	60	99
chr11:33258927-33258948:+	5.79436	4.39815	3.26811	257	45	104
chr11:33258928-33258949:+	7.32155	5.44988	15.6247	325	56	501
chr11:33258938-33258959:-	2.78489	4.68498	7.78122	123	48	249
chr11:33258939-33258960:+	7.14188	6.21477	4.91773	317	64	157
chr11:33258943-33258964:+	11.7908	4.7806	15.0333	524	49	482
chr11:33258983-33259004:+	3.48111	11.2822	1.58737	154	117	50
chr11:33258984-33259005:+	5.09814	0.669283	1.55624	226	6	49
chr11:33259001-33259022:+	40.5605	108.328	39.6842	1805	1132	1274
chr11:33259007-33259028:-	2.9421	2.3903	3.01912	130	24	96
chr11:33259028-33259049:-	24.9741	13.0988	32.9613	1111	136	1058
chr11:33259045-33259066:+	13.0485	1.14734	9.74209	580	11	312
chr11:33259115-33259136:+	2.98701	4.30254	4.54424	132	44	145
chr11:33259239-33259260:+	22.863	21.0346	43.6682	1017	219	1402
chr11:33259253-33259274:-	11.2968	4.49376	2.52112	502	46	80
chr11:33259803-33259824:-	35.7543	41.0175	45.6602	1591	428	1466
chr11:33259804-33259825:-	14.5533	8.60507	13.695	647	89	439
chr11:33259808-33259829:-	14.5982	3.44203	7.59447	649	35	243
chr11:33259809-33259830:-	27.7815	40.7307	24.6509	1236	425	791
chr11:33260002-33260023:-	4.26716	13.9593	6.53623	189	145	209
chr11:33260033-33260054:-	13.5202	45.1288	12.3566	601	471	396
chr11:33260059-33260080:+	15.3169	39.2009	16.2783	681	409	522
chr11:33260066-33260087:+	25.6254	20.2697	51.8541	1140	211	1665
chr11:33260198-33260219:+	9.05088	14.2462	20.5113	402	148	658
chr11:33260216-33260237:+	10.3759	2.29469	6.53623	461	23	209
chr11:33260222-33260243:+	13.0485	18.3575	17.2432	580	191	553
chr11:33260230-33260251:+	24.0758	10.9954	28.666	1071	114	920
chr11:33260285-33260306:-	16.6419	13.9593	13.944	740	145	447
chr11:33260420-33260441:-	6.58041	1.6254	11.4851	292	16	368
chr11:33260440-33260461:-	0.943268	1.05173	5.16673	41	10	165
chr11:33260493-33260514:+	9.81447	6.88406	16.8697	436	71	541
chr11:33260524-33260545:+	26.3441	11.091	38.4392	1172	115	1234
chr11:33260542-33260563:-	17.0687	18.4531	13.2592	759	192	425
chr11:33260587-33260608:+	12.7117	12.1427	15.4379	565	126	495
chr11:33260592-33260613:-	6.69271	2.00785	3.42374	297	20	109
chr11:33260609-33260630:+	15.1821	13.7681	15.9982	675	143	513
chr11:33260612-33260633:+	5.21043	0.956119	1.21387	231	9	38
chr11:33260624-33260645:+	2.06621	4.30254	3.82836	91	44	122
chr11:33260647-33260668:+	14.4185	25.624	17.4611	641	267	560
chr11:33260662-33260683:-	44.4234	28.3011	41.4584	1977	295	1331
chr11:33260663-33260684:-	17.7873	23.0425	11.2672	791	240	361
chr11:33260667-33260688:+	31.5995	28.6836	20.3246	1406	299	652
chr11:33260759-33260780:-	3.68324	2.19907	0.715873	163	22	22
chr11:33260763-33260784:-	12.3748	5.44988	18.9551	550	56	608
chr11:33260777-33260798:+	15.3842	5.54549	4.94886	684	57	158
chr11:33260778-33260799:-	9.52251	2.96397	1.61849	423	30	51
chr11:33260826-33260847:-	23.4919	15.6804	34.8599	1045	163	1119
chr11:33260870-33260891:-	29.3536	36.8106	16.4962	1306	384	529
chr11:33260990-33261011:+	9.20809	15.776	10.8626	409	164	348
chr11:33260992-33261013:-	5.79436	9.84803	12.2943	257	102	394
chr11:33260994-33261015:-	7.92794	2.58152	5.41573	352	26	173
chr11:33261035-33261056:+	3.54848	2.10346	9.08847	157	21	291
chr11:33261055-33261076:+	18.7081	26.1977	21.5696	832	273	692
chr11:33261069-33261090:+	1.59457	0.573671	0.840372	70	5	26
chr11:33261070-33261091:+	9.18563	0.669283	1.55624	408	6	49
chr11:33261074-33261095:-	13.4079	5.92794	7.03423	596	61	225
chr11:33262046-33262067:+	1.07802	0.0956119	0.995997	47	0	31
chr11:33262054-33262075:-	6.73763	1.81663	8.09247	299	18	259
chr11:33262136-33262157:+	22.2342	31.7432	22.9079	989	331	735
chr11:33262144-33262165:+	11.162	5.6411	5.22898	496	58	167
chr11:33262163-33262184:+	9.79202	10.5173	17.6478	435	109	566
chr11:33262174-33262195:+	20.2129	43.6946	16.5273	899	456	530
chr11:33262186-33262207:-	65.6469	109.189	66.6384	2922	1141	2140
chr11:33262194-33262215:+	18.2814	10.6129	12.3877	813	110	397
chr11:33262225-33262246:+	27.3098	19.4092	26.176	1215	202	840
chr11:33262286-33262307:+	11.0272	2.00785	6.66073	490	20	213
chr11:33262291-33262312:-	14.0592	19.7917	16.6518	625	206	534
chr11:33262309-33262330:+	27.0628	45.8937	26.1138	1204	479	838
chr11:33262310-33262331:-	5.74944	10.9954	7.1276	255	114	228
chr11:33262394-33262415:-	7.9504	9.94364	5.19786	353	103	166
chr11:33262413-33262434:-	67.1741	153.075	83.8193	2990	1600	2692
chr11:33262438-33262459:+	25.2886	11.2822	27.2343	1125	117	874
chr11:33262480-33262501:+	3.57094	2.10346	3.01912	158	21	96
chr11:33262509-33262530:+	31.1952	150.111	41.614	1388	1569	1336
chr11:33262571-33262592:+	37.9104	80.1228	62.7789	1687	837	2016
chr11:33262576-33262597:+	34.6089	13.7681	15.5624	1540	143	499
chr11:33262693-33262714:+	19.7637	12.3339	19.8577	879	128	637
chr11:33264289-33264310:+	3.27898	2.10346	9.64872	145	21	309
chr11:33264299-33264320:+	6.58041	0.956119	3.01912	292	9	96
chr11:33264303-33264324:+	1.07802	0.0956119	0.560248	47	0	17
chr11:33264316-33264337:-	26.9056	36.4281	22.7834	1197	380	731
chr11:33264384-33264405:-	21.6952	17.0189	13.9751	965	177	448
chr11:33264418-33264439:-	11.162	5.16304	15.4379	496	53	495
chr11:33264435-33264456:-	33.1491	28.7792	10.4268	1475	300	334
chr11:33264635-33264656:+	10.0166	4.39815	3.82836	445	45	122
chr11:33264709-33264730:+	47.5676	32.508	52.4143	2117	339	1683
chr11:33264720-33264741:-	8.714	9.75241	9.64872	387	101	309
chr11:33264834-33264855:-	0.134753	0.47806	0.0933747	5	4	2
chr11:33264838-33264859:+	17.8547	13.6725	15.1578	794	142	486
chr11:33264839-33264860:-	23.6041	18.5487	18.7683	1050	193	602
chr11:33264927-33264948:+	39.46	3.15519	4.54424	1756	32	145
chr11:33264931-33264952:+	3.88536	4.39815	6.44285	172	45	206
chr11:33264936-33264957:+	10.2412	7.36212	17.2121	455	76	552
chr11:33265042-33265063:-	33.6207	38.7228	55.9937	1496	404	1798
chr11:33266770-33266791:+	7.41139	10.1349	6.66073	329	105	213
chr11:33266933-33266954:+	20.3027	56.2198	32.7745	903	587	1052
chr11:33266970-33266991:-	7.14188	1.91224	2.86349	317	19	91
chr11:33266974-33266995:+	40.1113	13.3857	14.4731	1785	139	464
chr11:33266987-33267008:+	6.93975	10.8041	19.2041	308	112	616
chr11:33266990-33267011:-	13.9469	13.6725	11.3606	620	142	364
chr11:33267039-33267060:-	10.8251	10.1349	6.94085	481	105	222
chr11:33267068-33267089:-	6.76008	6.69283	17.9279	300	69	575
chr11:33267069-33267090:+	39.6172	93.9865	25.3668	1763	982	814
chr11:33267075-33267096:-	3.45865	7.93579	10.2401	153	82	328
chr11:33267085-33267106:-	3.54848	5.44988	7.68785	157	56	246
chr11:33268628-33268649:+	7.20926	10.1349	7.06535	320	105	226
chr11:33268671-33268692:-	23.155	8.89191	5.54023	1030	92	177
chr11:33268708-33268729:-	6.58041	2.48591	5.35348	292	25	171
chr11:33268718-33268739:+	35.7543	127.833	46.1893	1591	1336	1483
chr11:33268720-33268741:-	14.6206	3.82448	6.19385	650	39	198
chr11:33268731-33268752:-	34.856	24.381	38.2214	1551	254	1227
chr11:33268811-33268832:+	13.9244	3.53764	13.6638	619	36	438
chr11:33268901-33268922:-	6.73763	7.84018	10.5513	299	81	338
chr11:33268969-33268990:+	31.2177	52.8734	25.3979	1389	552	815
chr11:33268970-33268991:+	29.668	91.5962	19.5776	1320	957	628
chr11:33268979-33269000:-	17.5627	7.93579	10.5202	781	82	337
chr11:33269020-33269041:-	34.6089	64.8249	50.8581	1540	677	1633
chr11:33269107-33269128:-	11.3866	11.569	7.90572	506	120	253
chr11:33269122-33269143:+	2.33571	0.669283	7.43885	103	6	238
chr11:33269126-33269147:+	4.78371	0.0956119	5.72698	212	0	183
chr11:33269151-33269172:-	27.8039	13.8637	16.0293	1237	144	514
chr11:33269156-33269177:-	28.3429	17.4014	30.907	1261	181	992
chr11:33269240-33269261:+	11.3641	15.3935	14.0685	505	160	451
chr11:33269251-33269272:-	15.5415	13.9593	10.8626	691	145	348
chr11:33269313-33269334:+	25.9623	21.1302	34.7354	1155	220	1115
chr11:33269314-33269335:+	52.9128	82.7043	58.0791	2355	864	1865
chr11:33269317-33269338:-	15.6762	9.56119	18.6749	697	99	599
chr11:33269378-33269399:-	9.23055	7.36212	21.5073	410	76	690
chr11:33269384-33269405:+	8.53433	19.1224	9.46197	379	199	303
chr11:33269399-33269420:-	12.3074	21.4171	23.935	547	223	768
chr11:33269417-33269438:+	14.0367	27.0582	18.4882	624	282	593
chr11:33269589-33269610:+	26.5462	19.1224	17.6167	1181	199	565
chr11:33269596-33269617:-	3.84045	4.39815	8.80835	170	45	282
chr11:33269664-33269685:-	32.3631	45.7981	43.6994	1440	478	1403
chr11:33269678-33269699:+	12.4871	23.2337	14.3797	555	242	461
chr11:33269694-33269715:-	16.597	20.8434	19.1418	738	217	614
chr11:33269720-33269741:-	44.401	77.5413	82.8856	1976	810	2662
chr11:33269739-33269760:-	8.6017	1.52979	8.80835	382	15	282
chr11:33269808-33269829:-	33.8004	52.4909	19.6398	1504	548	630
chr11:33269809-33269830:-	6.87238	2.3903	8.46597	305	24	271
chr11:33269834-33269855:-	6.78254	10.1349	6.1316	301	105	196
chr11:33269870-33269891:-	19.2471	30.1178	23.3125	856	314	748
chr11:33269871-33269892:-	7.27664	7.74456	10.956	323	80	351
chr11:33269907-33269928:-	9.61235	3.34642	6.34948	427	34	203
chr11:33269913-33269934:-	2.5603	2.29469	1.55624	113	23	49
chr11:33269921-33269942:-	21.8299	16.3496	8.46597	971	170	271
chr11:33272848-33272869:-	0.651304	0.860507	0.964872	28	8	30
chr11:33272850-33272871:+	6.28845	6.02355	8.90172	279	62	285
chr11:33272851-33272872:-	10.8925	12.812	7.3766	484	133	236
chr11:33273078-33273099:-	6.67025	13.4813	3.64161	296	140	116
chr11:33273082-33273103:-	0.673763	0.286836	1.15162	29	2	36
chr11:33273088-33273109:-	17.5627	2.67713	5.78923	781	27	185
chr11:33273091-33273112:-	5.88419	1.43418	6.97198	261	14	223
chr11:33273092-33273113:-	6.96221	7.64895	7.43885	309	79	238
chr11:33273120-33273141:+	5.47994	2.3903	2.58337	243	24	82
chr11:33273124-33273145:-	33.0817	23.2337	37.0075	1472	242	1188
chr11:33273131-33273152:-	9.67972	3.2508	17.6167	430	33	565
chr11:33273144-33273165:-	8.69154	12.7164	19.9511	386	132	640
chr11:33273148-33273169:-	4.94093	2.3903	1.80524	219	24	57
chr11:33273195-33273216:+	9.88185	0.286836	7.68785	439	2	246
chr11:33273204-33273225:-	23.0876	51.0568	10.4891	1027	533	336
chr11:33273925-33273946:+	21.2235	17.497	27.5144	944	182	883
chr11:33274014-33274035:+	2.80734	2.19907	0.746998	124	22	23
chr11:33274077-33274098:-	8.46695	11.2822	3.26811	376	117	104
chr11:33274160-33274181:-	8.13007	1.6254	8.21697	361	16	263
chr11:33274161-33274182:+	7.97286	2.58152	0.964872	354	26	30
chr11:33274219-33274240:+	2.5603	2.67713	2.45887	113	27	78
chr11:33274233-33274254:+	38.8087	3.92009	18.0836	1727	40	580
chr11:33274245-33274266:+	14.7105	12.7164	12.45	654	132	399
chr11:33274403-33274424:+	9.3653	8.98752	10.6447	416	93	341
chr11:33274404-33274425:+	7.9504	8.31824	16.9319	353	86	543
chr11:33274459-33274480:+	22.7058	15.776	17.3366	1010	164	556
chr11:33274469-33274490:+	62.2107	61.1916	49.0217	2769	639	1574
chr11:33274612-33274633:+	14.8003	10.6129	9.52422	658	110	305
chr11:33274613-33274634:+	4.19979	1.05173	1.58737	186	10	50
chr11:33274746-33274767:-	5.09814	2.3903	1.08937	226	24	34
chr11:33274749-33274770:+	7.20926	2.19907	3.48599	320	22	111
chr11:33274750-33274771:+	19.8535	1.43418	0.186749	883	14	5
chr11:33274782-33274803:+	11.7908	3.34642	6.2561	524	34	200
chr11:33274901-33274922:+	3.68324	6.31039	14.442	163	65	463
chr11:33274971-33274992:-	6.58041	7.93579	7.56335	292	82	242
chr11:33274994-33275015:+	43.4801	77.9237	73.8594	1935	814	2372
chr11:33275574-33275595:+	18.3937	13.8637	15.1578	818	144	486
chr11:33275635-33275656:+	16.1703	6.31039	10.209	719	65	327
chr11:33275643-33275664:-	6.51304	7.17089	4.76211	289	74	152
chr11:33275672-33275693:-	3.57094	10.4217	3.05024	158	108	97
chr11:33275858-33275879:+	11.0946	6.88406	18.9862	493	71	609
chr11:33275874-33275895:-	26.4789	16.0628	33.4904	1178	167	1075
chr11:33275875-33275896:+	17.5627	26.5801	16.9631	781	277	544
chr11:33275892-33275913:+	15.9008	6.31039	8.59047	707	65	275
chr11:33275893-33275914:-	19.2696	21.1302	30.5335	857	220	980
chr11:33275901-33275922:+	13.071	4.49376	9.18184	581	46	294
chr11:33275929-33275950:-	22.1219	33.9422	23.2814	984	354	747
chr11:33275951-33275972:-	6.96221	1.33857	11.8275	309	13	379
chr11:33275965-33275986:-	14.6206	15.2979	13.6016	650	159	436
chr11:33275966-33275987:-	12.8913	2.3903	2.77012	573	24	88
chr11:33276041-33276062:-	3.00947	4.0157	8.8706	133	41	284
chr11:33276220-33276241:-	25.2436	31.9344	22.5656	1123	333	724
chr11:33276301-33276322:-	15.6088	22.9469	10.4268	694	239	334
chr11:33276513-33276534:+	50.1728	92.6479	68.8171	2233	968	2210
chr11:33276514-33276535:+	3.25652	1.24295	1.40062	144	12	44
chr11:33276521-33276542:+	12.3299	20.8434	6.10048	548	217	195
chr11:33276553-33276574:+	7.02959	5.92794	5.69586	312	61	182
chr11:33276570-33276591:+	47.9045	100.679	66.3272	2132	1052	2130
chr11:33276575-33276596:+	10.2861	0.382448	5.50911	457	3	176
chr11:33276587-33276608:+	40.83	47.1367	23.437	1817	492	752
chr11:33276601-33276622:-	10.331	2.58152	13.0725	459	26	419
chr11:33276627-33276648:+	13.8795	17.497	12.6056	617	182	404
chr11:33277527-33277548:-	49.9707	33.0817	34.8288	2224	345	1118
chr11:33277574-33277595:-	3.57094	0.860507	0.840372	158	8	26
chr11:33277679-33277700:+	15.0249	15.2023	36.6963	668	158	1178
chr11:33277680-33277701:+	7.74827	9.17874	5.04223	344	95	161
chr11:33277771-33277792:-	13.5426	8.50946	6.00711	602	88	192
chr11:33277772-33277793:-	7.16434	4.39815	6.34948	318	45	203
chr11:33277790-33277811:+	5.79436	8.7963	8.55935	257	91	274
chr11:33277794-33277815:-	5.21043	2.19907	5.91373	231	22	189
chr11:33277795-33277816:-	24.8843	33.6554	17.3988	1107	351	558
chr11:33277820-33277841:+	19.2921	18.7399	12.0765	858	195	387
chr11:33278003-33278024:+	3.23406	3.53764	5.10448	143	36	163
chr11:33278376-33278397:+	25.1313	27.2494	21.0093	1118	284	674
chr11:33278397-33278418:+	5.61469	4.11131	3.26811	249	42	104
chr11:33278414-33278435:+	24.5923	15.8716	27.67	1094	165	888
chr11:33278415-33278436:+	1.19031	0.191224	0.248999	52	1	7
chr11:33278468-33278489:+	49.1622	39.1053	35.2645	2188	408	1132
chr11:33278474-33278495:+	29.0841	59.7574	14.442	1294	624	463
chr11:33278479-33278500:+	3.95274	0.382448	1.74299	175	3	55
chr11:33278521-33278542:+	11.9256	14.7242	8.43485	530	153	270
chr11:33278530-33278551:+	15.0698	9.75241	10.4891	670	101	336
chr11:33278608-33278629:+	9.58989	6.31039	11.0805	426	65	355
chr11:33278613-33278634:+	4.71634	2.58152	2.73899	209	26	87
chr11:33279363-33279384:-	7.43385	4.7806	15.8737	330	49	509
chr11:33279364-33279385:-	4.69388	3.63325	3.57936	208	37	114
chr11:33279372-33279393:+	16.8665	21.4171	25.0867	750	223	805
chr11:33279470-33279491:-	9.50005	37.193	11.454	422	388	367
chr11:33279471-33279492:-	2.08866	0.191224	1.64962	92	1	52
chr11:33279511-33279532:+	1.59457	0.0956119	1.08937	70	0	34
chr11:33279525-33279546:-	10.7577	15.8716	21.2894	478	165	683
chr11:33279539-33279560:+	16.889	20.0785	15.4379	751	209	495
chr11:33279540-33279561:+	31.3973	74.2905	49.4886	1397	776	1589
chr11:33279564-33279585:+	43.9293	34.0378	5.32236	1955	355	170
chr11:33279569-33279590:+	2.53784	2.67713	1.05825	112	27	33
chr11:33279671-33279692:+	35.0806	31.9344	41.2094	1561	333	1323
chr11:33279672-33279693:+	18.5285	25.7196	21.5073	824	268	690
chr11:33279822-33279843:-	14.9575	33.4642	18.3948	665	349	590
chr11:33279918-33279939:-	25.6254	23.2337	29.2263	1140	242	938
chr11:33279936-33279957:-	9.72464	25.4328	18.4882	432	265	593
chr11:33279976-33279997:-	49.2071	154.318	25.5535	2190	1613	820
chr11:33280006-33280027:+	112.406	18.4531	14.4108	5004	192	462
chr11:33280056-33280077:-	11.701	10.5173	10.6758	520	109	342
chr11:33280102-33280123:+	11.8582	3.63325	10.1778	527	37	326
chr11:33280137-33280158:-	5.97403	2.67713	3.92174	265	27	125
chr11:33280155-33280176:+	9.90431	7.45773	9.08847	440	77	291
chr11:33280156-33280177:+	11.6112	8.12701	25.1489	516	84	807
chr11:33280157-33280178:+	27.1526	30.6914	49.7065	1208	320	1596
chr11:33280164-33280185:-	6.17616	5.6411	9.39972	274	58	301
chr11:33280200-33280221:+	35.9789	17.4014	20.2623	1601	181	650
chr11:33280330-33280351:-	8.93858	23.903	25.2112	397	249	809
chr11:33280356-33280377:-	5.16551	0.47806	0.0622498	229	4	1
chr11:33280365-33280386:-	5.27781	1.33857	7.96797	234	13	255
chr11:33280376-33280397:+	22.571	31.2651	15.2823	1004	326	490
chr11:33280379-33280400:+	16.6195	26.8669	13.8506	739	280	444
chr11:33280380-33280401:+	1.23523	7.93579	6.72298	54	82	215
chr11:33280384-33280405:+	5.45748	8.50946	7.59447	242	88	243
chr11:33280418-33280439:+	20.5273	9.6568	10.458	913	100	335
chr11:33280419-33280440:+	1.90899	0.669283	7.03423	84	6	225
chr11:33280426-33280447:-	5.43502	1.91224	3.45486	241	19	110
chr11:33280430-33280451:+	14.0816	1.14734	21.6629	626	11	695
chr11:33280515-33280536:-	5.88419	0.286836	4.41974	261	2	141
chr11:33280518-33280539:-	42.6043	21.5127	32.4944	1896	224	1043
chr11:33280524-33280545:-	29.2188	18.4531	29.3508	1300	192	942
chr11:33280580-33280601:-	34.3394	26.1021	52.9435	1528	272	1700
chr11:33280581-33280602:-	6.60287	5.92794	12.0453	293	61	386
chr11:33280589-33280610:+	6.93975	4.20692	7.56335	308	43	242
chr11:33280593-33280614:+	2.98701	0.286836	2.64562	132	2	84
chr11:33280594-33280615:+	5.90665	6.69283	4.38861	262	69	140
chr11:33280600-33280621:+	10.5556	2.19907	6.3806	469	22	204
chr11:33280604-33280625:+	15.9682	24.9547	20.7603	710	260	666
chr11:33280636-33280657:+	5.36764	9.27436	21.0093	238	96	674
chr11:33280640-33280661:+	33.3063	20.0785	23.0947	1482	209	741
chr11:33280649-33280670:+	68.7687	101.253	25.5847	3061	1058	821
chr11:33280653-33280674:-	54.1031	42.4517	37.5678	2408	443	1206
chr11:33280654-33280675:-	47.9494	43.8859	48.9906	2134	458	1573
chr11:33280665-33280686:-	4.17733	4.30254	8.7461	185	44	280
chr11:33280666-33280687:-	11.1845	6.88406	6.8786	497	71	220
chr11:33280673-33280694:+	28.0061	26.6757	17.0564	1246	278	547
chr11:33280681-33280702:+	11.5213	21.9907	20.6358	512	229	662
chr11:33280682-33280703:+	40.8076	26.1977	30.2845	1816	273	972
chr11:33280683-33280704:-	7.72581	4.68498	18.2392	343	48	585
chr11:33280687-33280708:-	14.8003	21.3215	17.8034	658	222	571
chr11:33280730-33280751:-	4.69388	1.52979	1.83637	208	15	58
chr11:33280775-33280796:+	20.0107	14.4374	43.2636	890	150	1389
chr11:33280795-33280816:+	0.0224588	1.81663	0.0622498	0	18	1
chr11:33280818-33280839:+	1.45982	2.77275	5.72698	64	28	183
chr11:33280849-33280870:-	18.259	10.2305	15.6247	812	106	501
chr11:33280859-33280880:+	34.2047	18.7399	26.8297	1522	195	861
chr11:33280871-33280892:-	13.7897	1.33857	10.3957	613	13	333
chr11:33280872-33280893:-	19.8985	15.9672	16.9631	885	166	544
chr11:33280881-33280902:+	38.1125	14.4374	13.1347	1696	150	421
chr11:33280897-33280918:-	7.5686	4.68498	5.85148	336	48	187
chr11:33280934-33280955:+	21.7401	48.1884	26.8608	967	503	862
chr11:33280940-33280961:+	2.60522	3.05958	4.51311	115	31	144
chr11:33280957-33280978:-	20.5722	26.7713	35.9181	915	279	1153
chr11:33280958-33280979:-	84.2877	9.36997	7.2521	3752	97	232
chr11:33282774-33282795:+	14.5533	6.11916	5.72698	647	63	183
chr11:33282775-33282796:+	8.28728	9.75241	17.8968	368	101	574
chr11:33282812-33282833:-	7.8381	1.72101	6.03823	348	17	193
chr11:33282816-33282837:+	3.84045	2.00785	2.11649	170	20	67
chr11:33282819-33282840:+	18.5285	14.9155	19.9822	824	155	641
chr11:33282942-33282963:+	11.1395	5.25866	11.8586	495	54	380
chr11:33282965-33282986:+	1.16786	2.19907	0.715873	51	22	22
chr11:33283078-33283099:+	9.41022	6.31039	7.81235	418	65	250
chr11:33283085-33283106:-	4.15487	2.10346	0.684748	184	21	21
chr11:33283394-33283415:-	11.701	28.7792	17.1187	520	300	549
chr11:33283398-33283419:-	7.43385	3.2508	38.6571	330	33	1241
chr11:33283404-33283425:-	8.82629	0.0956119	1.52512	392	0	48
chr11:33283457-33283478:+	20.8866	21.0346	17.2432	929	219	553
chr11:33283494-33283515:+	17.0237	21.5127	22.3788	757	224	718
chr11:33283501-33283522:+	19.876	13.7681	17.4299	884	143	559
chr11:33283528-33283549:+	12.8464	12.4295	15.7803	571	129	506
chr11:33283541-33283562:+	3.54848	0.669283	2.30324	157	6	73
chr11:33283572-33283593:+	24.3902	0.860507	2.45887	1085	8	78
chr11:33283576-33283597:-	4.96338	0.956119	2.61449	220	9	83
chr11:33283609-33283630:-	5.90665	0.47806	0.373499	262	4	11
chr11:33283616-33283637:-	8.28728	0.382448	0.280124	368	3	8
chr11:33283617-33283638:+	4.55913	4.0157	7.34548	202	41	235
chr11:33283618-33283639:+	37.7082	17.3058	37.6923	1678	180	1210
chr11:33283636-33283657:+	25.4008	16.3496	22.1298	1130	170	710
chr11:33283648-33283669:-	46.6244	65.6854	40.0889	2075	686	1287
chr11:33284094-33284115:+	9.6348	1.72101	7.40773	428	17	237
chr11:33284104-33284125:+	21.9197	13.6725	4.66873	975	142	149
chr11:33284150-33284171:+	35.7768	40.2526	27.0475	1592	420	868
chr11:33284255-33284276:+	16.6195	4.87621	4.69986	739	50	150
chr11:33284272-33284293:-	6.06386	2.48591	7.18985	269	25	230
chr11:33284399-33284420:-	5.14305	4.11131	8.06135	228	42	258
chr11:33284401-33284422:-	16.2826	44.7464	17.7101	724	467	568
chr11:33284415-33284436:+	8.26482	10.4217	5.38461	367	108	172
chr11:33284495-33284516:+	1.45982	1.43418	2.05424	64	14	65
chr11:33284691-33284712:+	32.408	65.4942	52.9435	1442	684	1700
chr11:33284703-33284724:-	11.701	10.8998	7.56335	520	113	242
chr11:33284745-33284766:+	7.43385	13.0988	8.18585	330	136	262
chr11:33284773-33284794:-	20.1455	16.9233	21.8808	896	176	702
chr11:33284849-33284870:+	25.8276	28.588	34.1751	1149	298	1097
chr11:33284865-33284886:+	6.89484	15.0111	15.1889	306	156	487
chr11:33284869-33284890:+	13.4977	28.4923	21.3206	600	297	684
chr11:33284876-33284897:-	16.35	10.7085	17.2743	727	111	554
chr11:33284919-33284940:+	7.23172	2.29469	3.11249	321	23	99
chr11:33284963-33284984:+	24.0758	15.4891	15.1578	1071	161	486
chr11:33284974-33284995:-	47.4329	117.22	65.0199	2111	1225	2088
chr11:33285066-33285087:-	7.61352	3.2508	6.90973	338	33	221
chr11:33285388-33285409:+	51.206	98.7671	83.6015	2279	1032	2685
chr11:33285488-33285509:+	10.915	27.0582	16.7452	485	282	537
chr11:33285521-33285542:+	41.8631	37.0974	14.7221	1863	387	472
chr11:33285525-33285546:+	38.4269	36.6194	33.2725	1710	382	1068
chr11:33285526-33285547:+	9.41022	6.50161	16.8386	418	67	540
chr11:33285532-33285553:-	19.1349	17.8794	26.4873	851	186	850
chr11:33285533-33285554:-	8.01777	13.1944	9.83547	356	137	315
chr11:33285620-33285641:+	12.0154	11.091	18.2081	534	115	584
chr11:33285621-33285642:+	7.20926	25.1459	8.2481	320	262	264
chr11:33285626-33285647:-	18.3263	18.0707	9.21297	815	188	295
chr11:33285628-33285649:+	12.1726	14.533	13.3837	541	151	429
chr11:33285708-33285729:+	11.4764	4.87621	6.00711	510	50	192
chr11:33285959-33285980:+	2.06621	0.0956119	0.871497	91	0	27
chr11:33286077-33286098:+	20.123	43.8859	29.9422	895	458	961
chr11:33286086-33286107:+	20.9765	18.6443	6.7541	933	194	216
chr11:33286172-33286193:-	0.0449175	0.0956119	0.0933747	1	0	2
chr11:33286199-33286220:+	3.09931	1.33857	1.96087	137	13	62
chr11:33286232-33286253:+	17.5852	23.5205	12.7301	782	245	408
chr11:33286411-33286432:+	20.9091	21.7039	22.6278	930	226	726
chr11:33286419-33286440:-	9.67972	6.78845	10.4268	430	70	334
chr11:33286438-33286459:-	1.75178	0.764895	2.11649	77	7	67
chr11:33286439-33286460:-	18.8429	6.78845	7.59447	838	70	243
chr11:33286442-33286463:-	1.59457	0.191224	2.64562	70	1	84
chr11:33286470-33286491:-	23.8063	37.9579	13.944	1059	396	447
chr11:33286501-33286522:+	3.99766	0.286836	3.01912	177	2	96
chr11:33286502-33286523:-	6.35583	3.2508	3.54824	282	33	113
chr11:33286519-33286540:-	6.805	22.182	13.7572	302	231	441
chr11:33286535-33286556:-	8.01777	10.5173	10.1778	356	109	326
chr11:33286542-33286563:-	19.5391	16.254	18.7372	869	169	601
chr11:33286544-33286565:+	15.3618	24.2854	14.8777	683	253	477
chr11:33286567-33286588:+	9.02842	11.4734	9.67984	401	119	310
chr11:33286577-33286598:-	5.74944	2.67713	11.2983	255	27	362
chr11:33286580-33286601:-	32.6775	46.1806	32.5878	1454	482	1046
chr11:33286610-33286631:+	12.5994	14.1506	10.9871	560	147	352
chr11:33286613-33286634:-	21.7176	19.218	29.3819	966	200	943
chr11:33286625-33286646:-	12.2625	26.6757	13.4148	545	278	430
chr11:33286687-33286708:+	35.9565	28.7792	52.7567	1600	300	1694
chr11:33286708-33286729:+	2.13358	0.0956119	0.497998	94	0	15
chr11:33286721-33286742:+	83.5016	45.7981	49.1151	3717	478	1577
chr11:33286722-33286743:+	37.8655	31.0739	28.666	1685	324	920
chr11:33286728-33286749:+	7.68089	11.3778	8.80835	341	118	282
chr11:33286733-33286754:-	5.90665	3.05958	28.417	262	31	912
chr11:33286754-33286775:+	14.9351	11.4734	11.952	664	119	383
chr11:33286769-33286790:+	14.8902	25.9108	13.2903	662	270	426
chr11:33286777-33286798:-	11.6786	15.9672	12.4811	519	166	400
chr11:33286778-33286799:-	10.8251	15.9672	11.2983	481	166	362
chr11:33286779-33286800:-	10.7128	15.3935	12.5122	476	160	401
chr11:33286780-33286801:-	5.83928	0.0956119	0.155624	259	0	4
chr11:33286795-33286816:+	9.97169	4.39815	9.18184	443	45	294
chr11:33286857-33286878:-	1.70687	0.956119	3.67274	75	9	117
chr11:33286865-33286886:-	3.30144	2.19907	1.02712	146	22	32
chr11:33286868-33286889:+	22.9978	32.4124	30.7825	1023	338	988
chr11:33286881-33286902:-	32.1609	21.8951	24.1218	1431	228	774
chr11:33286895-33286916:-	4.58159	5.44988	3.61049	203	56	115
chr11:33286917-33286938:-	18.6183	22.4688	11.9831	828	234	384
chr11:33286931-33286952:+	4.53667	1.6254	2.61449	201	16	83
chr11:33286989-33287010:-	17.3157	18.8355	31.8096	770	196	1021
chr11:33287003-33287024:+	12.5769	17.0189	22.7212	559	177	729
chr11:33287018-33287039:+	29.7578	49.4314	30.2534	1324	516	971
chr11:33287023-33287044:+	16.4173	45.7981	30.5335	730	478	980
chr11:33287037-33287058:+	0.808515	2.19907	1.96087	35	22	62
chr11:33287041-33287062:-	4.357	8.41385	10.3646	193	87	332
chr11:33287045-33287066:+	10.1963	7.55334	8.71497	453	78	279
chr11:33287105-33287126:+	2.98701	1.81663	4.35749	132	18	139
chr11:33287108-33287129:-	3.41373	2.29469	20.1378	151	23	646
chr11:33287119-33287140:-	11.4764	0.47806	0.217874	510	4	6
chr11:33287221-33287242:-	2.22342	0.956119	2.89462	98	9	92
chr11:33287291-33287312:-	12.5544	8.31824	7.34548	558	86	235
chr11:33287292-33287313:+	18.3488	13.0988	19.5776	816	136	628
chr11:33287311-33287332:+	0.516551	0.0956119	0.746998	22	0	23
chr11:33287315-33287336:-	3.86291	6.69283	3.01912	171	69	96
chr11:33287386-33287407:+	40.2685	33.8466	22.8457	1792	353	733
chr11:33287397-33287418:+	26.681	12.6208	44.6642	1187	131	1434
chr11:33287410-33287431:+	17.0687	1.72101	3.76611	759	17	120
chr11:33287411-33287432:-	20.3476	8.70068	24.3708	905	90	782
chr11:33287423-33287444:-	1.72932	0.764895	3.76611	76	7	120
chr11:33287429-33287450:+	1.57211	1.81663	1.1205	69	18	35
chr11:33287430-33287451:+	24.5699	28.3011	21.9742	1093	295	705
chr11:33287457-33287478:-	19.2696	25.0503	28.7283	857	261	922
chr11:33287481-33287502:+	12.3748	6.59722	15.0333	550	68	482
chr11:33287490-33287511:+	3.09931	0.191224	0.0933747	137	1	2
chr11:33287494-33287515:+	20.1904	20.2697	31.3739	898	211	1007
chr11:33287515-33287536:+	36.7874	20.7478	31.1871	1637	216	1001
chr11:33287622-33287643:+	5.07568	6.97967	11.2983	225	72	362
chr11:33287687-33287708:-	19.7637	2.48591	6.28723	879	25	201
chr11:33287688-33287709:-	13.7672	8.60507	21.4762	612	89	689
chr11:33287707-33287728:-	15.0474	21.9907	8.65272	669	229	277
chr11:33287716-33287737:+	7.50122	2.77275	1.33837	333	28	42
chr11:33287720-33287741:-	14.9126	11.7603	9.05735	663	122	290
chr11:33288487-33288508:+	40.8525	56.6979	63.3703	1818	592	2035
chr11:33288494-33288515:-	5.0083	4.68498	9.52422	222	48	305
chr11:33288495-33288516:-	1.88654	1.91224	1.52512	83	19	48
chr11:33288513-33288534:-	3.70569	8.41385	5.66473	164	87	181
chr11:33288538-33288559:+	22.4138	10.8041	18.3948	997	112	590
chr11:33288539-33288560:+	7.81565	6.69283	9.80434	347	69	314
chr11:33288544-33288565:-	12.1951	4.49376	2.05424	542	46	65
chr11:33288553-33288574:+	9.65726	4.20692	5.26011	429	43	168
chr11:33288613-33288634:-	12.9587	4.58937	14.2241	576	47	456
chr11:33288614-33288635:-	4.71634	1.33857	6.59848	209	13	211
chr11:33288653-33288674:-	0.853433	0.0956119	0.0622498	37	0	1
chr11:33288658-33288679:+	18.3488	2.58152	5.16673	816	26	165
chr11:33288716-33288737:+	30.499	15.0111	31.6229	1357	156	1015
chr11:33288789-33288810:+	2.33571	2.10346	5.88261	103	21	188
chr11:33288810-33288831:+	24.7271	16.7321	11.5162	1100	174	369
chr11:33288823-33288844:-	17.2034	14.2462	17.3054	765	148	555
chr11:33288824-33288845:-	8.48941	3.82448	8.15472	377	39	261
chr11:33288834-33288855:-	10.1738	22.7556	12.7923	452	237	410
chr11:33288867-33288888:+	37.2366	20.0785	33.397	1657	209	1072
chr11:33288880-33288901:-	24.5923	10.2305	7.15873	1094	106	229
chr11:33288909-33288930:+	6.28845	0.860507	11.6407	279	8	373
chr11:33288933-33288954:+	31.038	23.903	18.0836	1381	249	580
chr11:33288946-33288967:-	8.69154	4.11131	9.49309	386	42	304
chr11:33288950-33288971:-	19.045	3.92009	4.69986	847	40	150
chr11:33288979-33289000:-	9.83693	24.0942	16.4962	437	251	529
chr11:33288991-33289012:-	7.38893	4.11131	5.54023	328	42	177
chr11:33288999-33289020:-	3.25652	5.25866	9.80434	144	54	314
chr11:33289000-33289021:-	14.0143	18.6443	22.2854	623	194	715
chr11:33289076-33289097:+	26.9056	29.066	21.7252	1197	303	697
chr11:33289087-33289108:-	53.901	14.533	19.3908	2399	151	622
chr11:33289091-33289112:-	3.95274	1.14734	2.92574	175	11	93
chr11:33289115-33289136:-	32.3406	52.1085	38.9061	1439	544	1249
chr11:33289116-33289137:-	10.6679	11.091	12.5122	474	115	401
chr11:33290476-33290497:+	7.52368	7.07528	9.18184	334	73	294
chr11:33290671-33290692:+	30.0498	8.60507	44.5397	1337	89	1430
chr11:33290672-33290693:+	7.41139	7.17089	2.89462	329	74	92
chr11:33290728-33290749:+	12.5769	10.8998	5.22898	559	113	167
chr11:33290742-33290763:+	17.1585	19.6004	32.3699	763	204	1039
chr11:33290773-33290794:+	27.759	4.58937	10.6136	1235	47	340
chr11:33290900-33290921:+	9.58989	5.35427	7.65672	426	55	245
chr11:33290906-33290927:+	37.3264	4.87621	10.2401	1661	50	328
chr11:33290958-33290979:+	9.61235	0.764895	2.39662	427	7	76
chr11:33290966-33290987:+	36.7425	54.9768	34.9844	1635	574	1123
chr11:33291084-33291105:+	3.84045	6.69283	5.88261	170	69	188
chr11:33291185-33291206:+	3.48111	1.6254	0.653623	154	16	20
chr11:33291193-33291214:-	7.68089	3.63325	10.0222	341	37	321
chr11:33291198-33291219:-	25.9848	34.8027	24.3397	1156	363	781
chr11:33291202-33291223:+	10.0391	16.0628	15.8426	446	167	508
chr11:33291223-33291244:+	8.19744	10.4217	6.2561	364	108	200
chr11:33291345-33291366:+	15.5415	11.4734	15.3446	691	119	492
chr11:33291370-33291391:+	64.0074	74.4817	122.601	2849	778	3938
chr11:33291379-33291400:-	20.5722	14.055	12.3255	915	146	395
chr11:33291395-33291416:+	17.6077	24.5723	12.4811	783	256	400
chr11:33291441-33291462:+	6.73763	24.4766	7.84347	299	255	251
chr11:33291461-33291482:+	7.52368	1.43418	1.83637	334	14	58
chr11:33291496-33291517:+	88.6447	17.975	23.9039	3946	187	767
chr11:33291501-33291522:+	19.6289	45.32	36.883	873	473	1184
chr11:33291546-33291567:+	41.2792	53.6383	55.5579	1837	560	1784
chr11:33291547-33291568:+	6.805	4.0157	5.69586	302	41	182
chr11:33291564-33291585:+	20.4599	8.31824	43.6994	910	86	1403
chr11:33291598-33291619:+	17.1585	11.091	21.3828	763	115	686
chr11:33291619-33291640:+	1.90899	6.59722	4.60648	84	68	147
chr11:33291620-33291641:+	1.93145	0.0956119	1.27612	85	0	40
chr11:33291639-33291660:+	0.0224588	0.0956119	0.0311249	0	0	0
chr11:33291648-33291669:+	8.55678	2.67713	10.2401	380	27	328
chr11:33291655-33291676:+	6.22107	6.50161	11.0182	276	67	353
chr11:33291676-33291697:+	0.494093	0.764895	2.27212	21	7	72
chr11:33291765-33291786:-	16.3275	9.46558	12.0453	726	98	386
chr11:33291822-33291843:-	42.8288	36.5237	19.7332	1906	381	633
chr11:33291989-33292010:-	2.80734	0.573671	2.08537	124	5	66
chr11:33292000-33292021:-	18.6408	40.5395	15.0022	829	423	481
chr11:33292020-33292041:+	16.1478	11.3778	16.5896	718	118	532
chr11:33292039-33292060:+	14.0816	14.2462	26.3939	626	148	847
chr11:33292056-33292077:+	14.6656	10.7085	26.6118	652	111	854
chr11:33292057-33292078:+	10.6005	8.22262	15.6558	471	85	502
chr11:33292097-33292118:-	18.8429	3.15519	47.9635	838	32	1540
chr11:33292166-33292187:+	18.0568	3.05958	3.05024	803	31	97
chr11:33292187-33292208:+	2.26833	2.96397	3.42374	100	30	109
chr11:33292218-33292239:+	16.5746	23.1381	8.77722	737	241	281
chr11:33292270-33292291:+	3.90782	5.16304	4.32636	173	53	138
chr11:33292284-33292305:-	42.4695	56.8891	46.5317	1890	594	1494
chr11:33292393-33292414:+	22.2566	6.406	10.9248	990	66	350
chr11:33292397-33292418:+	3.00947	8.22262	7.6256	133	85	244
chr11:33292422-33292443:+	40.538	33.5598	42.8901	1804	350	1377
chr11:33292432-33292453:+	0.561469	0.0956119	0.0622498	24	0	1
chr11:33292447-33292468:-	18.5509	63.9644	42.7967	825	668	1374
chr11:33292448-33292469:-	32.6101	13.0032	13.7883	1451	135	442
chr11:33292455-33292476:+	15.4292	9.36997	8.7461	686	97	280
chr11:33292461-33292482:+	0.269505	1.05173	1.05825	11	10	33
chr11:33292461-33292482:-	35.2827	35.8545	30.7514	1570	374	987
chr11:33292462-33292483:+	19.876	13.7681	4.69986	884	143	150
chr11:33292582-33292603:-	49.0724	19.4092	16.5584	2184	202	531
chr11:33292590-33292611:+	20.123	12.4295	17.6789	895	129	567
chr11:33292591-33292612:+	48.8478	51.0568	31.9341	2174	533	1025
chr11:33292592-33292613:-	18.0119	11.9515	19.2352	801	124	617
chr11:33292604-33292625:+	9.61235	9.75241	18.7372	427	101	601
chr11:33292665-33292686:-	8.06269	0.860507	3.67274	358	8	117
chr11:33293025-33293046:+	6.24353	1.72101	3.64161	277	17	116
chr11:33293035-33293056:-	14.3736	23.903	11.3606	639	249	364
chr11:33293046-33293067:+	4.53667	0.0956119	3.57936	201	0	114
chr11:33293057-33293078:-	35.9789	33.3686	46.7185	1601	348	1500
chr11:33293062-33293083:-	6.37829	3.53764	4.10849	283	36	131
chr11:33293078-33293099:+	5.45748	2.19907	1.33837	242	22	42
chr11:33293116-33293137:+	17.6077	26.1977	23.1569	783	273	743
chr11:33293117-33293138:+	4.357	1.33857	3.48599	193	13	111
chr11:33293289-33293310:-	4.96338	3.05958	6.6296	220	31	212
chr11:33293337-33293358:-	7.14188	14.3418	12.9168	317	149	414
chr11:33293381-33293402:-	15.4067	6.50161	20.3868	685	67	654
chr11:33293382-33293403:-	78.8078	49.527	14.6598	3508	517	470
chr11:33293394-33293415:-	24.4351	23.9986	24.2152	1087	250	777
chr11:33293402-33293423:-	54.9116	44.6508	23.3748	2444	466	750
chr11:33294323-33294344:-	43.57	38.436	33.2414	1939	401	1067
chr11:33294345-33294366:-	17.0687	10.7085	24.6509	759	111	791
chr11:33294432-33294453:+	20.5498	18.8355	15.3757	914	196	493
chr11:33294433-33294454:-	13.5202	34.6115	12.699	601	361	407
chr11:33294434-33294455:-	34.6763	17.3058	87.959	1543	180	2825
chr11:33294759-33294780:+	24.4351	27.345	38.1902	1087	285	1226
chr11:33294841-33294862:+	9.3653	29.3529	15.1578	416	306	486
chr11:33294865-33294886:-	19.9658	9.17874	15.8737	888	95	509
chr11:33294934-33294955:-	12.0154	7.64895	15.8426	534	79	508
chr11:33295028-33295049:-	8.714	1.14734	7.46998	387	11	239
chr11:33295029-33295050:-	20.6845	53.5427	28.1058	920	559	902
chr11:33295033-33295054:-	10.1514	4.39815	2.95687	451	45	94
chr11:33295034-33295055:-	11.7459	5.92794	3.45486	522	61	110
chr11:33295035-33295056:-	8.91612	1.24295	2.27212	396	12	72
chr11:33295037-33295058:-	4.85109	2.67713	10.3335	215	27	331
chr11:33295038-33295059:-	9.67972	9.75241	9.71097	430	101	311
chr11:33295067-33295088:+	13.4303	13.3857	24.3708	597	139	782
chr11:33295080-33295101:-	3.75061	1.05173	2.24099	166	10	71
chr11:33295081-33295102:-	9.99414	12.1427	18.6127	444	126	597
chr11:33295093-33295114:-	15.0249	10.5173	20.8848	668	109	670
chr11:33295096-33295117:-	1.4149	0.47806	0.280124	62	4	8
chr11:33295109-33295130:+	6.01895	1.91224	12.8546	267	19	412
chr11:33295112-33295133:+	5.97403	1.33857	2.61449	265	13	83
chr11:33295140-33295161:+	15.1597	4.0157	9.52422	674	41	305
chr11:33295141-33295162:+	78.0666	49.2401	72.8945	3475	514	2341
chr11:33295155-33295176:-	19.7188	10.2305	17.3054	877	106	555
chr11:33295180-33295201:+	23.6715	31.9344	26.7363	1053	333	858
chr11:33295180-33295201:-	0.853433	0.191224	1.68074	37	1	53
chr11:33295191-33295212:+	3.63832	1.05173	1.64962	161	10	52
chr11:33295217-33295238:-	27.3997	30.309	41.8319	1219	316	1343
chr11:33295219-33295240:+	35.4399	24.6679	27.2343	1577	257	874
chr11:33295229-33295250:-	4.37946	5.92794	4.54424	194	61	145
chr11:33295299-33295320:-	0.965726	0.860507	2.11649	42	8	67
chr11:33295302-33295323:+	7.50122	6.406	5.94486	333	66	190
chr11:33295303-33295324:-	15.272	30.5002	12.0765	679	318	387
chr11:33295304-33295325:-	13.9469	32.6993	10.8626	620	341	348
chr11:33295308-33295329:-	13.5202	10.6129	24.4019	601	110	783
chr11:33295309-33295330:+	19.6065	10.8041	14.2552	872	112	457
chr11:33295309-33295330:-	50.8017	54.5944	40.3379	2261	570	1295
chr11:33295310-33295331:+	26.142	5.92794	87.7411	1163	61	2818
chr11:33295318-33295339:-	29.129	23.0425	12.5122	1296	240	401
chr11:33295319-33295340:+	20.1455	31.3607	51.3872	896	327	1650
chr11:33295339-33295360:+	5.43502	4.87621	6.1316	241	50	196
chr11:33295353-33295374:+	23.1101	3.82448	13.9751	1028	39	448
chr11:33295354-33295375:+	13.4303	3.92009	2.98799	597	40	95
chr11:33295354-33295375:-	23.6715	14.7242	11.9831	1053	153	384
chr11:33295365-33295386:-	24.3004	32.9861	24.184	1081	344	776
chr11:33295371-33295392:-	7.32155	0.382448	0.560248	325	3	17
chr11:33295408-33295429:+	17.9221	22.9469	9.83547	797	239	315
chr11:33295412-33295433:-	7.97286	1.91224	9.39972	354	19	301
chr11:33295456-33295477:-	4.69388	3.63325	3.01912	208	37	96
chr11:33295487-33295508:+	7.52368	1.72101	0.0311249	334	17	0
chr11:33295488-33295509:+	2.8298	3.15519	0.809247	125	32	25
chr11:33295494-33295515:+	12.2625	1.6254	18.8617	545	16	605
chr11:33295503-33295524:-	6.71517	4.30254	7.28323	298	44	233
chr11:33295506-33295527:+	41.3241	24.381	16.5896	1839	254	532
chr11:33295510-33295531:+	23.8737	17.0189	12.2321	1062	177	392
chr11:33295519-33295540:-	7.74827	9.6568	12.7301	344	100	408
chr11:33295522-33295543:-	17.1136	31.2651	17.4299	761	326	559
chr11:33295543-33295564:-	24.6822	32.03	15.9671	1098	334	512
chr11:33295553-33295574:+	21.1112	14.533	13.1036	939	151	420
chr11:33295554-33295575:-	0.920809	0.0956119	0.373499	40	0	11
chr11:33295559-33295580:+	14.8902	3.2508	0.995997	662	33	31
chr11:33295570-33295591:-	55.2485	28.7792	59.4174	2459	300	1908
chr11:33295571-33295592:-	13.5651	6.88406	9.36859	603	71	300
chr11:33295626-33295647:-	27.759	21.7995	33.7083	1235	227	1082
chr11:33295673-33295694:-	13.1608	11.091	7.46998	585	115	239
chr11:33295760-33295781:-	9.58989	0.956119	1.74299	426	9	55
chr11:33295796-33295817:-	11.409	4.87621	7.9991	507	50	256
chr11:33295828-33295849:+	9.07334	15.6804	15.1267	403	163	485
chr11:33295965-33295986:-	18.0119	59.4706	30.907	801	621	992
chr11:33295970-33295991:+	10.9823	5.16304	19.2663	488	53	618
chr11:33295982-33296003:+	16.9339	6.50161	11.205	753	67	359
chr11:33296035-33296056:-	12.4197	16.9233	16.6829	552	176	535
chr11:33296084-33296105:-	18.6632	19.5048	26.9853	830	203	866
chr11:33296160-33296181:+	4.13241	0.0956119	2.20987	183	0	70
chr11:33296175-33296196:-	2.78489	1.72101	2.70787	123	17	86
chr11:33296214-33296235:-	10.87	1.6254	2.17874	483	16	69
chr11:33296222-33296243:-	6.22107	1.6254	1.96087	276	16	62
chr11:33296229-33296250:+	8.91612	1.43418	8.80835	396	14	282
chr11:33296230-33296251:+	1.95391	8.22262	4.13961	86	85	132
chr11:33296267-33296288:-	14.7554	16.0628	10.7381	656	167	344
chr11:33296296-33296317:+	43.1208	18.4531	35.7625	1919	192	1148
chr11:33296303-33296324:-	5.23289	3.92009	4.13961	232	40	132
chr11:33296306-33296327:+	11.2968	5.44988	7.6256	502	56	244
chr11:33296308-33296329:-	7.61352	4.68498	9.24409	338	48	296
chr11:33296320-33296341:-	2.11112	1.43418	2.73899	93	14	87
chr11:33296355-33296376:+	11.3641	6.97967	4.63761	505	72	148
chr11:33296362-33296383:+	13.6325	19.0268	10.9248	606	198	350
chr11:33296373-33296394:-	7.81565	6.97967	5.66473	347	72	181
chr11:33296379-33296400:+	15.7436	3.53764	7.84347	700	36	251
chr11:33296386-33296407:+	24.5474	23.6161	29.6932	1092	246	953
chr11:33298083-33298104:-	14.2164	9.6568	18.9551	632	100	608
chr11:33298084-33298105:-	9.99414	0.47806	5.22898	444	4	167
chr11:33298088-33298109:+	15.3618	10.1349	57.3009	683	105	1840
chr11:33298088-33298109:-	30.8583	27.9187	67.9145	1373	291	2181
chr11:33298089-33298110:+	27.9611	11.8559	29.9733	1244	123	962
chr11:33298102-33298123:+	19.3594	18.5487	14.8777	861	193	477
chr11:33298190-33298211:-	20.707	17.5926	23.1258	921	183	742
chr11:33298204-33298225:-	8.08515	5.6411	11.2983	359	58	362
chr11:33298237-33298258:-	30.1621	23.5205	46.1893	1342	245	1483
chr11:33298337-33298358:+	11.6336	13.7681	6.72298	517	143	215
chr11:33298344-33298365:+	15.4292	8.31824	19.5153	686	86	626
chr11:33298440-33298461:+	14.9575	11.6647	7.03423	665	121	225
chr11:33298441-33298462:+	7.81565	1.43418	4.38861	347	14	140
chr11:33298447-33298468:-	11.1395	22.5644	24.8065	495	235	796
chr11:33298448-33298469:-	2.60522	18.2619	3.85949	115	190	123
chr11:33300438-33300459:-	37.5959	26.3889	31.0938	1673	275	998
chr11:33300441-33300462:-	7.47876	22.9469	12.7301	332	239	408
chr11:33300449-33300470:-	0.0224588	0.0956119	0.0311249	0	0	0
chr11:33300451-33300472:+	9.92677	13.7681	7.71897	441	143	247
chr11:33300453-33300474:-	12.8015	37.193	9.46197	569	388	303
chr11:33300482-33300503:-	23.4694	33.4642	20.3246	1044	349	652
chr11:33300617-33300638:+	37.5959	34.3247	47.5588	1673	358	1527
chr11:33300618-33300639:+	14.3961	4.68498	4.82436	640	48	154
chr11:33300696-33300717:-	22.863	3.72886	3.17474	1017	38	101
chr11:33300998-33301019:-	11.6112	15.2979	9.71097	516	159	311
chr11:33301073-33301094:-	25.9399	67.5976	10.6447	1154	706	341
chr11:33301115-33301136:-	14.7779	49.1445	23.6238	657	513	758
chr11:33301116-33301137:-	10.1738	5.92794	20.8226	452	61	668
chr11:33301128-33301149:-	15.811	17.1145	15.8426	703	178	508
chr11:33301215-33301236:-	8.62416	13.8637	8.15472	383	144	261
chr11:33301224-33301245:-	6.96221	3.05958	10.0222	309	31	321
chr11:33301237-33301258:-	3.63832	1.91224	3.33036	161	19	106
chr11:33301957-33301978:+	3.30144	6.21477	9.58647	146	64	307
chr11:33301978-33301999:+	25.5581	22.0864	29.1329	1137	230	935
chr11:33301983-33302004:-	3.23406	3.44203	5.22898	143	35	167
chr11:33301996-33302017:+	8.89367	12.3339	6.81635	395	128	218
chr11:33301997-33302018:+	0.0673763	0.0956119	0.0311249	2	0	0
chr11:33302101-33302122:+	21.4256	9.17874	10.8937	953	95	349
chr11:33302114-33302135:-	14.8452	7.64895	9.21297	660	79	295
chr11:33302146-33302167:-	14.0816	4.97182	13.6016	626	51	436
chr11:33302170-33302191:+	12.5769	9.84803	22.0364	559	102	707
chr11:33302170-33302191:-	22.324	18.1663	31.5295	993	189	1012
chr11:33302203-33302224:-	19.9883	25.3372	33.9261	889	264	1089
chr11:33302204-33302225:-	10.3086	14.4374	12.6367	458	150	405
chr11:33302294-33302315:-	9.3653	3.82448	12.948	416	39	415
chr11:33302310-33302331:-	34.6763	52.2041	36.7896	1543	545	1181
chr11:33302724-33302745:+	13.2956	21.4171	15.9048	591	223	510
chr11:33302730-33302751:+	10.9823	4.39815	1.68074	488	45	53
chr11:33302748-33302769:-	3.18914	4.97182	4.51311	141	51	144
chr11:33302906-33302927:+	26.5687	35.0896	36.3539	1182	366	1167
chr11:33302913-33302934:+	16.5072	16.4452	7.06535	734	171	226
chr11:33303030-33303051:-	7.07451	6.59722	1.92974	314	68	61
chr11:33303035-33303056:+	11.9256	13.0032	10.3023	530	135	330
chr11:33303080-33303101:+	0.449175	0.0956119	0.964872	19	0	30
chr11:33303089-33303110:-	39.8643	29.3529	24.8999	1774	306	799
chr11:33303090-33303111:-	8.2199	7.17089	2.27212	365	74	72
chr11:33303108-33303129:-	22.9304	13.8637	13.1036	1020	144	420
chr11:33303488-33303509:-	16.8441	12.0471	34.642	749	125	1112
chr11:33303519-33303540:-	1.25769	5.54549	0.466873	55	57	14
chr11:33303573-33303594:+	3.41373	1.43418	2.58337	151	14	82
chr11:33303613-33303634:-	0.628845	0.0956119	0.186749	27	0	5
chr11:33303722-33303743:-	19.9434	7.84018	6.81635	887	81	218
chr11:33303725-33303746:-	15.227	29.7353	27.4522	677	310	881
chr11:33303738-33303759:-	4.78371	1.43418	5.22898	212	14	167
chr11:33303744-33303765:+	10.1289	6.21477	16.9319	450	64	543
chr11:33303750-33303771:-	18.2365	8.50946	18.4882	811	88	593
chr11:33303754-33303775:+	8.08515	1.81663	2.95687	359	18	94
chr11:33303759-33303780:+	6.60287	1.43418	2.17874	293	14	69
chr11:33303778-33303799:+	10.6005	0.860507	0.746998	471	8	23
chr11:33304698-33304719:-	21.0438	36.1413	39.5909	936	377	1271
chr11:33304753-33304774:+	3.81799	0.860507	3.42374	169	8	109
chr11:33304829-33304850:+	27.1077	24.4766	36.5095	1206	255	1172
chr11:33304838-33304859:-	24.2105	8.70068	32.1209	1077	90	1031
chr11:33304839-33304860:+	18.8204	13.7681	29.7554	837	143	955
chr11:33304866-33304887:+	21.2909	6.21477	7.3766	947	64	236
chr11:33304866-33304887:-	14.4185	11.8559	12.4811	641	123	400
chr11:33304936-33304957:+	30.1172	62.0521	27.2343	1340	648	874
chr11:33304963-33304984:+	20.9091	22.3732	36.4473	930	233	1170
chr11:33305381-33305402:+	14.5308	13.1944	21.4762	646	137	689
chr11:33305513-33305534:-	3.5934	0.286836	0.0311249	159	2	0
chr11:33305559-33305580:+	0.853433	0.0956119	0.746998	37	0	23
chr11:33305570-33305591:+	9.79202	16.3496	11.1427	435	170	357
chr11:33305586-33305607:-	6.46812	6.88406	6.5051	287	71	208
chr11:33305616-33305637:+	52.4187	3.92009	6.00711	2333	40	192
chr11:33305649-33305670:-	39.9541	78.4974	55.3089	1778	820	1776
chr11:33305650-33305671:-	2.15604	0.47806	0.0622498	95	4	1
chr11:33305684-33305705:-	12.5544	18.1663	10.5202	558	189	337
chr11:33305714-33305735:+	0.763598	0.191224	0.1245	33	1	3
chr11:33307861-33307882:+	15.0698	17.3058	22.5033	670	180	722
chr11:33307867-33307888:-	61.7391	113.683	108.439	2748	1188	3483
chr11:33307869-33307890:-	11.4989	11.1866	12.5745	511	116	403
chr11:33307872-33307893:+	6.89484	23.4249	5.13561	306	244	164
chr11:33307997-33308018:-	4.51421	0.0956119	2.17874	200	0	69
chr11:33308063-33308084:+	69.6895	20.4609	17.4611	3102	213	560
chr11:33308135-33308156:-	3.48111	6.50161	6.56735	154	67	210
chr11:33308136-33308157:-	34.4742	86.3376	54.5308	1534	902	1751
chr11:33308137-33308158:-	20.2353	56.6023	13.2281	900	591	424
chr11:33308149-33308170:-	8.42203	16.5409	10.1467	374	172	325
chr11:33308150-33308171:-	20.5498	27.0582	19.4219	914	282	623
chr11:33308277-33308298:-	13.2956	31.8388	26.5184	591	332	851
chr11:33308295-33308316:-	2.22342	3.34642	5.54023	98	34	177
chr11:33308314-33308335:+	5.79436	6.88406	6.3806	257	71	204
chr11:33308315-33308336:-	28.4103	24.8591	27.0787	1264	259	869
chr11:33308318-33308339:-	28.3205	30.1178	33.9261	1260	314	1089
chr11:33308539-33308560:+	6.96221	23.1381	12.0765	309	241	387
chr11:33308540-33308561:+	45.0747	22.3732	44.5086	2006	233	1429
chr11:33308578-33308599:+	12.1277	13.2901	24.6509	539	138	791
chr11:33308590-33308611:+	57.6292	64.2512	57.0519	2565	671	1832
chr11:33308592-33308613:+	3.12177	2.67713	4.23299	138	27	135
chr11:33309056-33309077:+	67.7805	16.9233	21.2272	3017	176	681
chr11:33309111-33309132:-	11.8582	5.35427	3.33036	527	55	106
chr11:33309165-33309186:-	10.4882	4.30254	6.41173	466	44	205
chr11:33309166-33309187:-	42.492	17.497	22.4722	1891	182	721
chr11:33309167-33309188:+	43.1433	40.6351	28.0124	1920	424	899
chr11:33309176-33309197:-	24.7271	27.1538	62.6233	1100	283	2011
chr11:33309177-33309198:-	31.2401	37.6711	33.0858	1390	393	1062
chr11:33309183-33309204:-	19.045	12.1427	13.944	847	126	447
chr11:33309200-33309221:+	14.9126	3.44203	0.902622	663	35	28
chr11:33309406-33309427:-	7.79319	0.764895	1.02712	346	7	32
chr11:33309407-33309428:-	16.8441	18.9312	18.6438	749	197	598
chr11:33309412-33309433:-	81.6376	9.36997	50.6713	3634	97	1627
chr11:33309421-33309442:+	1.63949	4.58937	2.83237	72	47	90
chr11:33309431-33309452:+	13.071	9.84803	9.80434	581	102	314
chr11:33309444-33309465:+	3.84045	2.19907	19.8577	170	22	637
chr11:33309450-33309471:+	32.7673	68.9362	35.1089	1458	720	1127
chr11:33309496-33309517:+	4.55913	5.83233	2.02312	202	60	64
chr11:33309513-33309534:-	10.5107	7.07528	15.6869	467	73	503
chr11:33309514-33309535:-	12.532	6.31039	8.65272	557	65	277
chr11:33309870-33309891:+	12.0379	17.6882	12.3566	535	184	396
chr11:33310068-33310089:+	64.2545	100.775	65.4868	2860	1053	2103
chr11:33310133-33310154:+	6.805	9.56119	7.31435	302	99	234
chr11:33310149-33310170:-	4.2447	17.0189	7.06535	188	177	226
chr11:33310168-33310189:+	6.69271	4.39815	6.59848	297	45	211
chr11:33310191-33310212:+	0.471634	0.0956119	0.186749	20	0	5
chr11:33310687-33310708:-	18.3488	16.3496	18.9239	816	170	607
chr11:33310712-33310733:+	7.77073	5.73671	4.57536	345	59	146
chr11:33310742-33310763:-	6.78254	2.96397	5.35348	301	30	171
chr11:33310743-33310764:+	17.3606	14.9155	23.2503	772	155	746
chr11:33310750-33310771:+	6.64779	1.52979	3.70386	295	15	118
chr11:33310806-33310827:+	8.75891	20.939	18.9862	389	218	609
chr11:33310823-33310844:+	20.9091	5.25866	6.3806	930	54	204
chr11:33310843-33310864:+	4.37946	4.39815	3.42374	194	45	109
chr11:33310844-33310865:+	13.1384	9.17874	21.4139	584	95	687
chr11:33310895-33310916:+	6.84992	8.7963	8.8706	304	91	284
chr11:33310916-33310937:+	0.0224588	0.0956119	0.0311249	0	0	0
chr11:33310932-33310953:-	13.9693	0.956119	0.622498	621	9	19
chr11:33310946-33310967:+	25.9623	40.5395	36.6651	1155	423	1177
chr11:33310978-33310999:-	8.82629	13.2901	3.05024	392	138	97
chr11:33310983-33311004:+	22.5486	30.309	27.919	1003	316	896
chr11:33310987-33311008:+	11.6786	13.1944	6.2561	519	137	200
chr11:33311042-33311063:-	14.0592	9.08313	12.4811	625	94	400
chr11:33311057-33311078:+	11.0946	1.72101	3.92174	493	17	125
chr11:33311067-33311088:+	6.98467	3.92009	6.5051	310	40	208
chr11:33311072-33311093:-	13.4303	8.70068	6.69185	597	90	214
chr11:33311099-33311120:+	3.2116	8.89191	3.85949	142	92	123
chr11:33312253-33312274:+	8.51187	3.34642	7.5011	378	34	240
chr11:33312323-33312344:+	33.1491	13.6725	22.8768	1475	142	734
chr11:33312421-33312442:-	0.314423	0.0956119	1.02712	13	0	32
chr11:33312509-33312530:+	23.0427	19.0268	31.8408	1025	198	1022
chr11:33312559-33312580:-	7.23172	5.54549	7.31435	321	57	234
chr11:33312606-33312627:-	3.07685	0.0956119	1.40062	136	0	44
chr11:33312646-33312667:+	25.6254	13.7681	10.3646	1140	143	332
chr11:33312647-33312668:+	9.18563	10.4217	11.4228	408	108	366
chr11:33312722-33312743:+	10.2636	10.4217	7.9991	456	108	256
chr11:33312722-33312743:-	18.3488	23.7118	10.6136	816	247	340
chr11:33312723-33312744:+	15.272	18.2619	11.952	679	190	383
chr11:33312761-33312782:+	4.31208	0.764895	2.48999	191	7	79
chr11:33312770-33312791:+	1.59457	1.05173	6.66073	70	10	213
chr11:33312894-33312915:+	16.3275	36.6194	16.9008	726	382	542
chr11:33312925-33312946:+	27.0853	32.2212	35.2023	1205	336	1130
chr11:33312926-33312947:+	25.2886	21.2258	18.3948	1125	221	590
chr11:33312999-33313020:-	7.09697	5.35427	5.47798	315	55	175
chr11:33313729-33313750:-	3.90782	1.91224	2.70787	173	19	86
chr11:33313758-33313779:-	17.5403	32.3168	21.2583	780	337	682
chr11:33313767-33313788:-	9.45513	4.49376	9.46197	420	46	303
chr11:33313789-33313810:+	12.1053	6.50161	23.9973	538	67	770
chr11:33313797-33313818:+	12.0828	7.36212	13.3215	537	76	427
chr11:33313807-33313828:-	9.3653	31.3607	3.76611	416	327	120
chr11:33313808-33313829:-	2.49292	7.07528	11.2983	110	73	362
chr11:33313991-33314012:+	23.8737	61.096	43.5126	1062	638	1397
chr11:33313992-33314013:+	14.3736	12.4295	11.6096	639	129	372
chr11:33313993-33314014:+	2.04375	0.286836	0.435749	90	2	13
chr11:33314157-33314178:+	6.51304	1.33857	4.04624	289	13	129
chr11:33314186-33314207:+	78.2912	39.3921	38.7816	3485	411	1245
chr11:33314221-33314242:-	7.27664	6.78845	15.2201	323	70	488
chr11:33314288-33314309:+	8.48941	6.59722	5.04223	377	68	161
chr11:33314350-33314371:+	64.5015	14.1506	16.3717	2871	147	525
chr11:33314356-33314377:+	5.50239	0.382448	1.1205	244	3	35
chr11:33316303-33316324:+	11.993	4.68498	7.71897	533	48	247
chr11:33316316-33316337:-	6.96221	7.64895	3.79724	309	79	121
chr11:33316404-33316425:-	19.2471	16.7321	17.0876	856	174	548
chr11:33316406-33316427:-	19.1798	16.6365	24.5264	853	173	787
chr11:33316413-33316434:+	1.93145	0.382448	1.40062	85	3	44
chr11:33316427-33316448:-	8.714	8.50946	8.93285	387	88	286
chr11:33316439-33316460:-	10.0166	5.92794	14.3486	445	61	460
chr11:33316444-33316465:+	9.11825	8.22262	2.95687	405	85	94
chr11:33316445-33316466:+	29.8926	91.3094	15.2512	1330	954	489
chr11:33316489-33316510:-	20.3701	30.309	29.1952	906	316	937
chr11:33316520-33316541:+	15.9682	11.569	16.5273	710	120	530
chr11:33317457-33317478:+	11.5213	16.254	10.4268	512	169	334
chr11:33317641-33317662:-	9.72464	6.78845	12.9791	432	70	416
chr11:33317646-33317667:-	6.60287	3.63325	2.61449	293	37	83
chr11:33317657-33317678:-	4.94093	4.11131	9.18184	219	42	294
chr11:33317664-33317685:+	45.7934	58.0364	25.0244	2038	606	803
chr11:33317694-33317715:-	26.5013	7.36212	21.0716	1179	76	676
chr11:33317766-33317787:+	31.6444	143.418	38.2214	1408	1499	1227
chr11:33317844-33317865:+	3.86291	2.10346	2.70787	171	21	86
chr11:33317848-33317869:-	7.5686	17.6882	13.3837	336	184	429
chr11:33317909-33317930:+	16.9339	21.3215	18.3326	753	222	588
chr11:33318836-33318857:+	36.5179	73.5256	15.4379	1625	768	495
chr11:33318842-33318863:-	1.5272	0.286836	0.435749	67	2	13
chr11:33318849-33318870:+	17.5403	13.6725	24.7132	780	142	793
chr11:33318981-33319002:-	10.0166	17.5926	23.7172	445	183	761
chr11:33319117-33319138:-	17.675	9.08313	25.2734	786	94	811
chr11:33319151-33319172:+	16.8441	15.9672	50.08	749	166	1608
chr11:33319152-33319173:+	22.6384	19.1224	14.5976	1007	199	468
chr11:33319155-33319176:-	50.2627	23.5205	25.927	2237	245	832
chr11:33319156-33319177:-	5.0083	1.14734	2.39662	222	11	76
chr11:33319896-33319917:+	13.857	12.2383	26.8608	616	127	862
chr11:33319902-33319923:+	27.4221	25.8152	42.4232	1220	269	1362
chr11:33319908-33319929:-	15.9008	19.4092	32.2454	707	202	1035
chr11:33319929-33319950:+	1.4149	0.0956119	1.3695	62	0	43
chr11:33319957-33319978:-	13.2731	2.29469	0.933747	590	23	29
chr11:33320011-33320032:+	39.9766	43.4078	25.8959	1779	453	831
chr11:33320116-33320137:+	16.7318	17.8794	18.3637	744	186	589
chr11:33320149-33320170:+	30.0947	3.72886	4.20186	1339	38	134
chr11:33320175-33320196:-	19.2696	32.508	20.0133	857	339	642
chr11:33320186-33320207:+	44.6929	69.1274	35.9493	1989	722	1154
chr11:33320186-33320207:-	0.71868	2.58152	0.622498	31	26	19
chr11:33320198-33320219:+	34.5191	39.7746	64.7398	1536	415	2079
chr11:33320332-33320353:+	12.2849	13.8637	13.8506	546	144	444
chr11:33320384-33320405:+	35.5747	30.2134	23.4993	1583	315	754
chr11:33320433-33320454:-	44.5582	15.9672	30.6269	1983	166	983
chr11:33320464-33320485:+	8.55678	6.69283	12.3255	380	69	395
chr11:33320705-33320726:+	10.3535	4.68498	8.18585	460	48	262
chr11:33320752-33320773:+	13.363	15.2023	11.8275	594	158	379
chr11:33320784-33320805:+	5.86173	5.06743	5.72698	260	52	183
chr11:33320969-33320990:+	7.61352	4.58937	5.78923	338	47	185
chr11:33320990-33321011:+	20.9989	3.05958	18.4882	934	31	593
chr11:33321033-33321054:-	3.23406	0.0956119	1.3695	143	0	43
chr11:33321040-33321061:+	15.227	5.6411	8.55935	677	58	274
chr11:33321041-33321062:+	4.98584	3.63325	4.97998	221	37	159
chr11:33321077-33321098:+	26.1869	15.9672	16.0293	1165	166	514
chr11:33321096-33321117:+	12.5994	17.497	21.6629	560	182	695
chr11:33321099-33321120:+	2.13358	2.67713	2.14762	94	27	68
chr11:33321124-33321145:+	7.99532	3.2508	17.5856	355	33	564
chr11:33321138-33321159:+	9.76956	7.93579	3.82836	434	82	122
chr11:33321142-33321163:-	2.9421	8.70068	6.03823	130	90	193
chr11:33321187-33321208:+	21.6727	8.70068	17.0876	964	90	548
chr11:33321205-33321226:+	23.3796	24.2854	8.77722	1040	253	281
chr11:33321236-33321257:-	4.42437	1.81663	8.34147	196	18	267
chr11:33321246-33321267:+	25.311	24.381	17.1809	1126	254	551
chr11:33321283-33321304:+	8.91612	13.6725	7.65672	396	142	245
chr11:33321340-33321361:+	17.967	14.4374	17.2121	799	150	552
chr11:33321432-33321453:-	48.0617	24.8591	25.7092	2139	259	825
chr11:33321467-33321488:+	10.1738	3.2508	5.50911	452	33	176
chr11:33321556-33321577:+	7.61352	8.98752	20.1378	338	93	646
chr11:33321660-33321681:+	5.59223	6.88406	6.22498	248	71	199
chr11:33321699-33321720:+	5.05322	3.44203	1.68074	224	35	53
chr11:33321769-33321790:+	28.0285	10.8041	9.08847	1247	112	291
chr11:33321835-33321856:+	45.0972	51.726	46.4072	2007	540	1490
chr11:33321836-33321857:+	8.93858	9.75241	2.92574	397	101	93
chr11:33321838-33321859:+	5.63715	8.60507	2.08537	250	89	66
chr11:33321878-33321899:-	5.61469	19.9829	12.699	249	208	407
chr11:33321924-33321945:+	7.20926	1.91224	3.23699	320	19	103
chr11:33322292-33322313:-	11.8358	18.4531	11.703	526	192	375
chr11:33322307-33322328:-	1.4149	0.669283	0.217874	62	6	6
chr11:33322372-33322393:+	12.779	7.26651	14.6598	568	75	470
chr11:33322395-33322416:+	5.59223	4.68498	9.30634	248	48	298
chr11:33322399-33322420:-	20.123	18.7399	27.4522	895	195	881
chr11:33322426-33322447:+	7.11942	4.7806	6.34948	316	49	203
chr11:33322467-33322488:+	9.05088	6.406	8.09247	402	66	259
chr11:33322479-33322500:+	10.4209	17.497	6.16273	463	182	197
chr11:33322529-33322550:-	4.31208	14.1506	16.0916	191	147	516
chr11:33322535-33322556:+	2.60522	1.05173	2.70787	115	10	86
chr11:33322536-33322557:+	35.642	5.16304	5.78923	1586	53	185
chr11:33322545-33322566:-	22.2117	30.1178	15.4691	988	314	496
chr11:33322925-33322946:-	6.44566	3.34642	1.494	286	34	47
chr11:33322966-33322987:-	5.41256	7.45773	10.3646	240	77	332
chr11:33322979-33323000:+	17.0911	23.6161	29.4753	760	246	946
chr11:33322992-33323013:+	24.3902	34.994	18.6127	1085	365	597
chr11:33322997-33323018:-	41.0321	55.3593	26.7363	1826	578	858
chr11:33323015-33323036:-	1.32507	1.52979	2.08537	58	15	66
chr11:33323208-33323229:+	7.02959	9.75241	8.59047	312	101	275
chr11:33323209-33323230:+	22.4588	11.569	25.3979	999	120	815
chr11:33323787-33323808:+	36.7201	38.6272	34.0195	1634	403	1092
chr11:33323821-33323842:+	3.81799	0.0956119	7.71897	169	0	247
chr11:33323822-33323843:-	3.81799	4.39815	7.09648	169	45	227
chr11:33323902-33323923:+	3.3239	2.3903	2.11649	147	24	67
chr11:33323940-33323961:-	7.54614	7.64895	12.201	335	79	391
chr11:33323988-33324009:-	18.214	11.091	7.43885	810	115	238
chr11:33323999-33324020:-	7.14188	4.97182	3.67274	317	51	117
chr11:33324048-33324069:+	29.3087	10.6129	14.3486	1304	110	460
chr11:33324129-33324150:+	36.8773	48.3796	52.7567	1641	505	1694
chr11:33324132-33324153:+	9.54497	6.69283	8.71497	424	69	279
chr11:33324144-33324165:-	52.3513	74.7685	63.8683	2330	781	2051
chr11:33324180-33324201:-	2.53784	1.43418	2.52112	112	14	80
chr11:33324214-33324235:+	5.16551	4.58937	3.36149	229	47	107
chr11:33324248-33324269:+	11.8582	4.58937	13.9128	527	47	446
chr11:33324252-33324273:+	15.0923	0.47806	0.560248	671	4	17
chr11:33324272-33324293:+	3.77307	5.16304	0.0933747	167	53	2
chr11:33324334-33324355:-	2.20096	3.34642	7.2521	97	34	232
chr11:33324335-33324356:-	7.41139	13.6725	9.11959	329	142	292
chr11:33324343-33324364:-	2.40309	6.02355	2.98799	106	62	95
chr11:33324376-33324397:+	15.0474	4.7806	2.14762	669	49	68
chr11:33324377-33324398:+	14.3961	19.4092	19.2041	640	202	616
chr11:33324378-33324399:+	5.05322	14.2462	9.43084	224	148	302
chr11:33324381-33324402:+	15.227	8.31824	13.1347	677	86	421
chr11:33324387-33324408:+	13.7448	2.10346	7.1276	611	21	228
chr11:33324466-33324487:+	18.9327	6.50161	14.7532	842	67	473
chr11:33324477-33324498:+	6.22107	7.07528	9.55534	276	73	306
chr11:33324490-33324511:+	2.22342	0.956119	2.33437	98	9	74
chr11:33324542-33324563:-	15.272	13.1944	13.3526	679	137	428
chr11:33324556-33324577:-	58.0783	18.8355	9.52422	2585	196	305
chr11:33324557-33324578:-	22.6384	29.4485	22.3477	1007	307	717
chr11:33324597-33324618:-	12.3299	10.8041	10.4268	548	112	334
chr11:33324600-33324621:+	12.24	6.31039	19.9511	544	65	640
chr11:33324621-33324642:+	9.85939	7.84018	6.03823	438	81	193
chr11:33324644-33324665:+	33.4186	23.2337	31.0315	1487	242	996
chr11:33324647-33324668:-	2.35817	13.0032	6.8786	104	135	220
chr11:33324655-33324676:+	1.28015	0.191224	0.280124	56	1	8
chr11:33324655-33324676:-	27.2874	28.3011	40.618	1214	295	1304
chr11:33324668-33324689:+	2.69505	3.05958	3.57936	119	31	114
chr11:33324669-33324690:+	29.7803	42.8341	32.3076	1325	447	1037
chr11:33324686-33324707:+	6.89484	12.2383	10.5513	306	127	338
chr11:33324690-33324711:+	11.4315	9.17874	6.41173	508	95	205
chr11:33324731-33324752:+	18.7081	21.3215	45.3801	832	222	1457
chr11:33324754-33324775:-	23.6715	17.8794	40.0266	1053	186	1285
chr11:33324768-33324789:+	7.45631	8.31824	19.0484	331	86	611
chr11:33324771-33324792:+	2.91964	1.14734	0.684748	129	11	21
chr11:33324881-33324902:-	22.7507	22.3732	43.5749	1012	233	1399
chr11:33324898-33324919:+	21.8524	23.7118	20.2312	972	247	649
chr11:33324904-33324925:-	47.4778	72.2826	47.59	2113	755	1528
chr11:33324906-33324927:-	4.71634	21.0346	16.8074	209	219	539
chr11:33325041-33325062:+	6.78254	9.36997	7.93685	301	97	254
chr11:33325092-33325113:-	8.01777	6.02355	7.22098	356	62	231
chr11:33325136-33325157:-	2.1785	1.72101	4.54424	96	17	145
chr11:33325158-33325179:+	5.14305	1.43418	1.86749	228	14	59
chr11:33325415-33325436:-	25.4008	59.2794	45.1	1130	619	1448
chr11:33325442-33325463:+	9.50005	4.20692	6.44285	422	43	206
chr11:33325490-33325511:-	1.34753	0.764895	1.89862	59	7	60
chr11:33325591-33325612:+	7.81565	3.82448	5.94486	347	39	190
chr11:33325592-33325613:-	7.81565	6.02355	13.1658	347	62	422
chr11:33325614-33325635:-	32.116	47.9016	35.3268	1429	500	1134
chr11:33325620-33325641:-	17.8098	6.21477	20.1689	792	64	647
chr11:33325626-33325647:-	4.76126	10.8041	7.15873	211	112	229
chr11:33325664-33325685:-	9.32038	3.92009	1.02712	414	40	32
chr11:33325964-33325985:+	101.446	24.9547	20.1067	4516	260	645
chr11:33325966-33325987:-	47.635	5.44988	4.10849	2120	56	131
chr11:33325979-33326000:-	5.41256	2.3903	6.69185	240	24	214
chr11:33325980-33326001:-	22.2791	9.27436	28.8528	991	96	926
chr11:33326001-33326022:+	4.55913	3.05958	10.209	202	31	327
chr11:33326006-33326027:-	7.99532	5.35427	9.86659	355	55	316
chr11:33326093-33326114:-	19.3819	9.36997	23.7794	862	97	763
chr11:33326137-33326158:+	16.3949	7.93579	14.5042	729	82	465
chr11:33326138-33326159:+	6.71517	10.4217	9.15072	298	108	293
chr11:33326144-33326165:-	13.5651	5.92794	13.2281	603	61	424
chr11:33326164-33326185:+	12.5095	7.93579	11.5473	556	82	370
chr11:33326176-33326197:-	11.701	10.8998	16.7141	520	113	536
chr11:33326179-33326200:-	22.9528	17.2101	17.8034	1021	179	571
chr11:33326191-33326212:+	4.42437	6.50161	6.84748	196	67	219
chr11:33326248-33326269:+	11.8133	7.26651	16.4028	525	75	526
chr11:33326249-33326270:+	52.0145	12.4295	23.0947	2315	129	741
chr11:33326300-33326321:-	14.7105	25.0503	17.2743	654	261	554
chr11:33326363-33326384:-	14.8677	13.0032	14.8777	661	135	477
chr11:33326409-33326430:+	1.36998	0.47806	0.466873	60	4	14
chr11:33326437-33326458:+	1.57211	0.191224	1.92974	69	1	61
chr11:33326440-33326461:-	21.6278	9.6568	18.8617	962	100	605
chr11:33326444-33326465:-	27.5569	7.84018	12.1076	1226	81	388
chr11:33326445-33326466:-	24.8618	17.0189	23.5615	1106	177	756
chr11:33326471-33326492:-	21.8299	2.10346	9.18184	971	21	294
chr11:33326637-33326658:+	17.1136	50.5787	20.5424	761	528	659
chr11:33326648-33326669:+	27.6467	12.812	26.0204	1230	133	835
chr11:33327333-33327354:-	49.0948	20.8434	35.3579	2185	217	1135
chr11:33327334-33327355:-	21.9647	4.11131	7.71897	977	42	247
chr11:33327365-33327386:+	2.89718	4.39815	1.68074	128	45	53
chr11:33327366-33327387:-	7.47876	1.91224	0.466873	332	19	14
chr11:33327371-33327392:+	22.1892	15.4891	19.1107	987	161	613
chr11:33327391-33327412:+	5.83928	5.83233	4.04624	259	60	129
chr11:33327472-33327493:-	22.5261	12.2383	22.3166	1002	127	716
chr11:33327484-33327505:-	16.7093	10.0393	16.3717	743	104	525
chr11:33327491-33327512:-	2.67259	4.20692	3.36149	118	43	107
chr11:33327496-33327517:+	5.16551	3.2508	4.82436	229	33	154
chr11:33327519-33327540:-	23.402	28.4923	42.9835	1041	297	1380
chr11:33327655-33327676:+	6.64779	4.20692	8.1236	295	43	260
chr11:33327734-33327755:+	23.402	32.7949	29.4753	1041	342	946
chr11:33327768-33327789:-	2.60522	1.05173	1.05825	115	10	33
chr11:33328395-33328416:-	33.0593	11.569	24.0284	1471	120	771
chr11:33328415-33328436:-	5.56977	2.3903	1.33837	247	24	42
chr11:33328509-33328530:+	22.8405	66.2591	20.9159	1016	692	671
chr11:33328546-33328567:+	1.48228	0.956119	3.20586	65	9	102
chr11:33328547-33328568:+	2.448	0.573671	5.44686	108	5	174
chr11:33328548-33328569:-	8.10761	8.70068	10.0845	360	90	323
chr11:33328601-33328622:-	18.1691	21.4171	10.8626	808	223	348
chr11:33328610-33328631:-	20.3027	2.58152	5.26011	903	26	168
chr11:33328612-33328633:+	10.5332	21.2258	19.6709	468	221	631
chr11:33328617-33328638:-	20.5273	42.0692	21.8497	913	439	701
chr11:33328690-33328711:+	9.54497	7.17089	16.8074	424	74	539
chr11:33328705-33328726:+	15.6537	10.9954	9.80434	696	114	314
chr11:33328826-33328847:-	6.78254	3.63325	9.36859	301	37	300
chr11:33328952-33328973:+	24.5474	54.69	37.4433	1092	571	1202
chr11:33328963-33328984:-	9.6348	7.74456	8.15472	428	80	261
chr11:33328964-33328985:-	1.45982	2.29469	1.80524	64	23	57
chr11:33328969-33328990:-	2.38063	6.97967	5.29123	105	72	169
chr11:33328971-33328992:+	15.2495	31.9344	26.2383	678	333	842
chr11:33328985-33329006:-	24.0309	42.5473	35.638	1069	444	1144
chr11:33328986-33329007:+	26.5238	19.6004	17.4299	1180	204	559
chr11:33329010-33329031:+	7.36647	4.97182	5.16673	327	51	165
chr11:33329023-33329044:-	24.7495	13.8637	43.1391	1101	144	1385
chr11:33329044-33329065:-	8.35466	1.72101	5.19786	371	17	166
chr11:33329147-33329168:-	14.3511	13.5769	23.3437	638	141	749
chr11:33329148-33329169:+	1.1454	0.191224	0.186749	50	1	5
chr11:33329159-33329180:+	3.61586	7.36212	1.52512	160	76	48
chr11:33329492-33329513:+	15.2944	9.17874	15.7803	680	95	506
chr11:33329624-33329645:+	62.6599	30.2134	27.5767	2789	315	885
chr11:33329638-33329659:-	12.8239	2.48591	5.69586	570	25	182
chr11:33329673-33329694:-	15.9457	12.3339	12.5433	709	128	402
chr11:33329676-33329697:-	23.5817	14.055	11.3295	1049	146	363
chr11:33329678-33329699:+	27.4446	44.3639	32.7123	1221	463	1050
chr11:33329679-33329700:-	2.89718	1.6254	4.79323	128	16	153
chr11:33329746-33329767:-	21.4032	6.88406	23.9662	952	71	769
chr11:33329747-33329768:-	16.3275	18.5487	16.4339	726	193	527
chr11:33329780-33329801:-	8.9835	5.06743	8.93285	399	52	286
chr11:33329816-33329837:+	55.0689	13.0988	9.02622	2451	136	289
chr11:33329826-33329847:+	9.38776	6.406	7.09648	417	66	227
chr11:33329851-33329872:-	7.88302	8.50946	8.27922	350	88	265
chr11:33329857-33329878:+	6.64779	6.69283	11.5473	295	69	370
chr11:33329873-33329894:-	1.32507	0.573671	0.0933747	58	5	2
chr11:33329874-33329895:-	14.8228	5.83233	14.4731	659	60	464
chr11:33329877-33329898:+	4.22225	2.10346	2.24099	187	21	71
chr11:33329900-33329921:+	13.2282	6.88406	19.3908	588	71	622
chr11:33329950-33329971:+	34.6539	80.1228	31.5606	1542	837	1013
chr11:33330019-33330040:-	7.00713	2.19907	8.18585	311	22	262
chr11:33330031-33330052:-	7.09697	3.92009	5.16673	315	40	165
chr11:33330130-33330151:-	1.90899	1.05173	6.00711	84	10	192
chr11:33330212-33330233:+	3.45865	2.10346	3.51711	153	21	112
chr11:33330213-33330234:-	13.2731	5.73671	14.5976	590	59	468
chr11:33330229-33330250:+	2.26833	6.31039	3.33036	100	65	106
chr11:33330271-33330292:-	5.50239	1.33857	4.20186	244	13	134
chr11:33330622-33330643:-	7.90548	3.82448	7.18985	351	39	230
chr11:33330702-33330723:+	12.6892	10.3261	22.1921	564	107	712
chr11:33330703-33330724:+	11.454	6.78845	21.7563	509	70	698
chr11:33330728-33330749:+	17.5403	10.1349	8.7461	780	105	280
chr11:33330798-33330819:-	4.19979	0.191224	2.36549	186	1	75
chr11:33330801-33330822:+	28.59	56.7935	43.2325	1272	593	1388
chr11:33331244-33331265:-	9.45513	3.92009	7.81235	420	40	250
chr11:33331245-33331266:-	50.083	17.8794	22.6589	2229	186	727
chr11:33331246-33331267:-	24.233	14.8198	12.1076	1078	154	388
chr11:33331257-33331278:+	7.1868	4.7806	6.5051	319	49	208
chr11:33331267-33331288:+	4.67142	6.59722	3.26811	207	68	104
chr11:33331268-33331289:-	9.45513	6.69283	17.9591	420	69	576
chr11:33331279-33331300:+	19.6065	11.4734	14.1307	872	119	453
chr11:33331280-33331301:+	13.8795	11.091	17.5856	617	115	564
chr11:33331291-33331312:-	17.4954	21.2258	26.0827	778	221	837
chr11:33331294-33331315:-	5.92911	10.5173	1.61849	263	109	51
chr11:33331333-33331354:-	18.2365	30.309	17.8968	811	316	574
chr11:33331339-33331360:+	15.5639	21.4171	17.2432	692	223	553
chr11:33331347-33331368:-	2.53784	4.11131	5.72698	112	42	183
chr11:33331353-33331374:+	72.6316	117.411	87.0563	3233	1227	2796
chr11:33331354-33331375:+	15.227	28.6836	26.1449	677	299	839
chr11:33331365-33331386:-	0.404258	0.191224	0.497998	17	1	15
chr11:33331366-33331387:-	3.43619	2.48591	5.16673	152	25	165
chr11:33331367-33331388:-	45.9506	61.5741	44.851	2045	643	1440
chr11:33331488-33331509:+	3.3239	2.48591	8.4971	147	25	272
chr11:33331490-33331511:+	12.0603	9.6568	10.6136	536	100	340
chr11:33332327-33332348:-	20.2578	24.6679	8.15472	901	257	261
chr11:33332331-33332352:-	49.005	21.1302	27.8879	2181	220	895
chr11:33332332-33332353:-	18.5734	13.6725	21.1649	826	142	679
chr11:33332335-33332356:-	25.311	24.5723	13.3526	1126	256	428
chr11:33332358-33332379:-	33.1042	26.7713	14.2552	1473	279	457
chr11:33332404-33332425:+	2.35817	0.669283	2.24099	104	6	71
chr11:33332501-33332522:+	16.3724	14.533	14.7843	728	151	474
chr11:33332577-33332598:-	2.62767	3.34642	4.41974	116	34	141
chr11:33332724-33332745:-	13.2057	29.8309	14.2863	587	311	458
chr11:33332725-33332746:-	24.8394	28.9704	16.6207	1105	302	533
chr11:33332726-33332747:+	10.8027	11.2822	16.8386	480	117	540
chr11:33332728-33332749:+	46.3324	44.1727	35.7314	2062	461	1147
chr11:33332739-33332760:-	7.00713	8.70068	19.6087	311	90	629
chr11:33332748-33332769:+	13.4303	26.1021	15.6558	597	272	502
chr11:33333009-33333030:+	29.5333	6.406	13.695	1314	66	439
chr11:33333200-33333221:+	7.45631	8.0314	10.6447	331	83	341
chr11:33333268-33333289:+	4.37946	10.0393	3.14361	194	104	100
chr11:33333274-33333295:+	7.36647	17.8794	15.5002	327	186	497
chr11:33333292-33333313:+	30.6562	28.588	41.2094	1364	298	1323
chr11:33333355-33333376:+	26.5013	35.472	31.1871	1179	370	1001
chr11:33333386-33333407:-	14.4634	7.26651	13.5705	643	75	435
chr11:33333396-33333417:-	13.318	27.8231	25.8959	592	290	831
chr11:33333405-33333426:-	21.7401	6.31039	10.4891	967	65	336
chr11:33333413-33333434:-	19.4717	5.44988	11.952	866	56	383
chr11:33333414-33333435:-	5.1206	1.72101	9.55534	227	17	306
chr11:33333427-33333448:-	27.6018	23.903	22.3477	1228	249	717
chr11:33333429-33333450:-	23.4694	16.6365	15.0022	1044	173	481
chr11:33333535-33333556:+	9.20809	5.16304	10.5202	409	53	337
chr11:33333539-33333560:-	48.9376	43.121	22.3477	2178	450	717
chr11:33333541-33333562:+	8.17499	9.84803	4.88661	363	102	156
chr11:33333581-33333602:+	2.9421	0.0956119	0.933747	130	0	29
chr11:33333707-33333728:-	70.5654	10.6129	11.9208	3141	110	382
chr11:33333718-33333739:-	13.9469	8.41385	2.83237	620	87	90
chr11:33333833-33333854:+	14.3062	10.7085	13.446	636	111	431
chr11:33333909-33333930:+	0.157211	0.0956119	0.342374	6	0	10
chr11:33334129-33334150:+	16.7542	21.7039	12.6056	745	226	404
chr11:33334133-33334154:+	3.50357	2.3903	7.34548	155	24	235
chr11:33334149-33334170:+	39.6172	63.1995	38.2214	1763	660	1227
chr11:33334150-33334171:+	27.6916	10.7085	16.8386	1232	111	540
chr11:33334259-33334280:+	9.65726	18.6443	9.33747	429	194	299
chr11:33334260-33334281:+	7.09697	10.7085	13.695	315	111	439
chr11:33334264-33334285:+	6.9173	4.7806	6.3806	307	49	204
chr11:33334329-33334350:+	8.06269	4.30254	10.7381	358	44	344
chr11:33334419-33334440:+	18.0119	9.75241	13.6638	801	101	438
chr11:33334423-33334444:-	18.506	13.4813	13.7572	823	140	441
chr11:33334424-33334445:-	18.4611	0.956119	3.05024	821	9	97
chr11:33334444-33334465:+	21.2235	14.2462	27.4522	944	148	881
chr11:33334444-33334465:-	9.70218	3.05958	4.88661	431	31	156
chr11:33334462-33334483:-	32.5427	36.4281	24.5575	1448	380	788
chr11:33334478-33334499:+	14.3511	14.8198	10.8003	638	154	346
chr11:33334495-33334516:+	14.1266	18.2619	21.2272	628	190	681
chr11:33334496-33334517:+	4.15487	0.764895	2.45887	184	7	78
chr11:33334503-33334524:+	15.6762	12.4295	55.5891	697	129	1785
chr11:33334508-33334529:+	3.18914	1.72101	2.45887	141	17	78
chr11:33334523-33334544:+	8.42203	2.86836	6.78523	374	29	217
chr11:33334528-33334549:+	2.53784	0.382448	2.98799	112	3	95
chr11:33334529-33334550:+	3.68324	3.15519	1.83637	163	32	58
chr11:33334538-33334559:-	30.9257	54.69	23.935	1376	571	768
chr11:33334710-33334731:+	22.1219	7.36212	4.17074	984	76	133
chr11:33334726-33334747:-	26.9954	9.6568	16.2161	1201	100	520
chr11:33334727-33334748:-	59.336	50.005	60.3823	2641	522	1939
chr11:33334728-33334749:+	11.2968	9.46558	11.7652	502	98	377
chr11:33334728-33334749:-	49.0499	50.4831	120.018	2183	527	3855
chr11:33334734-33334755:-	4.67142	13.0032	6.8786	207	135	220
chr11:33334753-33334774:+	6.64779	1.81663	6.2561	295	18	200
chr11:33334754-33334775:+	11.4989	12.812	20.3246	511	133	652
chr11:33334811-33334832:+	48.3088	92.4567	43.5126	2150	966	1397
chr11:33334844-33334865:+	4.31208	0.860507	1.86749	191	8	59
chr11:33334850-33334871:+	26.8157	24.6679	21.7874	1193	257	699
chr11:33334858-33334879:+	23.2673	41.9736	35.5135	1035	438	1140
chr11:33334867-33334888:+	8.26482	0.669283	3.01912	367	6	96
chr11:33334936-33334957:+	7.81565	16.0628	13.6638	347	167	438
chr11:33335017-33335038:+	11.3641	9.36997	12.4188	505	97	398
chr11:33335029-33335050:+	29.3536	14.055	15.0956	1306	146	484
chr11:33335043-33335064:+	39.5049	37.8623	30.3157	1758	395	973
chr11:33335082-33335103:+	3.54848	6.406	2.86349	157	66	91
chr11:33335085-33335106:+	19.3819	16.9233	3.70386	862	176	118
chr11:33335098-33335119:+	35.3725	42.5473	39.5909	1574	444	1271
chr11:33335112-33335133:+	17.136	13.1944	12.4811	762	137	400
chr11:33335113-33335134:+	35.2827	28.2055	33.2414	1570	294	1067
chr11:33335115-33335136:+	2.1785	2.77275	2.73899	96	28	87
chr11:33335129-33335150:+	13.7448	3.82448	15.3134	611	39	491
chr11:33335163-33335184:+	6.69271	3.15519	4.91773	297	32	157
chr11:33335181-33335202:-	5.27781	10.1349	2.17874	234	105	69
chr11:33335183-33335204:+	0.696221	0.0956119	0.591373	30	0	18
chr11:33335187-33335208:+	3.99766	6.406	5.13561	177	66	164
chr11:33335188-33335209:+	7.70335	5.06743	11.454	342	52	367
chr11:33335193-33335214:+	2.5603	3.82448	3.54824	113	39	113
chr11:33335220-33335241:-	3.3239	2.29469	5.29123	147	23	169
chr11:33335222-33335243:+	3.41373	0.286836	1.64962	151	2	52
chr11:33335232-33335253:-	9.52251	9.08313	18.3326	423	94	588
chr11:33335268-33335289:+	20.6621	18.5487	23.9039	919	193	767
chr11:33335379-33335400:+	18.7081	2.58152	7.90572	832	26	253
chr11:33335380-33335401:-	28.7921	1.81663	12.7301	1281	18	408
chr11:33335406-33335427:+	3.00947	1.33857	1.74299	133	13	55
chr11:33335476-33335497:+	8.17499	4.87621	4.85548	363	50	155
chr11:33335507-33335528:+	10.1064	14.9155	22.6278	449	155	726
chr11:33335517-33335538:-	24.7945	59.8531	22.9702	1103	625	737
chr11:33335614-33335635:+	6.31091	14.055	7.78122	280	146	249
chr11:33335729-33335750:+	55.8998	154.7	70.8403	2488	1617	2275
chr11:33335782-33335803:+	12.3748	11.1866	22.5033	550	116	722
chr11:33335787-33335808:+	23.2897	25.624	4.97998	1036	267	159
chr11:33335789-33335810:+	24.48	4.20692	6.90973	1089	43	221
chr11:33335810-33335831:+	18.5285	47.1367	25.0867	824	492	805
chr11:33335882-33335903:-	26.6361	29.6397	17.5856	1185	309	564
chr11:33335883-33335904:-	5.70452	3.63325	1.27612	253	37	40
chr11:33335893-33335914:-	7.70335	1.05173	4.32636	342	10	138
chr11:33335894-33335915:-	11.4764	3.15519	7.56335	510	32	242
chr11:33335895-33335916:-	8.87121	6.11916	3.42374	394	63	109
chr11:33335896-33335917:-	7.88302	5.83233	5.72698	350	60	183
chr11:33335897-33335918:+	6.67025	21.7039	7.65672	296	226	245
chr11:33335898-33335919:+	8.84875	21.7995	12.4188	393	227	398
chr11:33335899-33335920:+	9.14071	17.1145	12.45	406	178	399
chr11:33335904-33335925:-	6.73763	8.89191	4.63761	299	92	148
chr11:33335905-33335926:-	17.3382	29.1616	26.3939	771	304	847
chr11:33335915-33335936:+	2.71751	1.24295	2.27212	120	12	72
chr11:33335943-33335964:+	29.6006	7.36212	8.1236	1317	76	260
chr11:33335950-33335971:+	7.81565	4.68498	15.3446	347	48	492
chr11:33335988-33336009:+	24.6372	29.4485	30.8448	1096	307	990
chr11:33336010-33336031:+	21.785	13.9593	17.4611	969	145	560
chr11:33336091-33336112:+	30.0049	2.3903	4.45086	1335	24	142
chr11:33336108-33336129:+	10.4433	8.0314	6.53623	464	83	209
chr11:33336141-33336162:+	22.8181	10.4217	15.8114	1015	108	507
chr11:33336145-33336166:+	12.8015	4.68498	5.04223	569	48	161
chr11:33336150-33336171:+	10.915	8.70068	14.1307	485	90	453
chr11:33336168-33336189:-	10.7353	4.30254	1.18275	477	44	37
chr11:33336272-33336293:-	15.3169	6.88406	40.5869	681	71	1303
chr11:33336273-33336294:-	6.71517	3.82448	8.4971	298	39	272
chr11:33336283-33336304:+	31.1054	17.0189	20.2001	1384	177	648
chr11:33336299-33336320:-	7.43385	2.48591	17.5544	330	25	563
chr11:33336311-33336332:-	53.4069	81.4613	13.7883	2377	851	442
chr11:33336312-33336333:-	1.10048	0.0956119	0.933747	48	0	29
chr11:33336333-33336354:-	14.2164	2.67713	1.3695	632	27	43
chr11:33336384-33336405:-	5.0083	1.52979	11.7341	222	15	376
chr11:33336391-33336412:-	2.53784	0.860507	3.33036	112	8	106
chr11:33336392-33336413:-	4.91847	7.55334	13.197	218	78	423
chr11:33336395-33336416:-	9.79202	13.1944	7.78122	435	137	249
chr11:33336409-33336430:-	6.24353	15.0111	6.97198	277	156	223
chr11:33336460-33336481:-	16.9788	10.9954	7.6256	755	114	244
chr11:33336573-33336594:-	13.3405	8.98752	18.3326	593	93	588
chr11:33336578-33336599:+	3.61586	2.19907	4.57536	160	22	146
chr11:33336636-33336657:-	42.0652	74.0036	30.2223	1872	773	970
chr11:33336667-33336688:-	12.7341	14.533	11.0805	566	151	355
chr11:33336684-33336705:-	42.4695	36.1413	39.1862	1890	377	1258
chr11:33336685-33336706:-	24.4127	24.0942	29.2885	1086	251	940
chr11:33336692-33336713:+	2.20096	1.24295	4.48199	97	12	143
chr11:33336737-33336758:+	10.7577	7.36212	10.458	478	76	335
chr11:33336774-33336795:-	3.77307	5.25866	2.39662	167	54	76
chr11:33336801-33336822:+	8.37711	6.88406	14.2552	372	71	457
chr11:33336803-33336824:-	20.6171	13.4813	13.9751	917	140	448
chr11:33336812-33336833:-	12.8913	2.19907	15.8426	573	22	508
chr11:33336843-33336864:+	6.89484	1.52979	6.2561	306	15	200
chr11:33336845-33336866:-	3.36881	4.87621	6.90973	149	50	221
chr11:33336870-33336891:-	18.9327	16.0628	24.5887	842	167	789
chr11:33336928-33336949:-	7.41139	2.00785	0.0933747	329	20	2
chr11:33336988-33337009:-	15.7436	17.7838	21.1027	700	185	677
chr11:33336993-33337014:-	40.8525	53.7339	46.6562	1818	561	1498
chr11:33337005-33337026:-	24.8169	41.9736	14.8777	1104	438	477
chr11:33337078-33337099:+	8.26482	6.97967	6.06935	367	72	194
chr11:33337087-33337108:+	26.973	26.5801	19.8577	1200	277	637
chr11:33337107-33337128:+	24.6822	16.1584	11.1427	1098	168	357
chr11:33337159-33337180:+	12.24	24.2854	20.3557	544	253	653
chr11:33337163-33337184:+	1.30261	0.382448	1.02712	57	3	32
chr11:33337173-33337194:+	10.3086	28.3011	14.2863	458	295	458
chr11:33337234-33337255:+	21.8748	36.2369	34.4553	973	378	1106
chr11:33337243-33337264:-	2.73997	0.764895	0.964872	121	7	30
chr11:33337977-33337998:-	1.05556	0.0956119	0.778122	46	0	24
chr11:33337981-33338002:+	5.50239	1.24295	1.46287	244	12	46
chr11:33337995-33338016:-	1.7967	1.52979	0.995997	79	15	31
chr11:33337996-33338017:-	9.14071	4.49376	3.42374	406	46	109
chr11:33338113-33338134:+	17.8772	14.055	6.5051	795	146	208
chr11:33338118-33338139:+	17.0462	10.1349	7.59447	758	105	243
chr11:33338153-33338174:-	12.6892	15.5847	21.0404	564	162	675
chr11:33338160-33338181:+	73.1482	92.6479	48.9283	3256	968	1571
chr11:33338168-33338189:-	4.33454	14.6286	13.4771	192	152	432
chr11:33338680-33338701:+	3.77307	5.6411	5.01111	167	58	160
chr11:33338736-33338757:-	6.06386	0.47806	0.0622498	269	4	1
chr11:33338851-33338872:-	19.9883	16.8277	37.2254	889	175	1195
chr11:33338857-33338878:-	57.5842	41.5912	41.0226	2563	434	1317
chr11:33338865-33338886:+	12.8689	11.091	21.6629	572	115	695
chr11:33338883-33338904:+	1.01064	2.10346	1.61849	44	21	51
chr11:33338884-33338905:+	17.1136	7.64895	24.8377	761	79	797
chr11:33338885-33338906:+	4.76126	3.63325	4.04624	211	37	129
chr11:33338900-33338921:-	36.0463	52.969	19.7643	1604	553	634
chr11:33338993-33339014:-	9.20809	11.091	13.0102	409	115	417
chr11:33339086-33339107:-	14.5757	5.54549	4.82436	648	57	154
chr11:33339101-33339122:+	20.1006	25.624	12.7923	894	267	410
chr11:33339151-33339172:+	18.7306	8.0314	19.7332	833	83	633
chr11:33339171-33339192:+	16.6195	16.6365	15.5936	739	173	500
chr11:33339349-33339370:+	15.1372	28.1099	9.83547	673	293	315
chr11:33339367-33339388:+	43.7946	17.2101	6.28723	1949	179	201
chr11:33339477-33339498:-	7.07451	5.54549	6.47398	314	57	207
chr11:33339478-33339499:-	6.55796	2.96397	8.21697	291	30	263
chr11:33339520-33339541:-	6.06386	1.91224	3.76611	269	19	120
chr11:33339521-33339542:-	3.34635	10.1349	4.48199	148	105	143
chr11:33339636-33339657:-	9.25301	5.16304	8.27922	411	53	265
chr11:33339666-33339687:-	0.314423	0.0956119	0.311249	13	0	9
chr11:33339673-33339694:+	7.23172	2.96397	16.0604	321	30	515
chr11:33339674-33339695:+	5.54731	1.24295	6.2561	246	12	200
chr11:33339705-33339726:-	18.5734	22.9469	12.9791	826	239	416
chr11:33339732-33339753:-	45.2768	69.0318	68.786	2015	721	2209
chr11:33339800-33339821:-	8.3322	4.20692	4.73098	370	43	151
chr11:33339868-33339889:-	21.5829	5.54549	3.36149	960	57	107
chr11:33340392-33340413:+	16.7767	15.6804	22.8145	746	163	732
chr11:33340397-33340418:-	5.54731	1.14734	7.34548	246	11	235
chr11:33340615-33340636:+	16.2601	15.3935	15.9671	723	160	512
chr11:33340637-33340658:+	4.53667	1.43418	0.809247	201	14	25
chr11:33340673-33340694:+	0.336881	1.33857	0.0311249	14	13	0
chr11:33340674-33340695:+	1.77424	0.286836	1.64962	78	2	52
chr11:33340675-33340696:+	38.0676	18.9312	22.3166	1694	197	716
chr11:33341106-33341127:+	10.915	15.776	10.5825	485	164	339
chr11:33341136-33341157:+	0.53901	0.0956119	0.0311249	23	0	0
chr11:33341278-33341299:-	32.8572	24.0942	35.389	1462	251	1136
chr11:33341358-33341379:-	0.224588	0.191224	0.0622498	9	1	1
chr11:33341359-33341380:-	8.08515	1.91224	4.88661	359	19	156
chr11:33341369-33341390:+	37.9104	9.6568	14.0062	1687	100	449
chr11:33341382-33341403:+	26.9056	9.36997	11.2361	1197	97	360
chr11:33341541-33341562:+	1.75178	0.47806	3.51711	77	4	112
chr11:33341578-33341599:+	14.3511	8.50946	11.1738	638	88	358
chr11:33341592-33341613:+	31.577	40.0614	63.8683	1405	418	2051
chr11:33341596-33341617:+	3.30144	0.0956119	3.61049	146	0	115
chr11:33341617-33341638:+	2.42555	4.87621	4.76211	107	50	152
chr11:33341665-33341686:+	9.85939	7.26651	7.56335	438	75	242
chr11:33341671-33341692:-	1.43736	0.0956119	0.0311249	63	0	0
chr11:33341797-33341818:+	4.67142	3.44203	8.21697	207	35	263
chr11:33342154-33342175:-	8.37711	21.6083	15.4068	372	225	494
chr11:33342188-33342209:+	33.733	41.5912	33.9884	1501	434	1091
chr11:33342230-33342251:-	20.3925	3.05958	36.9141	907	31	1185
chr11:33342243-33342264:+	10.915	18.3575	14.2863	485	191	458
chr11:33342256-33342277:-	7.25418	23.0425	10.9248	322	240	350
chr11:33342266-33342287:+	4.08749	2.3903	4.38861	181	24	140
chr11:33342270-33342291:+	36.1137	41.1131	32.8679	1607	429	1055
chr11:33342280-33342301:+	19.3594	14.055	3.33036	861	146	106
chr11:33342281-33342302:+	5.7719	5.83233	4.97998	256	60	159
chr11:33342293-33342314:-	27.6916	26.6757	27.0475	1232	278	868
chr11:33342329-33342350:-	21.7625	24.5723	20.7292	968	256	665
chr11:33342405-33342426:+	16.7767	8.12701	13.3837	746	84	429
chr11:33342482-33342503:+	25.85	31.0739	13.3215	1150	324	427
chr11:33342485-33342506:-	8.78137	7.36212	10.8626	390	76	348
chr11:33342487-33342508:+	32.7898	22.9469	15.9671	1459	239	512
chr11:33342510-33342531:+	12.1502	1.91224	5.54023	540	19	177
chr11:33342521-33342542:-	25.5581	55.3593	11.0182	1137	578	353
chr11:33342834-33342855:-	14.98	12.5252	9.21297	666	130	295
chr11:33342859-33342880:+	0.830974	0.0956119	0.529123	36	0	16
chr11:33342867-33342888:+	8.46695	5.92794	7.18985	376	61	230
chr11:33342895-33342916:+	32.2732	28.588	27.1409	1436	298	871
chr11:33342904-33342925:+	8.53433	5.54549	4.91773	379	57	157
chr11:33342906-33342927:-	13.6774	10.0393	9.02622	608	104	289
chr11:33342954-33342975:-	10.623	3.2508	10.956	472	33	351
chr11:33342980-33343001:+	44.6929	26.1021	30.409	1989	272	976
chr11:33342994-33343015:+	4.80617	2.10346	0.995997	213	21	31
chr11:33342995-33343016:+	29.4659	39.3921	30.5024	1311	411	979
chr11:33343024-33343045:+	20.6621	20.1741	36.1983	919	210	1162
chr11:33343026-33343047:-	64.3892	112.726	75.4779	2866	1178	2424
chr11:33343035-33343056:-	17.6975	4.49376	14.3797	787	46	461
chr11:33343116-33343137:+	38.7863	45.0332	47.1231	1726	470	1513
chr11:33343116-33343137:-	15.6987	4.30254	6.10048	698	44	195
chr11:33343151-33343172:+	61.0878	45.8937	11.5473	2719	479	370
chr11:33343161-33343182:-	0.673763	0.0956119	0.311249	29	0	9
chr11:33343178-33343199:+	24.233	8.60507	11.2672	1078	89	361
chr11:33343669-33343690:+	40.0215	27.345	34.891	1781	285	1120
chr11:33343722-33343743:+	32.9694	51.5348	44.4152	1467	538	1426
chr11:33343723-33343744:+	0.35934	0.191224	0.217874	15	1	6
chr11:33343784-33343805:+	28.7697	13.9593	102.525	1280	145	3293
chr11:33343826-33343847:+	12.6892	9.94364	12.1698	564	103	390
chr11:33343881-33343902:-	17.2932	17.5926	23.1569	769	183	743
chr11:33343945-33343966:+	30.7011	15.2023	16.9008	1366	158	542
chr11:33343946-33343967:-	28.0734	8.70068	47.7767	1249	90	1534
chr11:33343947-33343968:-	17.3382	34.8027	21.4139	771	363	687
chr11:33344013-33344034:+	14.3062	7.17089	8.71497	636	74	279
chr11:33344015-33344036:-	55.2036	67.1196	40.0577	2457	701	1286
chr11:33344080-33344101:-	25.6254	13.5769	25.1489	1140	141	807
chr11:33344131-33344152:-	8.9835	2.67713	1.27612	399	27	40
chr11:33344135-33344156:-	15.2046	11.4734	21.0716	676	119	676
chr11:33344139-33344160:-	1.54965	0.573671	0.186749	68	5	5
chr11:33344291-33344312:+	29.4659	8.60507	20.9471	1311	89	672
chr11:33344299-33344320:+	43.3678	72.2826	52.0408	1930	755	1671
chr11:33344336-33344357:-	70.0488	43.3122	72.8323	3118	452	2339
chr11:33344344-33344365:-	78.8078	122.766	63.8994	3508	1283	2052
chr11:33344357-33344378:+	18.9103	13.7681	17.3677	841	143	557
chr11:33344576-33344597:+	10.4882	10.6129	12.3255	466	110	395
chr11:33344600-33344621:+	16.4623	3.05958	13.1658	732	31	422
chr11:33344652-33344673:-	0.224588	0.0956119	2.83237	9	0	90
chr11:33344728-33344749:+	26.142	7.36212	22.8145	1163	76	732
chr11:33344800-33344821:-	7.86056	5.06743	2.80124	349	52	89
chr11:33344819-33344840:-	17.8547	66.2591	10.1467	794	692	325
chr11:33344820-33344841:-	7.77073	5.06743	6.31835	345	52	202
chr11:33344822-33344843:+	8.84875	11.569	3.39261	393	120	108
chr11:33344823-33344844:+	17.2483	28.3967	12.5122	767	296	401
chr11:33344921-33344942:-	8.9835	5.73671	6.5051	399	59	208
chr11:33344922-33344943:-	21.3807	7.36212	4.04624	951	76	129
chr11:33344988-33345009:+	7.77073	3.72886	5.82036	345	38	186
chr11:33345252-33345273:-	5.09814	2.77275	12.1387	226	28	389
chr11:33345274-33345295:-	4.02012	1.81663	9.18184	178	18	294
chr11:33345275-33345296:-	22.2566	16.4452	37.5055	990	171	1204
chr11:33345454-33345475:-	11.1171	6.406	17.3677	494	66	557
chr11:33345475-33345496:+	18.5285	15.1067	14.8155	824	157	475
chr11:33345484-33345505:+	11.4764	0.764895	5.44686	510	7	174
chr11:33345517-33345538:+	4.04258	2.00785	1.86749	179	20	59
chr11:33345651-33345672:+	9.07334	5.83233	10.6447	403	60	341
chr11:33345652-33345673:+	34.856	22.66	35.7314	1551	236	1147
chr11:33345669-33345690:-	3.99766	5.54549	7.53223	177	57	241
chr11:33345675-33345696:+	38.8536	59.9487	46.7185	1729	626	1500
chr11:33345687-33345708:-	7.74827	3.63325	10.6136	344	37	340
chr11:33345697-33345718:+	2.33571	0.956119	2.27212	103	9	72
chr11:33345746-33345767:+	14.8003	18.5487	8.4971	658	193	272
chr11:33345764-33345785:-	4.71634	11.3778	3.14361	209	118	100
chr11:33345795-33345816:+	16.3949	11.6647	22.0676	729	121	708
chr11:33345799-33345820:-	10.9823	8.0314	15.1267	488	83	485
chr11:33345800-33345821:-	22.5935	12.1427	6.34948	1005	126	203
chr11:33345954-33345975:-	10.915	5.83233	3.64161	485	60	116
chr11:33346023-33346044:-	17.0237	21.2258	12.2632	757	221	393
chr11:33346024-33346045:-	3.68324	2.3903	3.33036	163	24	106
chr11:33346084-33346105:+	15.3842	18.2619	18.9862	684	190	609
chr11:33346085-33346106:+	13.61	10.2305	12.1698	605	106	390
chr11:33346119-33346140:+	5.3901	3.63325	6.34948	239	37	203
chr11:33346241-33346262:+	25.603	30.5002	31.5918	1139	318	1014
chr11:33346284-33346305:-	8.13007	3.92009	6.5051	361	40	208
chr11:33346299-33346320:+	8.01777	4.20692	6.6296	356	43	212
chr11:33346359-33346380:-	33.0368	42.8341	30.4401	1470	447	977
chr11:33346373-33346394:-	13.6998	4.7806	8.31035	609	49	266
chr11:33346428-33346449:+	12.4421	22.3732	38.377	553	233	1232
chr11:33346442-33346463:-	8.2199	6.59722	10.3023	365	68	330
chr11:33346446-33346467:-	14.2613	2.96397	8.93285	634	30	286
chr11:33346605-33346626:-	15.6987	17.0189	29.0707	698	177	933
chr11:33346688-33346709:+	7.25418	14.8198	11.5162	322	154	369
chr11:33347289-33347310:+	9.72464	7.36212	8.1236	432	76	260
chr11:33347298-33347319:-	1.48228	0.0956119	0.0622498	65	0	1
chr11:33347314-33347335:+	9.45513	5.54549	2.83237	420	57	90
chr11:33347315-33347336:+	15.6088	19.6004	17.5544	694	204	563
chr11:33347316-33347337:-	4.40192	3.53764	6.1316	195	36	196
chr11:33347320-33347341:-	6.64779	3.15519	5.69586	295	32	182
chr11:33347345-33347366:+	6.13124	1.05173	4.69986	272	10	150
chr11:33347352-33347373:-	12.9812	20.5566	15.7803	577	214	506
chr11:33347369-33347390:-	15.6313	20.5566	15.7803	695	214	506
chr11:33347370-33347391:-	13.2731	14.2462	16.1849	590	148	519
chr11:33347379-33347400:+	48.7355	26.3889	32.8679	2169	275	1055
chr11:33347393-33347414:+	6.51304	3.92009	3.85949	289	40	123
chr11:33347459-33347480:+	44.1764	50.1006	58.6082	1966	523	1882
chr11:33347464-33347485:+	35.5747	31.0739	45.9715	1583	324	1476
chr11:33347477-33347498:-	6.49058	4.97182	8.21697	288	51	263
chr11:33347612-33347633:+	13.6774	27.5362	14.3797	608	287	461
chr11:33347655-33347676:+	7.52368	21.6083	6.19385	334	225	198
chr11:33347667-33347688:+	17.967	4.7806	8.55935	799	49	274
chr11:33347683-33347704:-	21.6278	28.3011	36.136	962	295	1160
chr11:33347685-33347706:-	28.8595	26.0064	17.9591	1284	271	576
chr11:33347692-33347713:-	18.0568	15.4891	18.3948	803	161	590
chr11:33347703-33347724:+	4.33454	2.67713	8.3726	192	27	268
chr11:33347707-33347728:+	3.41373	10.2305	6.59848	151	106	211
chr11:33347717-33347738:+	9.27546	8.98752	4.04624	412	93	129
chr11:33347846-33347867:-	5.68206	1.43418	8.43485	252	14	270
chr11:33347898-33347919:-	0.0224588	4.58937	3.76611	0	47	120
chr11:33347908-33347929:-	5.21043	6.31039	1.92974	231	65	61
chr11:33347927-33347948:+	18.214	12.1427	15.3446	810	126	492
chr11:33347928-33347949:+	12.9138	6.88406	12.3877	574	71	397
chr11:33347929-33347950:+	12.8239	7.36212	12.0765	570	76	387
chr11:33347929-33347950:-	8.82629	5.6411	4.66873	392	58	149
chr11:33347931-33347952:-	17.4055	11.4734	16.8386	774	119	540
chr11:33347937-33347958:-	1.99883	0.0956119	0.404624	88	0	12
chr11:33347947-33347968:+	0.0224588	0.0956119	0.0622498	0	0	1
chr11:33347996-33348017:+	25.3335	9.17874	26.5807	1127	95	853
chr11:33348002-33348023:+	46.3773	52.1085	46.0648	2064	544	1479
chr11:33348005-33348026:-	25.6254	15.776	18.2081	1140	164	584
chr11:33348064-33348085:+	3.07685	2.19907	6.2561	136	22	200
chr11:33348065-33348086:+	9.32038	9.17874	14.0062	414	95	449
chr11:33348179-33348200:+	12.9362	12.0471	9.15072	575	125	293
chr11:33348579-33348600:+	39.5948	99.3408	38.7816	1762	1038	1245
chr11:33348719-33348740:-	4.55913	7.45773	1.245	202	77	39
chr11:33348737-33348758:-	22.032	31.3607	29.7554	980	327	955
chr11:33348738-33348759:-	10.4882	11.9515	21.8497	466	124	701
chr11:33348745-33348766:-	12.1277	6.97967	5.10448	539	72	163
chr11:33348765-33348786:+	6.96221	15.8716	7.40773	309	165	237
chr11:33348797-33348818:-	14.9126	21.1302	12.201	663	220	391
chr11:33348798-33348819:-	1.30261	0.0956119	1.15162	57	0	36
chr11:33348825-33348846:+	9.27546	9.94364	7.81235	412	103	250
chr11:33348826-33348847:-	4.94093	0.47806	14.0373	219	4	450
chr11:33348835-33348856:+	9.50005	5.25866	10.458	422	54	335
chr11:33348839-33348860:-	29.8252	19.218	26.7363	1327	200	858
chr11:33348845-33348866:+	17.8322	6.97967	20.8537	793	72	669
chr11:33348861-33348882:-	3.54848	6.78845	4.91773	157	70	157
chr11:33348899-33348920:+	28.4552	21.8951	20.7914	1266	228	667
chr11:33348939-33348960:+	10.4882	5.83233	33.8328	466	60	1086
chr11:33348946-33348967:-	26.4115	28.2055	21.0716	1175	294	676
chr11:33349003-33349024:-	12.2625	8.89191	3.82836	545	92	122
chr11:33349018-33349039:+	9.54497	7.55334	12.4188	424	78	398
chr11:33349032-33349053:-	3.57094	7.84018	4.69986	158	81	150
chr11:33349140-33349161:-	14.98	3.05958	16.2472	666	31	521
chr11:33349177-33349198:-	1.32507	2.00785	2.33437	58	20	74
chr11:33349179-33349200:+	53.3845	35.2808	22.0676	2376	368	708
chr11:33349220-33349241:-	6.67025	6.78845	2.05424	296	70	65
chr11:33349261-33349282:-	12.6218	26.6757	30.1912	561	278	969
chr11:33349262-33349283:-	3.34635	1.52979	4.66873	148	15	149
chr11:33349266-33349287:+	26.5687	18.0707	33.0235	1182	188	1060
chr11:33349266-33349287:-	7.20926	2.48591	4.88661	320	25	156
chr11:33349267-33349288:-	12.0379	10.2305	10.1467	535	106	325
chr11:33349268-33349289:-	21.6727	11.091	30.16	964	115	968
chr11:33349269-33349290:-	2.87472	3.92009	2.30324	127	40	73
chr11:33349374-33349395:-	15.3393	9.27436	11.1427	682	96	357
chr11:33349419-33349440:+	89.5206	59.7574	49.333	3985	624	1584
chr11:33350113-33350134:-	2.9421	5.16304	3.48599	130	53	111
chr11:33350114-33350135:-	14.7329	18.8355	14.1307	655	196	453
chr11:33350115-33350136:-	13.7897	9.17874	14.4731	613	95	464
chr11:33350122-33350143:+	26.928	36.1413	15.1889	1198	377	487
chr11:33350185-33350206:+	1.39244	0.0956119	0.0622498	61	0	1
chr11:33350209-33350230:-	22.9753	8.0314	14.4731	1022	83	464
chr11:33350245-33350266:-	26.7708	9.84803	13.2592	1191	102	425
chr11:33350246-33350267:-	3.57094	1.33857	6.90973	158	13	221
chr11:33350266-33350287:+	1.90899	0.0956119	0.0311249	84	0	0
chr11:33350282-33350303:+	44.9175	45.4157	48.7727	1999	474	1566
chr11:33350284-33350305:-	0.0224588	0.191224	0.0622498	0	1	1
chr11:33350293-33350314:-	11.8133	15.3935	11.6407	525	160	373
chr11:33350294-33350315:-	7.52368	3.72886	12.2943	334	38	394
chr11:33350298-33350319:-	5.90665	7.64895	6.8786	262	79	220
chr11:33350305-33350326:-	13.363	12.812	10.1778	594	133	326
chr11:33350318-33350339:-	10.1289	6.97967	15.6869	450	72	503
chr11:33350342-33350363:-	12.3299	4.49376	15.6869	548	46	503
chr11:33350981-33351002:+	10.8925	31.4563	12.2632	484	328	393
chr11:33351059-33351080:+	49.9483	7.64895	44.8821	2223	79	1441
chr11:33351068-33351089:-	34.2721	43.2166	68.2258	1525	451	2191
chr11:33351090-33351111:+	27.2649	21.7039	20.0444	1213	226	643
chr11:33351100-33351121:+	14.441	2.29469	10.209	642	23	327
chr11:33351113-33351134:-	29.5782	10.1349	9.52422	1316	105	305
chr11:33351126-33351147:+	8.73645	1.33857	3.20586	388	13	102
chr11:33351133-33351154:-	6.4232	7.17089	9.83547	285	74	315
chr11:33351138-33351159:+	1.86408	0.669283	0.902622	82	6	28
chr11:33351144-33351165:-	15.2046	25.7196	42.0186	676	268	1349
chr11:33351158-33351179:+	46.1752	69.5099	24.7132	2055	726	793
chr11:33351162-33351183:-	37.8205	46.7542	57.0519	1683	488	1832
chr11:33351163-33351184:-	15.9682	9.08313	22.2543	710	94	714
chr11:33351171-33351192:-	8.17499	11.569	15.1578	363	120	486
chr11:33351259-33351280:-	5.88419	0.573671	9.58647	261	5	307
chr11:33351270-33351291:-	18.4162	15.0111	9.05735	819	156	290
chr11:33351327-33351348:+	34.0699	41.4956	20.7914	1516	433	667
chr11:33351331-33351352:+	23.155	17.6882	12.948	1030	184	415
chr11:33351374-33351395:-	18.4611	19.9829	35.6691	821	208	1145
chr11:33351387-33351408:-	17.0013	29.2572	39.2174	756	305	1259
chr11:33351398-33351419:+	24.48	12.7164	9.39972	1089	132	301
chr11:33351462-33351483:+	17.2034	13.0988	21.8497	765	136	701
chr11:33351510-33351531:+	16.5746	38.5316	12.7923	737	402	410
chr11:33351626-33351647:+	13.318	31.7432	12.8546	592	331	412
chr11:33351630-33351651:+	14.7554	28.2055	14.4731	656	294	464
chr11:33351655-33351676:+	12.0379	10.6129	17.7723	535	110	570
chr11:33351657-33351678:-	26.5238	16.4452	34.2374	1180	171	1099
chr11:33351673-33351694:-	19.337	25.8152	35.389	860	269	1136
chr11:33351692-33351713:+	19.3819	9.94364	11.9831	862	103	384
chr11:33351742-33351763:-	8.26482	8.0314	11.1738	367	83	358
chr11:33351764-33351785:+	3.77307	4.87621	14.3175	167	50	459
chr11:33351776-33351797:+	19.7412	4.11131	7.9991	878	42	256
chr11:33351789-33351810:-	3.34635	6.78845	9.61759	148	70	308
chr11:33351792-33351813:-	15.1147	17.4014	20.2001	672	181	648
chr11:33351812-33351833:+	12.3748	16.6365	34.5175	550	173	1108
chr11:33351822-33351843:+	6.22107	9.36997	6.84748	276	97	219
chr11:33351865-33351886:+	5.56977	7.93579	6.7541	247	82	216
chr11:33351875-33351896:-	13.5426	14.4374	12.948	602	150	415
chr11:33351950-33351971:+	8.9835	11.3778	20.6047	399	118	661
chr11:33351953-33351974:-	7.00713	10.7085	11.2361	311	111	360
chr11:33351978-33351999:+	5.68206	3.44203	5.29123	252	35	169
chr11:33351990-33352011:-	15.1597	5.06743	6.66073	674	52	213
chr11:33352134-33352155:-	6.98467	3.44203	3.57936	310	35	114
chr11:33352148-33352169:-	4.51421	3.15519	6.22498	200	32	199
chr11:33352152-33352173:-	7.34401	1.24295	5.82036	326	12	186
chr11:33352158-33352179:+	17.2483	45.5113	14.4108	767	475	462
chr11:33352176-33352197:-	1.57211	0.191224	2.24099	69	1	71
chr11:33352185-33352206:+	16.6419	6.02355	5.41573	740	62	173
chr11:33352268-33352289:+	5.30027	2.58152	2.24099	235	26	71
chr11:33352278-33352299:+	19.4942	12.3339	16.4962	867	128	529
chr11:33352308-33352329:+	8.48941	2.19907	5.07336	377	22	162
chr11:33352388-33352409:+	12.8015	13.0032	4.76211	569	135	152
chr11:33352400-33352421:+	9.25301	5.92794	9.39972	411	61	301
chr11:33352476-33352497:-	10.9599	3.34642	10.209	487	34	327
chr11:33352571-33352592:+	11.6561	4.58937	5.54023	518	47	177
chr11:33352607-33352628:+	15.9233	58.132	9.02622	708	607	289
chr11:33352621-33352642:+	79.751	34.4203	28.5415	3550	359	916
chr11:33352697-33352718:+	22.2566	11.9515	46.6251	990	124	1497
chr11:33352698-33352719:+	10.4433	1.05173	4.01511	464	10	128
chr11:33352717-33352738:+	5.36764	10.1349	8.93285	238	105	286
chr11:33352718-33352739:+	31.8465	15.1067	13.9128	1417	157	446
chr11:33352807-33352828:+	26.1195	58.0364	41.6451	1162	606	1337
chr11:33352808-33352829:+	21.4706	43.3122	20.2623	955	452	650
chr11:33352820-33352841:+	9.47759	8.98752	17.6789	421	93	567
chr11:33352944-33352965:-	12.779	35.9501	5.97598	568	375	191
chr11:33352982-33353003:-	3.34635	0.0956119	1.05825	148	0	33
chr11:33352985-33353006:+	5.50239	1.33857	4.20186	244	13	134
chr11:33353083-33353104:+	6.44566	7.17089	14.0373	286	74	450
chr11:33353089-33353110:+	16.4173	14.533	11.7341	730	151	376
chr11:33353102-33353123:+	19.2471	7.36212	24.3085	856	76	780
chr11:33353116-33353137:+	11.6561	10.5173	28.1992	518	109	905
chr11:33353164-33353185:-	4.96338	2.58152	7.22098	220	26	231
chr11:33353177-33353198:-	9.65726	8.50946	3.95286	429	88	126
chr11:33353209-33353230:-	29.7354	20.1741	30.1289	1323	210	967
chr11:33353231-33353252:-	5.56977	14.2462	3.51711	247	148	112
chr11:33353235-33353256:-	18.1018	12.7164	22.4411	805	132	720
chr11:33353239-33353260:+	43.278	33.2729	45.6913	1926	347	1467
chr11:33353253-33353274:-	9.67972	0.47806	3.82836	430	4	122
chr11:33353283-33353304:-	52.9128	58.8013	43.606	2355	614	1400
chr11:33353294-33353315:-	13.2057	1.14734	0.217874	587	11	6
chr11:33353297-33353318:-	19.4942	1.6254	7.7501	867	16	248
chr11:33353298-33353319:+	23.4469	57.9408	27.8568	1043	605	894
chr11:33353298-33353319:-	44.895	69.6055	22.7834	1998	727	731
chr11:33353314-33353335:-	12.4197	15.9672	16.2472	552	166	521
chr11:33353322-33353343:-	41.3915	55.5505	21.2894	1842	580	683
chr11:33353325-33353346:-	22.4588	52.3953	15.8737	999	547	509
chr11:33353333-33353354:-	10.2636	2.67713	9.49309	456	27	304
chr11:33353338-33353359:-	8.13007	18.0707	16.5896	361	188	532
chr11:33353345-33353366:-	16.8665	9.56119	15.8114	750	99	507
chr11:33353353-33353374:-	22.1219	29.4485	42.0186	984	307	1349
chr11:33353368-33353389:-	7.59106	2.3903	2.52112	337	24	80
chr11:33353384-33353405:-	27.7366	23.8074	50.4535	1234	248	1620
chr11:33353385-33353406:-	4.42437	1.24295	1.83637	196	12	58
chr11:33353389-33353410:-	10.915	14.6286	10.6136	485	152	340
chr11:33353390-33353411:-	3.61586	5.83233	4.97998	160	60	159
chr11:33353397-33353418:+	14.7554	18.2619	19.7643	656	190	634
chr11:33353398-33353419:+	114.068	113.396	77.252	5078	1185	2481
chr11:33353412-33353433:-	14.1715	16.7321	23.0324	630	174	739
chr11:33353429-33353450:-	8.48941	2.96397	7.68785	377	30	246
chr11:33353430-33353451:-	6.13124	3.2508	4.20186	272	33	134
chr11:33353444-33353465:-	7.54614	8.98752	8.27922	335	93	265
chr11:33353445-33353466:-	36.8548	78.8798	44.7576	1640	824	1437
chr11:33353446-33353467:-	10.2861	7.17089	24.682	457	74	792
chr11:33353450-33353471:-	1.21277	2.96397	0.653623	53	30	20
chr11:33353485-33353506:-	28.9269	21.1302	19.2974	1287	220	619
chr11:33353509-33353530:-	5.97403	1.05173	7.18985	265	10	230
chr11:33353527-33353548:-	6.19862	1.81663	8.7461	275	18	280
chr11:33353536-33353557:-	22.9753	37.5755	17.6167	1022	392	565
chr11:33353624-33353645:+	5.97403	2.58152	7.03423	265	26	225
chr11:33353856-33353877:+	22.032	14.2462	22.5344	980	148	723
chr11:33353857-33353878:+	18.5509	14.1506	9.15072	825	147	293
chr11:33353883-33353904:-	34.1373	37.6711	20.3557	1519	393	653
chr11:33353989-33354010:-	37.0794	11.7603	13.446	1650	122	431
chr11:33354102-33354123:-	13.0935	15.9672	25.2423	582	166	810
chr11:33354515-33354536:+	19.3819	30.5958	23.935	862	319	768
chr11:33354516-33354537:+	22.6833	29.3529	41.5829	1009	306	1335
chr11:33354573-33354594:+	10.87	11.569	10.8937	483	120	349
chr11:33354574-33354595:+	5.32272	1.14734	9.61759	236	11	308
chr11:33354763-33354784:+	23.6041	43.5034	4.26411	1050	454	136
chr11:33354777-33354798:-	9.38776	8.7963	6.5051	417	91	208
chr11:33354928-33354949:+	6.76008	0.573671	0.404624	300	5	12
chr11:33354933-33354954:-	31.9363	21.2258	26.7363	1421	221	858
chr11:33354975-33354996:+	27.8489	28.8748	13.446	1239	301	431
chr11:33354984-33355005:+	3.14423	0.191224	0.529123	139	1	16
chr11:33355021-33355042:+	9.14071	11.8559	18.8306	406	123	604
chr11:33355969-33355990:+	6.64779	6.02355	5.19786	295	62	166
chr11:33355976-33355997:-	26.8157	62.817	32.9924	1193	656	1059
chr11:33356003-33356024:+	19.045	13.5769	9.64872	847	141	309
chr11:33356047-33356068:-	16.3724	21.0346	24.4642	728	219	785
chr11:33356057-33356078:+	14.1041	9.56119	10.0845	627	99	323
chr11:33356114-33356135:-	21.9647	70.0835	21.1027	977	732	677
chr11:33356158-33356179:-	2.96456	2.10346	3.26811	131	21	104
chr11:33356247-33356268:-	19.0899	11.3778	13.7261	849	118	440
chr11:33356248-33356269:-	5.18797	2.96397	14.0062	230	30	449
chr11:33356262-33356283:+	1.5272	1.72101	1.18275	67	17	37
chr11:33356378-33356399:+	21.2684	14.4374	23.7483	946	150	762
chr11:33356378-33356399:-	24.0533	9.46558	36.9764	1070	98	1187
chr11:33356437-33356458:-	35.2602	97.0461	38.1591	1569	1014	1225
chr11:33356519-33356540:-	2.76243	0.191224	2.27212	122	1	72
chr11:33356612-33356633:+	18.798	19.6961	25.5224	836	205	819
chr11:33356618-33356639:+	12.3972	9.17874	17.3988	551	95	558
chr11:33356660-33356681:-	16.6644	5.6411	16.9942	741	58	545
chr11:33356760-33356781:-	19.3819	10.6129	23.686	862	110	760
chr11:33356799-33356820:+	13.363	12.4295	9.74209	594	129	312
chr11:33356811-33356832:+	17.3382	8.50946	4.63761	771	88	148
chr11:33356829-33356850:+	6.01895	1.43418	5.16673	267	14	165
chr11:33356896-33356917:-	22.7732	19.218	7.31435	1013	200	234
chr11:33356906-33356927:+	20.415	3.82448	2.70787	908	39	86
chr11:33356915-33356936:+	20.8193	16.1584	9.36859	926	168	300
chr11:33356927-33356948:+	7.90548	0.47806	3.39261	351	4	108
chr11:33356933-33356954:-	13.2057	3.44203	19.4842	587	35	625
chr11:33357042-33357063:+	17.428	13.6725	25.0555	775	142	804
chr11:33357043-33357064:+	2.58276	0.573671	0.560248	114	5	17
chr11:33357047-33357068:+	4.44683	0.382448	3.17474	197	3	101
chr11:33357047-33357068:-	2.22342	0.0956119	2.45887	98	0	78
chr11:33357048-33357069:+	6.35583	38.0535	3.01912	282	397	96
chr11:33357048-33357069:-	16.1254	17.7838	23.7483	717	185	762
chr11:33357053-33357074:+	11.7908	5.83233	16.9008	524	60	542
chr11:33357180-33357201:+	14.7105	5.16304	2.48999	654	53	79
chr11:33357181-33357202:+	3.9752	4.7806	5.50911	176	49	176
chr11:33357214-33357235:+	11.0497	4.20692	8.09247	491	43	259
chr11:33357252-33357273:-	9.00596	12.0471	9.27522	400	125	297
chr11:33357291-33357312:+	2.80734	2.58152	3.61049	124	26	115
chr11:33357301-33357322:-	36.8324	47.4235	23.935	1639	495	768
chr11:33357303-33357324:+	26.8382	23.7118	20.7914	1194	247	667
chr11:33357321-33357342:-	2.85226	2.58152	3.85949	126	26	123
chr11:33357322-33357343:-	8.714	18.4531	15.5002	387	192	497
chr11:33357330-33357351:-	0.471634	0.286836	2.05424	20	2	65
chr11:33357337-33357358:-	17.136	8.98752	11.2361	762	93	360
chr11:33357362-33357383:-	7.74827	5.73671	9.99109	344	59	320
chr11:33357411-33357432:+	11.3641	5.73671	6.47398	505	59	207
chr11:33357473-33357494:+	10.915	19.6004	18.0836	485	204	580
chr11:33357507-33357528:-	9.70218	2.19907	5.78923	431	22	185
chr11:33357516-33357537:-	19.0001	10.1349	14.5665	845	105	467
chr11:33357522-33357543:-	15.1821	11.8559	10.2712	675	123	329
chr11:33357541-33357562:+	41.7059	47.6147	29.5375	1856	497	948
chr11:33357554-33357575:-	17.1809	17.7838	17.5233	764	185	562
chr11:33357584-33357605:-	24.9741	2.77275	2.67674	1111	28	85
chr11:33357587-33357608:-	15.4516	47.5191	25.5224	687	496	819
chr11:33357626-33357647:-	11.2294	11.1866	10.4268	499	116	334
chr11:33357630-33357651:-	10.915	16.0628	5.41573	485	167	173
chr11:33357653-33357674:+	7.86056	7.84018	18.3637	349	81	589
chr11:33357660-33357681:+	20.1455	49.4314	20.1067	896	516	645
chr11:33357802-33357823:+	0.583928	0.47806	3.89061	25	4	124
chr11:33357901-33357922:+	40.5156	69.0318	57.1764	1803	721	1836
chr11:33357908-33357929:+	19.7637	16.8277	21.6629	879	175	695
chr11:33358296-33358317:-	4.44683	12.4295	8.4971	197	129	272
chr11:33358374-33358395:+	1.16786	0.0956119	0.311249	51	0	9
chr11:33358387-33358408:+	7.54614	6.31039	14.9711	335	65	480
chr11:33358399-33358420:+	39.9317	140.263	47.6833	1777	1466	1531
chr11:33358403-33358424:-	23.7164	3.34642	6.3806	1055	34	204
chr11:33358463-33358484:+	23.0651	16.9233	4.79323	1026	176	153
chr11:33358464-33358485:+	29.9824	24.6679	30.5646	1334	257	981
chr11:33358486-33358507:+	12.3074	31.1695	15.1267	547	325	485
chr11:33358487-33358508:+	13.0935	30.1178	16.0293	582	314	514
chr11:33358492-33358513:+	19.2696	14.533	14.2552	857	151	457
chr11:33358493-33358514:+	22.0096	43.599	28.9773	979	455	930
chr11:33358500-33358521:+	0.920809	0.0956119	1.15162	40	0	36
chr11:33358515-33358536:+	0.157211	0.0956119	0.0311249	6	0	0
chr11:33358568-33358589:+	31.9588	23.6161	52.819	1422	246	1696
chr11:33358590-33358611:+	24.48	40.3482	37.6923	1089	421	1210
chr11:33358662-33358683:-	19.876	23.0425	23.7794	884	240	763
chr11:33358670-33358691:+	25.1313	87.8673	27.0164	1118	918	867
chr11:33358671-33358692:+	24.772	30.8826	27.2965	1102	322	876
chr11:33358671-33358692:-	6.58041	11.2822	2.80124	292	117	89
chr11:33358744-33358765:-	25.3559	32.508	33.4281	1128	339	1073
chr11:33358770-33358791:-	17.136	23.7118	15.5313	762	247	498
chr11:33358820-33358841:+	9.00596	12.812	16.4028	400	133	526
chr11:33358821-33358842:-	16.5296	5.44988	9.39972	735	56	301
chr11:33358897-33358918:+	21.2235	25.1459	28.6972	944	262	921
chr11:33360285-33360306:-	3.95274	3.05958	5.72698	175	31	183
chr11:33360286-33360307:-	4.64896	6.69283	5.50911	206	69	176
chr11:33360287-33360308:-	4.7388	6.69283	8.40372	210	69	269
chr11:33360288-33360309:-	4.64896	0.47806	5.57136	206	4	178
chr11:33360294-33360315:-	2.62767	1.33857	3.48599	116	13	111
chr11:33360297-33360318:-	1.07802	1.91224	0.715873	47	19	22
chr11:33360301-33360322:-	5.83928	5.83233	9.95997	259	60	319
chr11:33360306-33360327:+	48.0168	32.1256	48.3681	2137	335	1553
chr11:33360312-33360333:+	52.7331	31.7432	17.8968	2347	331	574
chr11:33360322-33360343:-	24.8843	4.97182	17.6167	1107	51	565
chr11:33360323-33360344:-	18.7755	13.0032	43.1391	835	135	1385
chr11:33360674-33360695:-	19.7637	50.3875	27.2343	879	526	874
chr11:33360716-33360737:+	10.7802	4.11131	14.0996	479	42	452
chr11:33360783-33360804:+	3.77307	2.48591	4.51311	167	25	144
chr11:33360793-33360814:+	42.8962	34.4203	25.0555	1909	359	804
chr11:33360818-33360839:+	0.943268	0.0956119	0.373499	41	0	11
chr11:33360833-33360854:+	4.22225	1.05173	9.43084	187	10	302
chr11:33360834-33360855:+	23.1999	18.7399	41.5517	1032	195	1334
chr11:33360881-33360902:+	31.577	22.3732	32.6189	1405	233	1047
chr11:33360885-33360906:+	41.3915	35.472	43.5437	1842	370	1398
chr11:33360891-33360912:-	17.5403	32.3168	18.6749	780	337	599
chr11:33360968-33360989:+	9.94923	2.48591	12.45	442	25	399
chr11:33360969-33360990:+	15.3393	4.39815	22.5344	682	45	723
chr11:33360970-33360991:+	8.06269	3.05958	16.7763	358	31	538
chr11:33361031-33361052:+	11.4315	6.02355	5.57136	508	62	178
chr11:33361080-33361101:-	19.6065	6.59722	15.1267	872	68	485
chr11:33361106-33361127:+	7.23172	14.7242	8.40372	321	153	269
chr11:33361113-33361134:+	11.4764	23.7118	20.8226	510	247	668
chr11:33361165-33361186:-	22.9528	24.9547	20.6358	1021	260	662
chr11:33361203-33361224:-	30.1846	20.939	34.7665	1343	218	1116
chr11:33361232-33361253:+	24.4127	18.6443	50.08	1086	194	1608
chr11:33361237-33361258:-	47.2757	26.6757	40.618	2104	278	1304
chr11:33361327-33361348:+	13.2057	4.58937	5.97598	587	47	191
chr11:33361370-33361391:+	2.9421	5.92794	2.92574	130	61	93
chr11:33361379-33361400:+	13.5426	8.60507	11.7963	602	89	378
chr11:33361380-33361401:+	25.1987	28.7792	23.9662	1121	300	769
chr11:33361382-33361403:-	66.7474	95.4207	39.1862	2971	997	1258
chr11:33361383-33361404:-	25.3559	57.3671	37.63	1128	599	1208
chr11:33361393-33361414:+	34.1598	19.8873	18.8306	1520	207	604
chr11:33361457-33361478:+	1.90899	0.0956119	4.82436	84	0	154
chr11:33361458-33361479:+	19.3594	7.45773	7.6256	861	77	244
chr11:33361458-33361479:-	5.88419	1.6254	11.4228	261	16	366
chr11:33361459-33361480:-	18.1467	21.5127	16.7763	807	224	538
chr11:33361467-33361488:-	13.2956	7.64895	8.1236	591	79	260
chr11:33361517-33361538:-	36.8773	21.0346	20.9159	1641	219	671
chr11:33361518-33361539:-	4.08749	5.54549	4.20186	181	57	134
chr11:33361520-33361541:+	24.3453	16.6365	15.5624	1083	173	499
chr11:33361537-33361558:-	14.4634	12.4295	17.8657	643	129	573
chr11:33361561-33361582:-	5.43502	2.86836	17.3366	241	29	556
chr11:33361570-33361591:+	39.3028	22.66	21.1961	1749	236	680
chr11:33361570-33361591:-	26.973	7.55334	9.55534	1200	78	306
chr11:33361586-33361607:+	7.07451	2.48591	3.92174	314	25	125
chr11:33361595-33361616:+	33.0817	23.9986	43.9484	1472	250	1411
chr11:33361596-33361617:+	5.56977	2.10346	6.81635	247	21	218
chr11:33361623-33361644:+	18.5509	68.1713	15.5313	825	712	498
chr11:33361632-33361653:+	12.8015	3.34642	6.22498	569	34	199
chr11:33361717-33361738:+	16.7093	7.45773	12.6678	743	77	406
chr11:33361725-33361746:+	9.3653	6.11916	14.0373	416	63	450
chr11:33361740-33361761:-	10.8251	13.3857	9.36859	481	139	300
chr11:33361795-33361816:+	8.91612	5.25866	13.2281	396	54	424
chr11:33362087-33362108:+	28.3205	17.0189	46.7185	1260	177	1500
chr11:33362112-33362133:+	32.6999	42.4517	30.2845	1455	443	972
chr11:33362130-33362151:+	16.2601	4.20692	5.32236	723	43	170
chr11:33362148-33362169:+	9.32038	3.82448	5.47798	414	39	175
chr11:33362149-33362170:+	22.9978	16.254	59.5731	1023	169	1913
chr11:33362173-33362194:+	0.0224588	0.0956119	0.0311249	0	0	0
chr11:33362214-33362235:+	45.8159	40.0614	38.4081	2039	418	1233
chr11:33362271-33362292:+	32.2058	25.1459	20.4802	1433	262	657
chr11:33362302-33362323:-	4.96338	1.81663	4.97998	220	18	159
chr11:33362308-33362329:+	25.7826	30.4046	21.6629	1147	317	695
chr11:33362412-33362433:+	10.6904	19.0268	10.3335	475	198	331
chr11:33362422-33362443:+	7.27664	6.69283	11.952	323	69	383
chr11:33362435-33362456:-	6.4232	3.15519	3.92174	285	32	125
chr11:33362511-33362532:-	31.3973	82.2262	29.5064	1397	859	947
chr11:33362522-33362543:+	25.2212	114.065	30.7514	1122	1192	987
chr11:33362530-33362551:+	17.7424	18.3575	27.9502	789	191	897
chr11:33362531-33362552:+	13.7672	8.12701	14.6287	612	84	469
chr11:33362533-33362554:+	8.06269	2.77275	3.92174	358	28	125
chr11:33362534-33362555:+	15.6537	10.5173	13.2592	696	109	425
chr11:33362535-33362556:+	6.84992	8.60507	7.34548	304	89	235
chr11:33362545-33362566:-	34.1822	18.0707	22.8145	1521	188	732
chr11:33362619-33362640:+	21.1786	17.975	20.9471	942	187	672
chr11:33362628-33362649:+	22.5261	23.0425	14.6287	1002	240	469
chr11:33363325-33363346:-	36.8324	84.4253	50.4535	1639	882	1620
chr11:33363326-33363347:-	11.454	6.78845	5.75811	509	70	184
chr11:33363418-33363439:+	15.3618	12.2383	24.5575	683	127	788
chr11:33363483-33363504:-	4.49175	0.0956119	1.1205	199	0	35
chr11:33363509-33363530:+	27.3548	15.0111	13.3837	1217	156	429
chr11:33363538-33363559:+	4.94093	0.0956119	10.0845	219	0	323
chr11:33363607-33363628:-	30.6787	33.4642	21.9742	1365	349	705
chr11:33363613-33363634:+	3.05439	0.382448	1.494	135	3	47
chr11:33363624-33363645:-	4.46929	1.72101	3.33036	198	17	106
chr11:33363652-33363673:-	23.4919	13.0032	62.1253	1045	135	1995
chr11:33363654-33363675:-	4.78371	7.07528	11.7652	212	73	377
chr11:33364168-33364189:+	18.7755	4.49376	6.2561	835	46	200
chr11:33364172-33364193:+	20.7743	29.2572	31.6229	924	305	1015
chr11:33364173-33364194:+	12.5544	15.6804	11.1116	558	163	356
chr11:33364178-33364199:+	0.628845	0.0956119	0.0311249	27	0	0
chr11:33364179-33364200:+	8.57924	7.26651	8.96397	381	75	287
chr11:33364180-33364201:+	4.06503	7.07528	4.26411	180	73	136
chr11:33364305-33364326:+	20.4375	31.3607	20.5113	909	327	658
chr11:33364312-33364333:-	61.7166	176.882	64.9577	2747	1849	2086
chr11:33364387-33364408:+	19.8985	45.1288	20.2312	885	471	649
chr11:33364399-33364420:-	6.4232	3.72886	14.7532	285	38	473
chr11:33364514-33364535:-	37.6858	36.2369	50.2978	1677	378	1615
chr11:33364520-33364541:+	27.2649	2.58152	23.8728	1213	26	766
chr11:33364532-33364553:-	7.54614	2.3903	5.10448	335	24	163
chr11:33364552-33364573:+	30.6337	31.7432	22.5656	1363	331	724
chr11:33364599-33364620:-	29.7354	18.9312	39.7465	1323	197	1276
chr11:33364604-33364625:+	2.31325	2.86836	4.48199	102	29	143
chr11:33364609-33364630:-	54.4176	2.29469	7.3766	2422	23	236
chr11:33365655-33365676:-	0.71868	4.20692	1.96087	31	43	62
chr11:33365656-33365677:-	0.53901	0.0956119	0.0311249	23	0	0
chr11:33365676-33365697:-	1.63949	5.16304	5.66473	72	53	181
chr11:33365800-33365821:-	7.72581	3.2508	5.41573	343	33	173
chr11:33365801-33365822:-	21.8973	23.0425	30.0355	974	240	964
chr11:33365852-33365873:+	9.88185	0.764895	16.8386	439	7	540
chr11:33365855-33365876:+	31.0155	47.6147	37.9412	1380	497	1218
chr11:33365864-33365885:+	1.93145	1.14734	2.95687	85	11	94
chr11:33366099-33366120:+	1.70687	4.0157	2.80124	75	41	89
chr11:33366143-33366164:+	24.48	41.0175	29.2885	1089	428	940
chr11:33366146-33366167:-	25.8276	35.6632	41.7074	1149	372	1339
chr11:33366160-33366181:+	5.65961	10.8041	14.2241	251	112	456
chr11:33366168-33366189:-	28.882	64.4424	29.2885	1285	673	940
chr11:33366348-33366369:-	32.0711	30.787	40.9604	1427	321	1315
chr11:33366370-33366391:-	20.5947	8.7963	12.1076	916	91	388
chr11:33366371-33366392:-	6.46812	6.11916	7.1276	287	63	228
chr11:33366394-33366415:+	1.25769	0.0956119	0.1245	55	0	3
chr11:33366411-33366432:-	12.8464	0.0956119	2.73899	571	0	87
chr11:33366412-33366433:-	8.75891	3.72886	11.3917	389	38	365
chr11:33366427-33366448:+	13.902	11.6647	14.5353	618	121	466
chr11:33366430-33366451:-	0.920809	0.0956119	0.186749	40	0	5
chr11:33366510-33366531:-	14.2613	1.14734	12.2632	634	11	393
chr11:33366651-33366672:+	28.1184	11.4734	17.3366	1251	119	556
chr11:33366696-33366717:-	2.80734	0.764895	0.497998	124	7	15
chr11:33366697-33366718:-	14.5084	9.17874	16.6829	645	95	535
chr11:33366711-33366732:-	17.2483	24.8591	28.2303	767	259	906
chr11:33366712-33366733:-	12.24	6.50161	12.2943	544	67	394
chr11:33366713-33366734:-	16.0131	7.84018	9.05735	712	81	290
chr11:33366739-33366760:-	0.628845	0.0956119	0.342374	27	0	10
chr11:33366740-33366761:-	8.10761	4.87621	4.01511	360	50	128
chr11:33366744-33366765:+	32.3631	52.5866	41.5517	1440	549	1334
chr11:33366757-33366778:-	26.7259	24.0942	35.1711	1189	251	1129
chr11:33366758-33366779:-	41.0546	15.0111	20.5736	1827	156	660
chr11:33366786-33366807:+	15.0698	18.7399	4.41974	670	195	141
chr11:33366787-33366808:+	33.5534	30.9783	30.1912	1493	323	969
chr11:33366803-33366824:+	36.4281	26.8669	25.9582	1621	280	833
chr11:33366885-33366906:+	4.96338	5.54549	6.66073	220	57	213
chr11:33366964-33366985:-	34.9907	25.7196	44.6331	1557	268	1433
chr11:33366978-33366999:+	53.4518	53.1602	48.8972	2379	555	1570
chr11:33366979-33367000:+	22.7283	6.11916	17.8968	1011	63	574
chr11:33366980-33367001:+	5.3901	1.24295	6.6296	239	12	212
chr11:33366981-33367002:-	28.7921	38.7228	40.8359	1281	404	1311
chr11:33366982-33367003:-	18.4836	17.6882	17.4299	822	184	559
chr11:33366983-33367004:+	5.34518	1.6254	3.39261	237	16	108
chr11:33367032-33367053:+	15.4741	12.5252	19.7021	688	130	632
chr11:33367037-33367058:+	0.0224588	0.0956119	0.0311249	0	0	0
chr11:33367039-33367060:-	3.03193	0.860507	1.68074	134	8	53
chr11:33367040-33367061:-	8.93858	7.45773	11.0493	397	77	354
chr11:33367041-33367062:-	11.701	9.94364	12.9168	520	103	414
chr11:33367057-33367078:+	7.14188	18.7399	16.6518	317	195	534
chr11:33367065-33367086:+	4.60404	1.6254	3.33036	204	16	106
chr11:33367066-33367087:+	9.81447	1.52979	5.69586	436	15	182
chr11:33367067-33367088:+	1.72932	0.0956119	1.92974	76	0	61
chr11:33367068-33367089:-	15.9457	3.44203	21.0404	709	35	675
chr11:33367182-33367203:+	12.3074	12.4295	8.18585	547	129	262
chr11:33368018-33368039:-	7.43385	8.89191	4.60648	330	92	147
chr11:33368120-33368141:+	11.8582	18.4531	10.5513	527	192	338
chr11:33368121-33368142:-	11.1845	15.2023	8.59047	497	158	275
chr11:33368126-33368147:-	28.0285	18.4531	23.0947	1247	192	741
chr11:33368185-33368206:+	1.88654	0.669283	1.99199	83	6	63
chr11:33368216-33368237:+	34.3843	63.4863	30.16	1530	663	968
chr11:33368217-33368238:+	53.4967	40.6351	58.2036	2381	424	1869
chr11:33368253-33368274:+	62.2107	81.2701	63.9305	2769	849	2053
chr11:33368274-33368295:+	1.25769	0.191224	0.466873	55	1	14
chr11:33368283-33368304:-	7.00713	5.06743	4.63761	311	52	148
chr11:33368289-33368310:-	26.0297	50.005	22.4722	1158	522	721
chr11:33368298-33368319:-	37.1692	17.6882	19.0484	1654	184	611
chr11:33368318-33368339:+	20.4375	4.11131	9.46197	909	42	303
chr11:33368327-33368348:-	35.8442	48.9533	25.8648	1595	511	830
chr11:33368335-33368356:-	6.82746	2.96397	5.69586	303	30	182
chr11:33368708-33368729:-	16.8665	7.64895	19.6709	750	79	631
chr11:33368709-33368730:-	5.88419	3.05958	2.73899	261	31	87
chr11:33368710-33368731:-	1.72932	0.0956119	0.871497	76	0	27
chr11:33368884-33368905:+	8.96104	9.94364	8.06135	398	103	258
chr11:33368959-33368980:+	11.701	13.5769	3.67274	520	141	117
chr11:33368960-33368981:+	40.8749	25.3372	47.1231	1819	264	1513
chr11:33368968-33368989:+	12.8464	19.4092	21.7874	571	202	699
chr11:33368982-33369003:+	16.2826	36.1413	19.1729	724	377	615
chr11:33368983-33369004:-	20.1455	19.0268	24.6198	896	198	790
chr11:33369033-33369054:-	52.6882	37.2886	54.4997	2345	389	1750
chr11:33369063-33369084:-	17.1136	22.8512	3.11249	761	238	99
chr11:33369202-33369223:+	33.4635	14.7242	11.8275	1489	153	379
chr11:33369211-33369232:-	32.8796	28.3011	30.6269	1463	295	983
chr11:33369231-33369252:-	8.15253	7.26651	13.0725	362	75	419
chr11:33369262-33369283:-	17.9445	18.6443	20.5424	798	194	659
chr11:33369271-33369292:-	21.785	35.8545	22.1921	969	374	712
chr11:33369278-33369299:+	9.79202	11.8559	6.41173	435	123	205
chr11:33369284-33369305:-	26.6585	53.9251	25.429	1186	563	816
chr11:33369296-33369317:-	0.494093	1.6254	1.68074	21	16	53
chr11:33369308-33369329:-	8.51187	11.2822	10.5513	378	117	338
chr11:33369362-33369383:+	13.4079	7.45773	8.7461	596	77	280
chr11:33369368-33369389:-	7.61352	5.25866	1.05825	338	54	33
chr11:33369438-33369459:+	16.6869	32.8905	36.4473	742	343	1170
chr11:33369439-33369460:+	21.5829	10.0393	14.2863	960	104	458
chr11:33369440-33369461:+	23.0876	51.248	21.1027	1027	535	677
chr11:33369476-33369497:-	14.0367	8.41385	12.8857	624	87	413
chr11:33369507-33369528:+	6.24353	9.56119	3.26811	277	99	104
chr11:33369525-33369546:-	5.90665	5.54549	4.76211	262	57	152
chr11:33369554-33369575:+	42.9636	46.7542	37.1009	1912	488	1191
chr11:33369623-33369644:-	46.6019	57.4628	69.6575	2074	600	2237
chr11:33369627-33369648:+	14.6431	22.4688	17.7412	651	234	569
chr11:33369717-33369738:+	29.8926	15.0111	29.0707	1330	156	933
chr11:33369718-33369739:+	74.8326	6.97967	26.7052	3331	72	857
chr11:33369879-33369900:+	7.74827	2.67713	5.26011	344	27	168
chr11:33370238-33370259:+	9.85939	4.49376	13.6638	438	46	438
chr11:33370348-33370369:+	37.3938	21.9907	35.9804	1664	229	1155
chr11:33370361-33370382:-	9.90431	1.05173	5.29123	440	10	169
chr11:33370366-33370387:-	5.50239	9.27436	3.89061	244	96	124
chr11:33370388-33370409:-	10.331	13.4813	13.5705	459	140	435
chr11:33370456-33370477:-	10.9599	27.2494	8.15472	487	284	261
chr11:33370457-33370478:-	4.19979	4.68498	2.52112	186	48	80
chr11:33370458-33370479:-	9.07334	20.7478	20.7292	403	216	665
chr11:33370478-33370499:-	1.63949	1.81663	1.30725	72	18	41
chr11:33370545-33370566:-	0.965726	0.860507	0.0311249	42	8	0
chr11:33370891-33370912:-	4.46929	2.10346	2.45887	198	21	78
chr11:33370894-33370915:+	33.1716	15.0111	25.7403	1476	156	826
chr11:33370896-33370917:-	2.15604	0.286836	2.24099	95	2	71
chr11:33370899-33370920:-	12.7117	20.1741	15.6558	565	210	502
chr11:33370900-33370921:-	5.36764	5.16304	13.9751	238	53	448
chr11:33370916-33370937:+	6.19862	6.406	3.54824	275	66	113
chr11:33370936-33370957:+	3.61586	1.52979	6.78523	160	15	217
chr11:33370973-33370994:+	9.34284	7.26651	14.3175	415	75	459
chr11:33370982-33371003:+	9.20809	1.91224	3.92174	409	19	125
chr11:33370983-33371004:+	7.05205	1.14734	0.840372	313	11	26
chr11:33370985-33371006:+	12.3972	36.9062	9.55534	551	385	306
chr11:33371011-33371032:-	19.5616	6.50161	31.156	870	67	1000
chr11:33371022-33371043:+	23.5817	12.2383	11.703	1049	127	375
chr11:33371036-33371057:+	2.8298	2.00785	1.55624	125	20	49
chr11:33371039-33371060:-	25.019	30.5002	20.1378	1113	318	646
chr11:33371040-33371061:-	19.1798	30.9783	28.1058	853	323	902
chr11:33371045-33371066:+	3.36881	2.10346	3.23699	149	21	103
chr11:33371046-33371067:+	22.6833	32.6037	30.8759	1009	340	991
chr11:33371066-33371087:+	13.0036	8.70068	3.95286	578	90	126
chr11:33371067-33371088:+	22.3689	18.2619	20.5424	995	190	659
chr11:33371081-33371102:+	16.889	5.35427	13.4771	751	55	432
chr11:33371089-33371110:+	4.15487	1.05173	2.11649	184	10	67
chr11:33371142-33371163:+	25.2212	5.83233	87.6477	1122	60	2815
chr11:33371187-33371208:+	29.6905	45.5113	39.5286	1321	475	1269
chr11:33371213-33371234:-	29.8926	46.2762	25.0244	1330	483	803
chr11:33371216-33371237:-	9.29792	5.16304	4.41974	413	53	141
chr11:33371226-33371247:-	8.46695	8.98752	18.6438	376	93	598
chr11:33371228-33371249:+	8.51187	5.25866	11.9208	378	54	382
chr11:33371228-33371249:-	24.7046	43.9815	46.5628	1099	459	1495
chr11:33371231-33371252:+	2.29079	1.05173	2.30324	101	10	73
chr11:33371237-33371258:-	12.5544	11.6647	8.52822	558	121	273
chr11:33371238-33371259:-	22.324	7.45773	43.0146	993	77	1381
chr11:33371267-33371288:-	0.786056	0.191224	0.622498	34	1	19
chr11:33371318-33371339:-	15.9682	38.7228	21.3828	710	404	686
chr11:33371325-33371346:-	31.33	35.0896	43.2014	1394	366	1387
chr11:33371326-33371347:-	30.2744	19.9829	16.2472	1347	208	521
chr11:33371360-33371381:-	8.28728	5.35427	18.4571	368	55	592
chr11:33371361-33371382:-	14.8902	18.4531	13.4771	662	192	432
chr11:33371363-33371384:+	19.4493	34.1335	23.1569	865	356	743
chr11:33371365-33371386:+	2.448	0.956119	4.97998	108	9	159
chr11:33371390-33371411:-	9.6348	9.27436	15.8114	428	96	507
chr11:33371442-33371463:-	34.8784	30.1178	37.0386	1552	314	1189
chr11:33371443-33371464:-	6.08632	7.45773	10.8626	270	77	348
chr11:33371454-33371475:-	22.6609	10.4217	29.9733	1008	108	962
chr11:33371455-33371476:-	8.84875	7.74456	5.57136	393	80	178
chr11:33371632-33371653:-	15.4067	6.69283	16.5273	685	69	530
chr11:33371637-33371658:-	8.13007	1.52979	4.57536	361	15	146
chr11:33371638-33371659:-	20.9765	21.9907	13.0725	933	229	419
chr11:33371641-33371662:-	5.88419	18.8355	12.3877	261	196	397
chr11:33371642-33371663:-	5.52485	19.1224	12.5122	245	199	401
chr11:33371643-33371664:-	7.61352	6.21477	9.08847	338	64	291
chr11:33371644-33371665:-	19.584	12.0471	14.8466	871	125	476
chr11:33371647-33371668:+	0.426716	2.00785	1.52512	18	20	48
chr11:33372001-33372022:+	7.14188	3.34642	5.94486	317	34	190
chr11:33372001-33372022:-	2.89718	3.2508	1.30725	128	33	41
chr11:33372002-33372023:-	9.38776	10.6129	11.3917	417	110	365
chr11:33372003-33372024:-	30.207	27.0582	17.5544	1344	282	563
chr11:33372004-33372025:-	9.34284	7.36212	15.1889	415	76	487
chr11:33372013-33372034:+	11.3641	6.02355	12.6056	505	62	404
chr11:33372013-33372034:-	18.7755	3.63325	4.35749	835	37	139
chr11:33372018-33372039:+	11.7459	7.55334	5.44686	522	78	174
chr11:33372040-33372061:+	11.1845	2.00785	6.19385	497	20	198
chr11:33372041-33372062:+	23.3346	22.4688	14.691	1038	234	471
chr11:33372048-33372069:-	15.2944	7.07528	10.4891	680	73	336
chr11:33372067-33372088:+	10.0615	8.98752	7.43885	447	93	238
chr11:33372067-33372088:-	14.4634	18.5487	9.33747	643	193	299
chr11:33372079-33372100:+	10.7353	12.4295	17.8657	477	129	573
chr11:33372085-33372106:-	12.4421	16.0628	15.6869	553	167	503
chr11:33372098-33372119:+	28.882	20.8434	12.8857	1285	217	413
chr11:33372128-33372149:-	26.1644	46.563	26.4873	1164	486	850
chr11:33372209-33372230:+	11.6786	6.406	27.6389	519	66	887
chr11:33372251-33372272:-	1.36998	2.58152	2.77012	60	26	88
chr11:33372265-33372286:-	3.99766	5.54549	6.81635	177	57	218
chr11:33372364-33372385:-	10.1963	15.2023	25.6158	453	158	822
chr11:33372422-33372443:+	11.4764	11.1866	19.1729	510	116	615
chr11:33372661-33372682:-	25.311	26.7713	28.3237	1126	279	909
chr11:33372662-33372683:-	30.1396	8.0314	10.0222	1341	83	321
chr11:33372665-33372686:-	33.2614	27.0582	40.8047	1480	282	1310
chr11:33372722-33372743:+	2.24588	0.0956119	2.17874	99	0	69
chr11:33372722-33372743:-	5.70452	7.84018	6.5051	253	81	208
chr11:33372734-33372755:+	3.23406	0.0956119	4.13961	143	0	132
chr11:33372737-33372758:-	24.48	26.8669	29.8177	1089	280	957
chr11:33372740-33372761:-	2.38063	0.0956119	1.89862	105	0	60
chr11:33372762-33372783:+	10.6005	5.06743	6.28723	471	52	201
chr11:33372765-33372786:-	4.31208	3.15519	8.27922	191	32	265
chr11:33372787-33372808:+	21.1112	16.6365	13.2281	939	173	424
chr11:33372800-33372821:+	6.40074	1.33857	2.48999	284	13	79
chr11:33372818-33372839:-	0.516551	0.573671	0.1245	22	5	3
chr11:33372861-33372882:-	0.920809	2.77275	1.55624	40	28	49
chr11:33372879-33372900:-	13.4528	11.1866	21.7252	598	116	697
chr11:33372902-33372923:+	13.0036	6.97967	8.9951	578	72	288
chr11:33372912-33372933:+	1.10048	0.0956119	0.0311249	48	0	0
chr11:33372930-33372951:-	3.27898	6.69283	1.64962	145	69	52
chr11:33372994-33373015:+	20.6621	65.3985	21.1338	919	683	678
chr11:33372996-33373017:-	7.45631	5.92794	8.7461	331	61	280
chr11:33372997-33373018:-	5.34518	0.0956119	4.07736	237	0	130
chr11:33373010-33373031:-	30.0947	32.6993	34.5798	1339	341	1110
chr11:33373011-33373032:-	8.57924	2.67713	15.1267	381	27	485
chr11:33373037-33373058:-	18.4836	13.2901	16.6829	822	138	535
chr11:33373459-33373480:+	7.02959	4.58937	7.28323	312	47	233
chr11:33373473-33373494:+	17.2034	6.21477	8.43485	765	64	270
chr11:33373474-33373495:+	11.6786	6.97967	9.80434	519	72	314
chr11:33373516-33373537:-	28.59	8.0314	5.44686	1272	83	174
chr11:33373528-33373549:-	31.285	13.5769	24.7443	1392	141	794
chr11:33373545-33373566:+	5.56977	0.382448	0.778122	247	3	24
chr11:33373555-33373576:+	1.70687	0.191224	3.14361	75	1	100
chr11:33373639-33373660:-	15.7211	18.8355	14.4731	699	196	464
chr11:33373645-33373666:-	37.3714	62.817	11.7652	1663	656	377
chr11:33373646-33373667:-	5.3901	6.02355	3.26811	239	62	104
chr11:33373714-33373735:-	23.7838	1.91224	2.92574	1058	19	93
chr11:33373770-33373791:-	6.4232	8.12701	17.3366	285	84	556
chr11:33373772-33373793:+	7.02959	7.74456	3.85949	312	80	123
chr11:33373773-33373794:+	19.6065	9.75241	13.8195	872	101	443
chr11:33373790-33373811:-	17.2708	19.0268	24.5887	768	198	789
chr11:33373791-33373812:-	17.0237	33.0817	31.9653	757	345	1026
chr11:33373829-33373850:-	23.7614	19.0268	48.5237	1057	198	1558
chr11:33373838-33373859:-	2.31325	1.72101	10.2712	102	17	329
chr11:33373839-33373860:+	21.8074	23.903	28.3859	970	249	911
chr11:33373847-33373868:-	21.785	16.254	18.3014	969	169	587
chr11:33373855-33373876:+	14.7329	20.7478	18.0524	655	216	579
chr11:33373882-33373903:+	13.7897	28.2055	17.6167	613	294	565
chr11:33373917-33373938:-	18.2814	15.4891	17.4922	813	161	561
chr11:33373930-33373951:-	7.02959	10.4217	6.00711	312	108	192
chr11:33373942-33373963:-	1.16786	0.860507	0.0311249	51	8	0
chr11:33373950-33373971:+	14.8902	2.86836	16.5273	662	29	530
chr11:33373962-33373983:-	4.96338	6.88406	15.9982	220	71	513
chr11:33373982-33374003:-	6.58041	4.87621	7.78122	292	50	249
chr11:33374009-33374030:-	25.6928	35.2808	19.0796	1143	368	612
chr11:33374014-33374035:-	12.1951	13.6725	12.4188	542	142	398
chr11:33374025-33374046:+	9.23055	4.30254	10.5825	410	44	339
chr11:33374084-33374105:-	28.0734	44.4595	40.0577	1249	464	1286
chr11:33374085-33374106:-	7.14188	3.05958	4.69986	317	31	150
chr11:33374156-33374177:-	4.22225	3.15519	6.00711	187	32	192
chr11:33374157-33374178:-	22.1668	28.2055	9.86659	986	294	316
chr11:33374171-33374192:-	16.7767	32.03	14.1307	746	334	453
chr11:33374214-33374235:-	9.25301	3.44203	10.9871	411	35	352
chr11:33374226-33374247:+	24.0309	8.89191	19.1418	1069	92	614
chr11:33374227-33374248:+	12.4197	11.091	8.93285	552	115	286
chr11:33374229-33374250:-	29.6905	42.2605	43.4192	1321	441	1394
chr11:33374231-33374252:-	13.5426	5.73671	8.40372	602	59	269
chr11:33374237-33374258:-	15.8783	23.5205	25.927	706	245	832
chr11:33374238-33374259:+	12.1053	3.82448	15.8114	538	39	507
chr11:33374243-33374264:-	5.95157	11.9515	5.01111	264	124	160
chr11:33374245-33374266:+	12.532	8.12701	3.57936	557	84	114
chr11:33374257-33374278:-	10.1738	39.2009	13.1036	452	409	420
chr11:33374284-33374305:+	29.1739	4.39815	9.52422	1298	45	305
chr11:33374289-33374310:+	6.40074	3.15519	8.90172	284	32	285
chr11:33374301-33374322:-	21.6278	16.7321	7.7501	962	174	248
chr11:33374702-33374723:-	5.07568	3.53764	1.40062	225	36	44
chr11:33374727-33374748:-	5.21043	2.96397	2.55224	231	30	81
chr11:33374737-33374758:-	19.9883	103.643	28.666	889	1083	920
chr11:33374738-33374759:-	1.36998	2.67713	6.56735	60	27	210
chr11:33374764-33374785:+	57.427	38.6272	25.6158	2556	403	822
chr11:33374775-33374796:-	7.32155	4.20692	1.96087	325	43	62
chr11:33374777-33374798:-	12.4421	8.60507	12.6367	553	89	405
chr11:33374897-33374918:-	1.43736	0.0956119	0.0311249	63	0	0
chr11:33374933-33374954:-	9.92677	2.10346	11.1116	441	21	356
chr11:33374939-33374960:-	31.285	33.5598	42.4232	1392	350	1362
chr11:33374940-33374961:-	16.2152	22.182	15.8737	721	231	509
chr11:33374941-33374962:-	21.8074	18.1663	23.7794	970	189	763
chr11:33374951-33374972:+	5.43502	4.97182	4.76211	241	51	152
chr11:33374959-33374980:-	5.23289	6.78845	7.2521	232	70	232
chr11:33374966-33374987:+	13.6325	11.3778	14.0062	606	118	449
chr11:33374983-33375004:+	19.7637	10.9954	20.4802	879	114	657
chr11:33374983-33375004:-	39.752	61.096	81.7962	1769	638	2627
chr11:33374984-33375005:-	86.1293	83.6604	108.968	3834	874	3500
chr11:33375015-33375036:+	14.5533	28.2055	10.1156	647	294	324
chr11:33375127-33375148:-	0.0224588	0.0956119	0.0311249	0	0	0
chr11:33375128-33375149:-	22.1892	26.1977	15.2201	987	273	488
chr11:33375262-33375283:+	19.2921	27.5362	20.9471	858	287	672
chr11:33375308-33375329:+	27.8713	8.98752	10.8003	1240	93	346
chr11:33375349-33375370:-	3.05439	3.44203	1.61849	135	35	51
chr11:33375402-33375423:+	5.21043	3.44203	9.02622	231	35	289
chr11:33375403-33375424:+	23.1101	31.3607	26.7052	1028	327	857
chr11:33375429-33375450:+	18.4836	2.77275	5.10448	822	28	163
chr11:33375439-33375460:-	14.0367	89.1103	11.8275	624	931	379
chr11:33375447-33375468:-	15.4741	10.4217	22.7523	688	108	730
chr11:33375460-33375481:+	19.6739	8.31824	25.678	875	86	824
chr11:33375461-33375482:+	11.5213	9.36997	10.7692	512	97	345
chr11:33375465-33375486:-	8.39957	4.20692	10.2712	373	43	329
chr11:33375472-33375493:+	38.4269	19.7917	36.1049	1710	206	1159
chr11:33375474-33375495:+	2.31325	0.286836	0.155624	102	2	4
chr11:33375485-33375506:+	16.1478	25.5284	18.0836	718	266	580
chr11:33375495-33375516:+	5.68206	13.0032	12.5433	252	135	402
chr11:33375496-33375517:+	29.1515	41.5912	36.0115	1297	434	1156
chr11:33375498-33375519:-	36.5179	16.0628	24.8065	1625	167	796
chr11:33375513-33375534:-	5.56977	4.97182	4.69986	247	51	150
chr11:33375517-33375538:+	17.4055	6.02355	3.45486	774	62	110
chr11:33375545-33375566:-	10.7802	9.08313	5.41573	479	94	173
chr11:33375554-33375575:-	62.2107	19.5048	25.927	2769	203	832
chr11:33375558-33375579:+	4.15487	3.63325	3.20586	184	37	102
chr11:33375590-33375611:-	10.4209	27.0582	11.454	463	282	367
chr11:33375591-33375612:-	28.298	40.6351	40.0266	1259	424	1285
chr11:33375592-33375613:-	16.1254	15.2023	24.5575	717	158	788
chr11:33375600-33375621:-	18.8654	15.4891	27.8257	839	161	893
chr11:33375601-33375622:-	15.811	9.17874	20.1689	703	95	647
chr11:33375613-33375634:+	10.4658	20.5566	12.2943	465	214	394
chr11:33375666-33375687:-	0.875891	2.10346	4.66873	38	21	149
chr11:33375688-33375709:-	17.72	1.72101	1.245	788	17	39
chr11:33375689-33375710:+	19.6739	41.3043	27.5767	875	431	885
chr11:33375694-33375715:-	14.5084	41.9736	12.948	645	438	415
chr11:33375699-33375720:+	8.24236	10.1349	11.3606	366	105	364
chr11:33375705-33375726:-	15.4741	30.6914	21.6318	688	320	694
chr11:33375725-33375746:+	24.7945	10.3261	9.27522	1103	107	297
chr11:33375733-33375754:-	19.3819	40.5395	17.7101	862	423	568
chr11:33375741-33375762:-	7.90548	0.764895	8.21697	351	7	263
chr11:33375742-33375763:-	8.78137	8.98752	3.33036	390	93	106
chr11:33375815-33375836:+	34.8784	7.74456	15.6247	1552	80	501
chr11:33375816-33375837:+	50.8242	95.2295	42.2987	2262	995	1358
chr11:33375826-33375847:-	24.9292	28.6836	22.4722	1109	299	721
chr11:33375830-33375851:-	6.26599	11.1866	13.6016	278	116	436
chr11:33375853-33375874:-	1.97637	0.669283	1.55624	87	6	49
chr11:33375855-33375876:-	7.38893	5.44988	12.0453	328	56	386
chr11:33375856-33375877:-	55.0913	40.8263	15.8737	2452	426	509
chr11:33375857-33375878:-	42.2225	87.6761	22.7212	1879	916	729
chr11:33375861-33375882:-	30.1396	18.3575	24.8065	1341	191	796
chr11:33375862-33375883:-	18.0344	5.06743	12.3566	802	52	396
chr11:33375866-33375887:-	2.80734	2.58152	6.69185	124	26	214
chr11:33375881-33375902:-	14.1939	5.35427	11.9831	631	55	384
chr11:33375885-33375906:+	25.5805	23.9986	42.1742	1138	250	1354
chr11:33375886-33375907:+	52.4412	55.933	83.1969	2334	584	2672
chr11:33375888-33375909:+	23.1774	21.1302	8.55935	1031	220	274
chr11:33375889-33375910:-	12.7117	30.787	20.9159	565	321	671
chr11:33375893-33375914:+	9.16317	10.3261	7.28323	407	107	233
chr11:33375893-33375914:-	14.8677	26.7713	26.7363	661	279	858
chr11:33375894-33375915:-	10.0166	4.39815	3.54824	445	45	113
chr11:33375896-33375917:+	8.10761	8.7963	11.0493	360	91	354
chr11:33375919-33375940:+	14.7554	29.3529	22.0676	656	306	708
chr11:33375929-33375950:-	11.2294	5.54549	10.8315	499	57	347
chr11:33375932-33375953:-	21.8748	19.1224	28.1992	973	199	905
chr11:33375933-33375954:-	14.7779	12.9076	22.8768	657	134	734
chr11:33375934-33375955:+	4.02012	11.1866	11.703	178	116	375
chr11:33375935-33375956:+	39.1231	27.4406	197.332	1741	286	6339
chr11:33375943-33375964:-	7.16434	1.05173	2.77012	318	10	88
chr11:33375945-33375966:+	10.7353	7.93579	14.691	477	82	471
chr11:33375946-33375967:-	19.3594	34.3247	31.6229	861	358	1015
chr11:33375948-33375969:+	14.2613	29.066	19.7021	634	303	632
chr11:33375949-33375970:+	7.23172	3.92009	12.3877	321	40	397
chr11:33375960-33375981:-	0.224588	0.0956119	0.497998	9	0	15
chr11:33375962-33375983:+	8.19744	11.091	18.4259	364	115	591
chr11:33375963-33375984:+	6.33337	1.24295	4.17074	281	12	133
chr11:33375975-33375996:+	6.28845	3.44203	5.41573	279	35	173
chr11:33375979-33376000:+	13.5875	27.2494	24.0907	604	284	773
chr11:33375980-33376001:+	20.8417	19.9829	15.1889	927	208	487
chr11:33375980-33376001:-	7.38893	3.15519	9.64872	328	32	309
chr11:33375988-33376009:+	12.1951	14.9155	23.2192	542	155	745
chr11:33376017-33376038:+	41.7284	32.508	26.4873	1857	339	850
chr11:33376019-33376040:+	16.9788	30.787	22.2232	755	321	713
chr11:33376067-33376088:+	0.583928	0.0956119	0.280124	25	0	8
chr11:33376067-33376088:-	11.8807	10.6129	17.5233	528	110	562
chr11:33376072-33376093:-	5.88419	1.14734	3.45486	261	11	110
chr11:33376080-33376101:-	3.72815	3.15519	5.29123	165	32	169
chr11:33376081-33376102:-	17.0911	26.8669	33.8016	760	280	1085
chr11:33376086-33376107:-	7.43385	7.55334	7.34548	330	78	235
chr11:33376120-33376141:-	13.4977	5.25866	6.90973	600	54	221
chr11:33376130-33376151:+	32.4754	52.1085	22.0987	1445	544	709
chr11:33376131-33376152:+	3.23406	2.19907	7.90572	143	22	253
chr11:33376180-33376201:-	2.31325	2.3903	0.995997	102	24	31
chr11:33376181-33376202:+	9.85939	24.4766	25.7403	438	255	826
chr11:33376274-33376295:+	27.3098	22.4688	24.0284	1215	234	771
chr11:33376284-33376305:-	6.40074	17.5926	7.65672	284	183	245
chr11:33376292-33376313:-	29.9151	33.751	29.7554	1331	352	955
chr11:33376293-33376314:-	5.61469	4.20692	5.66473	249	43	181
chr11:33376299-33376320:+	21.4706	25.8152	11.5473	955	269	370
chr11:33376300-33376321:-	16.6869	15.776	28.7905	742	164	924
chr11:33376307-33376328:-	11.409	9.36997	24.3085	507	97	780
chr11:33376308-33376329:-	29.3087	16.5409	22.9702	1304	172	737
chr11:33376311-33376332:+	7.43385	22.182	17.6167	330	231	565
chr11:33376312-33376333:+	23.3796	10.9954	12.7923	1040	114	410
chr11:33376313-33376334:+	25.5581	10.8041	13.8506	1137	112	444
chr11:33376342-33376363:-	15.0024	10.3261	5.47798	667	107	175
chr11:33376344-33376365:-	5.81682	1.33857	2.55224	258	13	81
chr11:33376364-33376385:+	4.46929	1.33857	2.30324	198	13	73
chr11:33376369-33376390:-	11.0272	7.93579	26.5807	490	82	853
chr11:33376372-33376393:-	9.52251	8.98752	24.7132	423	93	793
chr11:33376374-33376395:-	11.3417	5.35427	3.61049	504	55	115
chr11:33376383-33376404:-	6.73763	4.97182	5.60248	299	51	179
chr11:33376387-33376408:+	26.8157	34.1335	40.4001	1193	356	1297
chr11:33376395-33376416:+	18.8429	11.9515	11.2672	838	124	361
chr11:33376403-33376424:-	8.89367	10.5173	21.7563	395	109	698
chr11:33376418-33376439:-	10.3535	8.0314	16.4962	460	83	529
chr11:33376419-33376440:-	2.33571	1.72101	3.33036	103	17	106
chr11:33376422-33376443:+	31.0605	16.9233	45.0066	1382	176	1445
chr11:33376424-33376445:-	0.202129	0.0956119	0.622498	8	0	19
chr11:33376425-33376446:-	11.1395	2.19907	9.86659	495	22	316
chr11:33376427-33376448:+	2.65013	0.573671	6.5051	117	5	208
chr11:33376445-33376466:-	5.03076	15.2023	11.2672	223	158	361
chr11:33376446-33376467:-	13.5651	6.88406	27.4522	603	71	881
chr11:33376450-33376471:+	21.7176	5.06743	36.9764	966	52	1187
chr11:33376450-33376471:-	3.68324	2.29469	2.36549	163	23	75
chr11:33376452-33376473:-	38.8761	17.8794	20.1378	1730	186	646
chr11:33376458-33376479:+	16.889	30.787	22.2232	751	321	713
chr11:33376471-33376492:+	21.4706	13.3857	18.8928	955	139	606
chr11:33376475-33376496:-	33.3063	19.6961	21.4762	1482	205	689
chr11:33376483-33376504:-	9.94923	5.25866	4.04624	442	54	129
chr11:33376484-33376505:-	10.87	8.0314	15.1889	483	83	487
chr11:33376487-33376508:-	18.3263	30.2134	30.8759	815	315	991
chr11:33376489-33376510:-	30.3642	59.5662	23.4059	1351	622	751
chr11:33376506-33376527:+	21.0663	29.1616	28.4793	937	304	914
chr11:33376512-33376533:-	3.72815	6.59722	6.5051	165	68	208
chr11:33376534-33376555:-	1.07802	1.6254	3.20586	47	16	102
chr11:33376536-33376557:+	20.6396	37.7667	20.6358	918	394	662
chr11:33376548-33376569:-	10.8251	7.45773	5.85148	481	77	187
chr11:33376553-33376574:-	7.86056	7.26651	5.57136	349	75	178
chr11:33376555-33376576:+	0.988185	3.34642	1.3695	43	34	43
chr11:33376559-33376580:-	10.6679	17.2101	13.2903	474	179	426
chr11:33376560-33376581:+	2.91964	0.573671	2.48999	129	5	79
chr11:33376571-33376592:+	12.5095	15.776	9.92884	556	164	318
chr11:33376589-33376610:+	2.26833	0.0956119	0.871497	100	0	27
chr11:33376601-33376622:+	3.23406	2.67713	8.65272	143	27	277
chr11:33376602-33376623:-	59.0216	95.7075	69.4708	2627	1000	2231
chr11:33376603-33376624:-	6.4232	2.00785	1.86749	285	20	59
chr11:33376607-33376628:+	16.8441	21.7039	20.7292	749	226	665
chr11:33376630-33376651:-	7.00713	5.6411	3.26811	311	58	104
chr11:33376633-33376654:+	9.92677	1.05173	0.435749	441	10	13
chr11:33376642-33376663:+	25.6254	16.7321	28.5415	1140	174	916
chr11:33376645-33376666:+	3.75061	0.764895	1.96087	166	7	62
chr11:33376648-33376669:-	3.12177	2.19907	2.48999	138	22	79
chr11:33376649-33376670:-	22.2117	16.4452	19.2352	988	171	617
chr11:33376657-33376678:+	0.875891	0.0956119	0.778122	38	0	24
chr11:33376658-33376679:+	23.1999	15.776	19.8266	1032	164	636
chr11:33376686-33376707:+	15.3618	2.29469	5.01111	683	23	160
chr11:33376687-33376708:+	5.45748	8.60507	3.92174	242	89	125
chr11:33376688-33376709:+	14.0367	13.9593	10.4268	624	145	334
chr11:33376689-33376710:+	17.2034	16.4452	12.45	765	171	399
chr11:33376698-33376719:-	1.70687	0.0956119	3.92174	75	0	125
chr11:33376716-33376737:+	9.00596	5.06743	13.5393	400	52	434
chr11:33376720-33376741:-	4.15487	7.55334	1.92974	184	78	61
chr11:33376721-33376742:+	1.5272	1.24295	4.13961	67	12	132
chr11:33376724-33376745:-	20.9091	30.5958	22.0053	930	319	706
chr11:33376725-33376746:+	29.2188	60.7136	48.4615	1300	634	1556
chr11:33376726-33376747:+	6.69271	4.20692	1.494	297	43	47
chr11:33376735-33376756:+	17.2483	3.44203	5.54023	767	35	177
chr11:33376753-33376774:+	10.0615	7.45773	21.7874	447	77	699
chr11:33376761-33376782:-	34.6763	62.2434	33.1169	1543	650	1063
chr11:33376762-33376783:+	1.16786	0.573671	1.55624	51	5	49
chr11:33376763-33376784:+	21.0214	18.4531	41.1471	935	192	1321
chr11:33376771-33376792:+	14.7554	81.0789	16.5273	656	847	530
chr11:33376787-33376808:-	3.5934	1.14734	2.30324	159	11	73
chr11:33376788-33376809:-	3.93028	4.20692	4.07736	174	43	130
chr11:33376794-33376815:-	24.233	26.7713	41.5206	1078	279	1333
chr11:33376800-33376821:+	34.3619	73.3343	47.9323	1529	766	1539
chr11:33376803-33376824:-	10.7353	9.17874	10.5825	477	95	339
chr11:33376804-33376825:-	4.22225	2.96397	2.08537	187	30	66
chr11:33376815-33376836:-	4.28962	1.91224	3.98399	190	19	127
chr11:33376816-33376837:-	4.80617	2.48591	4.01511	213	25	128
chr11:33376819-33376840:+	7.14188	14.2462	15.1889	317	148	487
chr11:33376820-33376841:+	16.889	14.2462	28.6349	751	148	919
chr11:33376823-33376844:-	20.3476	20.3653	29.3197	905	212	941
chr11:33376826-33376847:-	61.7391	72.9519	87.4921	2748	762	2810
chr11:33376853-33376874:+	14.8452	9.94364	13.446	660	103	431
chr11:33376864-33376885:-	17.5627	20.6522	21.0716	781	215	676
chr11:33376867-33376888:+	12.2849	7.17089	3.54824	546	74	113
chr11:33376868-33376889:+	25.311	7.26651	10.6758	1126	75	342
chr11:33376876-33376897:-	25.7602	43.4078	35.5446	1146	453	1141
chr11:33376881-33376902:-	5.18797	7.55334	12.8857	230	78	413
chr11:33376882-33376903:+	14.8452	13.8637	20.2312	660	144	649
chr11:33376885-33376906:+	10.3535	40.8263	12.6056	460	426	404
chr11:33376885-33376906:-	9.54497	5.6411	12.5122	424	58	401
chr11:33376886-33376907:-	10.8476	10.0393	10.6447	482	104	341
chr11:33376899-33376920:+	7.36647	4.39815	5.16673	327	45	165
chr11:33376906-33376927:+	1.50474	0.764895	0.248999	66	7	7
chr11:33376909-33376930:+	2.73997	0.764895	5.26011	121	7	168
chr11:33376913-33376934:-	10.2187	3.92009	3.05024	454	40	97
chr11:33376916-33376937:+	0.269505	0.0956119	0.311249	11	0	9
chr11:33376962-33376983:-	52.4636	50.1006	31.8719	2335	523	1023
chr11:33376974-33376995:+	1.28015	4.39815	1.21387	56	45	38
chr11:33376993-33377014:-	1.90899	0.382448	0.871497	84	3	27
chr11:33376997-33377018:+	21.2684	37.0974	19.6087	946	387	629
chr11:33376997-33377018:-	3.9752	2.3903	4.97998	176	24	159
chr11:33376998-33377019:-	8.73645	16.4452	15.3134	388	171	491
chr11:33377028-33377049:+	3.18914	0.0956119	0.995997	141	0	31
chr11:33377037-33377058:+	28.7247	38.914	40.0889	1278	406	1287
chr11:33377040-33377061:+	28.5002	32.8905	43.7927	1268	343	1406
chr11:33377042-33377063:+	2.29079	0.0956119	2.55224	101	0	81
chr11:33377078-33377099:+	12.0379	15.6804	14.4731	535	163	464
chr11:33377103-33377124:+	2.47046	1.43418	1.58737	109	14	50
chr11:33377112-33377133:+	5.99649	3.63325	13.2281	266	37	424
chr11:33377114-33377135:-	35.0357	26.5801	20.6358	1559	277	662
chr11:33377118-33377139:-	20.4824	16.0628	21.9119	911	167	703
chr11:33377127-33377148:-	0.53901	0.191224	0.591373	23	1	18
chr11:33377128-33377149:-	6.5355	6.406	11.2361	290	66	360
chr11:33377158-33377179:+	2.08866	8.0314	6.56735	92	83	210
chr11:33377159-33377180:+	21.8074	13.8637	3.54824	970	144	113
chr11:33377171-33377192:-	17.0687	23.5205	30.8136	759	245	989
chr11:33377186-33377207:+	0.606386	0.0956119	0.217874	26	0	6
chr11:33377187-33377208:+	11.3417	12.2383	22.4411	504	127	720
chr11:33377190-33377211:+	13.9918	41.7824	20.8226	622	436	668
chr11:33377202-33377223:+	4.67142	2.00785	3.11249	207	20	99
chr11:33377211-33377232:+	22.571	7.26651	42.7345	1004	75	1372
chr11:33377283-33377304:+	39.5049	80.5052	44.4152	1758	841	1426
chr11:33377295-33377316:-	3.39127	0.573671	4.13961	150	5	132
chr11:33377310-33377331:-	6.24353	3.44203	4.51311	277	35	144
chr11:33377324-33377345:+	7.29909	3.44203	5.82036	324	35	186
chr11:33377331-33377352:-	16.0805	15.9672	5.63361	715	166	180
chr11:33377340-33377361:+	31.4423	38.1492	51.8852	1399	398	1666
chr11:33377341-33377362:+	48.4211	31.6475	25.7092	2155	330	825
chr11:33377376-33377397:-	12.8689	7.36212	7.03423	572	76	225
chr11:33377380-33377401:+	1.54965	0.0956119	0.155624	68	0	4
chr11:33377388-33377409:+	1.23523	1.6254	2.95687	54	16	94
chr11:33377392-33377413:-	4.2447	13.4813	3.79724	188	140	121
chr11:33377421-33377442:+	7.61352	4.68498	5.16673	338	48	165
chr11:33377471-33377492:+	7.8381	2.3903	10.4268	348	24	334
chr11:33377479-33377500:-	8.66908	7.84018	5.32236	385	81	170
chr11:33377533-33377554:+	5.68206	12.7164	3.45486	252	132	110
chr11:33377534-33377555:+	5.3901	11.8559	2.98799	239	123	95
chr11:33377538-33377559:+	1.59457	1.52979	2.48999	70	15	79
chr11:33377594-33377615:+	0.0449175	0.0956119	0.871497	1	0	27
chr11:33377818-33377839:-	13.2057	19.4092	11.205	587	202	359
chr11:33377903-33377924:-	33.7555	19.5048	41.6762	1502	203	1338
chr11:33377911-33377932:-	5.47994	7.93579	4.26411	243	82	136
chr11:33377919-33377940:+	14.7329	11.9515	11.3917	655	124	365
chr11:33377922-33377943:+	24.5025	26.4845	37.9101	1090	276	1217
chr11:33377974-33377995:+	17.3382	14.3418	19.3597	771	149	621
chr11:33378027-33378048:-	2.11112	0.573671	2.98799	93	5	95
chr11:33378045-33378066:-	22.4363	15.776	38.9684	998	164	1251
chr11:33378062-33378083:-	31.3749	32.508	29.9422	1396	339	961
chr11:33378063-33378084:-	3.84045	4.7806	4.97998	170	49	159
chr11:33378064-33378085:-	19.2921	20.939	28.5727	858	218	917
chr11:33378077-33378098:-	14.3961	12.9076	19.0173	640	134	610
chr11:33378135-33378156:+	19.876	22.9469	9.39972	884	239	301
chr11:33378140-33378161:-	6.46812	19.218	6.56735	287	200	210
chr11:33378141-33378162:-	7.00713	18.9312	9.86659	311	197	316
chr11:33378183-33378204:-	14.0143	42.8341	20.1378	623	447	646
chr11:33378193-33378214:+	14.0592	8.0314	10.1467	625	83	325
chr11:33378210-33378231:-	3.72815	1.05173	2.61449	165	10	83
chr11:33378231-33378252:+	5.99649	14.055	8.55935	266	146	274
chr11:33378273-33378294:+	13.2282	28.6836	6.78523	588	299	217
chr11:33378273-33378294:-	20.1006	16.4452	26.7052	894	171	857
chr11:33378321-33378342:+	29.8028	4.97182	15.5936	1326	51	500
chr11:33378375-33378396:-	55.4956	56.6979	35.9493	2470	592	1154
chr11:33378412-33378433:-	7.36647	24.381	13.8506	327	254	444
chr11:33378420-33378441:-	34.1598	9.56119	15.8114	1520	99	507
chr11:33378430-33378451:+	33.7555	59.9487	31.3116	1502	626	1005
chr11:33378431-33378452:-	39.5049	23.7118	13.3526	1758	247	428
chr11:33378440-33378461:-	18.3488	8.31824	10.0845	816	86	323
chr11:33378452-33378473:+	23.5592	85.2858	16.2783	1048	891	522
chr11:33378462-33378483:-	26.8157	2.10346	2.48999	1193	21	79
chr11:33378464-33378485:+	4.26716	0.191224	1.96087	189	1	62
chr11:33378503-33378524:-	38.5617	11.4734	43.6371	1716	119	1401
chr11:33378504-33378525:+	13.9693	8.31824	13.2281	621	86	424
chr11:33378511-33378532:+	13.2507	32.2212	21.3206	589	336	684
chr11:33378512-33378533:+	1.10048	0.0956119	1.05825	48	0	33
chr11:33378516-33378537:+	26.7259	0.0956119	0.342374	1189	0	10
chr11:33378517-33378538:+	14.6431	8.70068	9.77322	651	90	313
chr11:33378589-33378610:-	10.1289	11.2822	5.47798	450	117	175
chr11:33378616-33378637:-	10.5107	8.98752	8.59047	467	93	275
chr11:33378625-33378646:-	54.7095	40.3482	40.1511	2435	421	1289
chr11:33378636-33378657:+	33.9127	18.7399	26.4562	1509	195	849
chr11:33378643-33378664:-	16.1703	4.30254	4.94886	719	44	158
chr11:33378675-33378696:-	26.9505	38.914	31.8719	1199	406	1023
chr11:33378676-33378697:-	34.0025	42.0692	39.3107	1513	439	1262
chr11:33378677-33378698:-	34.9683	12.3339	55.8692	1556	128	1794
chr11:33378678-33378699:+	7.92794	8.22262	6.41173	352	85	205
chr11:33378678-33378699:-	11.6561	2.00785	11.454	518	20	367
chr11:33378687-33378708:-	4.60404	9.17874	5.66473	204	95	181
chr11:33378694-33378715:-	14.5308	12.812	15.6558	646	133	502
chr11:33378702-33378723:-	8.84875	32.2212	18.9239	393	336	607
chr11:33378706-33378727:-	2.22342	4.97182	2.73899	98	51	87
chr11:33378707-33378728:-	4.78371	3.82448	5.35348	212	39	171
chr11:33378732-33378753:+	18.3937	12.5252	15.1578	818	130	486
chr11:33378733-33378754:+	21.7625	16.7321	52.9123	968	174	1699
chr11:33378765-33378786:+	12.2625	9.6568	10.7381	545	100	344
chr11:33378769-33378790:+	10.623	10.4217	9.92884	472	108	318
chr11:33378774-33378795:-	15.6762	7.64895	19.2663	697	79	618
chr11:33378781-33378802:+	8.3322	4.30254	11.454	370	44	367
chr11:33378782-33378803:+	3.07685	4.11131	9.83547	136	42	315
chr11:33378807-33378828:-	18.5958	4.58937	6.28723	827	47	201
chr11:33378825-33378846:-	41.9979	50.8655	58.2347	1869	531	1870
chr11:33378859-33378880:+	5.03076	3.53764	3.05024	223	36	97
chr11:33378874-33378895:+	2.78489	0.0956119	1.46287	123	0	46
chr11:33378875-33378896:-	14.3736	17.4014	25.0244	639	181	803
chr11:33378876-33378897:-	13.4977	20.3653	24.682	600	212	792
chr11:33378877-33378898:-	15.2944	22.9469	16.0604	680	239	515
chr11:33378886-33378907:+	11.993	2.67713	8.34147	533	27	267
chr11:33378897-33378918:+	15.6762	10.6129	46.7496	697	110	1501
chr11:33378898-33378919:-	7.5686	9.94364	2.64562	336	103	84
chr11:33378899-33378920:+	19.6514	21.0346	20.0756	874	219	644
chr11:33378906-33378927:+	4.46929	4.20692	4.23299	198	43	135
chr11:33378907-33378928:+	25.311	10.4217	7.34548	1126	108	235
chr11:33378913-33378934:-	18.2365	30.6914	23.6238	811	320	758
chr11:33378988-33379009:+	0.0224588	0.0956119	0.0622498	0	0	1
chr11:33379018-33379039:+	23.3796	21.0346	40.0266	1040	219	1285
chr11:33379046-33379067:-	19.1573	30.2134	23.7172	852	315	761
chr11:33379071-33379092:-	18.1242	10.3261	28.915	806	107	928
chr11:33379082-33379103:+	8.75891	6.78845	5.47798	389	70	175
chr11:33379109-33379130:+	12.9138	18.5487	19.6709	574	193	631
chr11:33379116-33379137:-	24.1656	50.1006	26.2383	1075	523	842
chr11:33379139-33379160:-	1.0331	2.29469	0.684748	45	23	21
chr11:33379158-33379179:+	9.72464	12.4295	5.29123	432	129	169
chr11:33379164-33379185:-	4.44683	1.33857	4.91773	197	13	157
chr11:33379191-33379212:+	27.9162	22.7556	23.1258	1242	237	742
chr11:33379230-33379251:+	2.80734	1.52979	4.38861	124	15	140
chr11:33379248-33379269:-	11.1845	5.6411	17.3677	497	58	557
chr11:33379270-33379291:-	6.17616	0.860507	3.39261	274	8	108
chr11:33379382-33379403:-	3.18914	0.669283	1.83637	141	6	58
chr11:33379385-33379406:-	27.1751	29.1616	19.9822	1209	304	641
chr11:33379403-33379424:-	15.3393	16.3496	8.3726	682	170	268
chr11:33379409-33379430:-	11.8582	5.73671	15.1578	527	59	486
chr11:33379427-33379448:+	32.8347	46.563	32.7434	1461	486	1051
chr11:33379427-33379448:-	38.8761	35.3764	49.1773	1730	369	1579
chr11:33379433-33379454:+	6.58041	5.44988	4.88661	292	56	156
chr11:33379437-33379458:+	5.47994	16.3496	4.32636	243	170	138
chr11:33379441-33379462:+	22.7956	25.8152	24.7754	1014	269	795
chr11:33379447-33379468:+	4.71634	3.2508	4.41974	209	33	141
chr11:33379497-33379518:+	34.7661	58.6101	41.2716	1547	612	1325
chr11:33379503-33379524:-	11.3866	11.4734	12.6678	506	119	406
chr11:33379506-33379527:+	3.3239	1.05173	4.48199	147	10	143
chr11:33379521-33379542:+	49.0275	103.548	53.2547	2182	1082	1710
chr11:33379524-33379545:-	36.4506	52.1085	49.8621	1622	544	1601
chr11:33379531-33379552:-	14.5533	17.4014	9.55534	647	181	306
chr11:33379623-33379644:-	28.6349	13.8637	23.437	1274	144	752
chr11:33379637-33379658:+	20.7743	34.7071	29.3197	924	362	941
chr11:33379638-33379659:+	22.9978	42.6429	28.2303	1023	445	906
chr11:33379662-33379683:+	21.3807	8.7963	25.5535	951	91	820
chr11:33379663-33379684:+	7.36647	10.9954	6.5051	327	114	208
chr11:33379859-33379880:+	4.85109	0.47806	10.6447	215	4	341
chr11:33379861-33379882:+	8.2199	10.4217	14.8777	365	108	477
chr11:33379891-33379912:+	12.1951	6.97967	17.8034	542	72	571
chr11:33379929-33379950:+	2.11112	0.47806	2.73899	93	4	87
chr11:33379929-33379950:-	15.5639	7.55334	22.939	692	78	736
chr11:33379968-33379989:+	6.35583	5.92794	32.152	282	61	1032
chr11:33379983-33380004:+	2.58276	0.0956119	0.1245	114	0	3
chr11:33379991-33380012:+	15.9682	1.33857	2.95687	710	13	94
chr11:33379992-33380013:+	17.5403	63.0082	18.0524	780	658	579
chr11:33379994-33380015:+	14.7779	37.0018	14.3486	657	386	460
chr11:33380082-33380103:+	5.23289	3.44203	7.90572	232	35	253
chr11:33380092-33380113:+	25.1313	20.0785	24.433	1118	209	784
chr11:33380124-33380145:+	1.66195	3.82448	6.10048	73	39	195
chr11:33380125-33380146:+	5.47994	0.669283	0.497998	243	6	15
chr11:33380130-33380151:-	7.16434	5.35427	6.97198	318	55	223
chr11:33380131-33380152:-	20.2353	15.4891	9.71097	900	161	311
chr11:33380157-33380178:+	12.6667	8.70068	5.97598	563	90	191
chr11:33380158-33380179:+	4.91847	8.70068	6.03823	218	90	193
chr11:33380168-33380189:+	12.1726	6.50161	20.0444	541	67	643
chr11:33380169-33380190:-	13.4079	4.30254	16.2472	596	44	521
chr11:33380203-33380224:-	11.4989	19.8873	12.0142	511	207	385
chr11:33380204-33380225:-	22.9079	29.7353	24.7443	1019	310	794
chr11:33380207-33380228:-	6.06386	5.06743	6.16273	269	52	197
chr11:33380221-33380242:-	4.69388	4.49376	4.82436	208	46	154
chr11:33380240-33380261:-	8.35466	8.70068	5.01111	371	90	160
chr11:33380247-33380268:-	6.89484	1.81663	4.94886	306	18	158
chr11:33380260-33380281:-	16.5746	3.63325	15.5624	737	37	499
chr11:33380312-33380333:-	12.1277	13.2901	12.2943	539	138	394
chr11:33380374-33380395:+	5.27781	4.20692	10.458	234	43	335
chr11:33380375-33380396:+	7.65843	4.58937	3.39261	340	47	108
chr11:33380463-33380484:+	27.4895	1.14734	4.38861	1223	11	140
chr11:33380792-33380813:+	5.3901	3.63325	7.6256	239	37	244
chr11:33380809-33380830:+	8.13007	9.17874	3.61049	361	95	115
chr11:33380877-33380898:+	5.61469	1.52979	6.28723	249	15	201
chr11:33380945-33380966:+	13.0485	27.2494	16.0604	580	284	515
chr11:33381040-33381061:-	20.8642	11.8559	20.3868	928	123	654
chr11:33381062-33381083:-	18.1018	1.33857	3.64161	805	13	116
chr11:33381068-33381089:-	29.1739	19.3136	14.0996	1298	201	452
chr11:33381072-33381093:-	29.6905	30.9783	30.8448	1321	323	990
chr11:33381091-33381112:-	25.2661	29.4485	26.5807	1124	307	853
chr11:33381185-33381206:+	39.1007	47.2323	54.6864	1740	493	1756
chr11:33381210-33381231:-	6.98467	16.4452	9.15072	310	171	293
chr11:33381229-33381250:+	8.714	4.11131	4.23299	387	42	135
chr11:33381234-33381255:+	0.830974	0.0956119	1.08937	36	0	34
chr11:33381240-33381261:+	7.43385	14.1506	10.956	330	147	351
chr11:33381244-33381265:-	20.9765	7.93579	9.24409	933	82	296
chr11:33381252-33381273:+	6.64779	3.15519	6.7541	295	32	216
chr11:33381304-33381325:-	10.084	10.1349	7.65672	448	105	245
chr11:33381308-33381329:+	4.60404	4.11131	9.99109	204	42	320
chr11:33381313-33381334:+	2.40309	1.05173	1.71187	106	10	54
chr11:33381363-33381384:-	26.5013	13.1944	15.7492	1179	137	505
chr11:33381370-33381391:+	44.3336	3.82448	6.59848	1973	39	211
chr11:33381371-33381392:+	15.9457	4.97182	12.8546	709	51	412
chr11:33381372-33381393:+	42.2	35.2808	47.1853	1878	368	1515
chr11:33381374-33381395:-	50.1728	17.6882	11.1427	2233	184	357
chr11:33381445-33381466:+	14.8003	5.54549	14.691	658	57	471
chr11:33381454-33381475:+	3.23406	0.382448	1.02712	143	3	32
chr11:33381536-33381557:+	37.2591	79.071	52.321	1658	826	1680
chr11:33381545-33381566:+	0.157211	0.0956119	0.0311249	6	0	0
chr11:33381551-33381572:+	1.97637	0.860507	1.15162	87	8	36
chr11:33381561-33381582:+	9.94923	10.5173	9.05735	442	109	290
chr11:33381574-33381595:+	14.8452	15.4891	15.6558	660	161	502
chr11:33381584-33381605:+	7.16434	1.72101	6.06935	318	17	194
chr11:33381595-33381616:+	11.0722	7.93579	6.72298	492	82	215
chr11:33381612-33381633:+	7.70335	6.59722	12.0453	342	68	386
chr11:33381623-33381644:-	33.9576	29.8309	44.851	1511	311	1440
chr11:33381660-33381681:+	15.5639	14.6286	16.8074	692	152	539
chr11:33381688-33381709:+	22.571	33.751	24.8688	1004	352	798
chr11:33381696-33381717:+	23.0202	30.8826	37.9412	1024	322	1218
chr11:33381744-33381765:+	14.1939	11.091	15.7803	631	115	506
chr11:33381866-33381887:+	17.3382	13.2901	11.8275	771	138	379
chr11:33381873-33381894:+	10.9599	16.8277	27.0787	487	175	869
chr11:33381922-33381943:-	6.19862	12.812	12.7612	275	133	409
chr11:33381924-33381945:+	11.2518	9.56119	21.1961	500	99	680
chr11:33381929-33381950:+	31.285	19.6961	24.0284	1392	205	771
chr11:33382023-33382044:+	8.01777	17.3058	6.3806	356	180	204
chr11:33382024-33382045:-	16.6195	6.31039	21.9119	739	65	703
chr11:33382043-33382064:+	2.62767	0.382448	1.05825	116	3	33
chr11:33382063-33382084:+	35.1255	22.5644	44.5397	1563	235	1430
chr11:33382077-33382098:+	21.0214	20.6522	19.3286	935	215	620
chr11:33382088-33382109:-	27.0628	47.3279	30.3468	1204	494	974
chr11:33382161-33382182:-	19.7188	21.7995	21.6629	877	227	695
chr11:33382163-33382184:+	5.95157	5.6411	7.71897	264	58	247
chr11:33382164-33382185:+	33.3063	37.5755	32.4321	1482	392	1041
chr11:33382265-33382286:-	4.85109	1.72101	5.54023	215	17	177
chr11:33382350-33382371:+	19.8311	36.1413	24.6509	882	377	791
chr11:33382387-33382408:+	31.2626	29.8309	29.413	1391	311	944
chr11:33382410-33382431:+	13.6998	10.7085	21.9431	609	111	704
chr11:33382531-33382552:+	21.5604	7.36212	7.18985	959	76	230
chr11:33382532-33382553:-	14.8003	13.2901	11.7963	658	138	378
chr11:33382601-33382622:+	12.4421	15.6804	12.6367	553	163	405
chr11:33382631-33382652:-	13.2956	4.39815	8.3726	591	45	268
chr11:33382632-33382653:-	26.142	14.9155	20.9782	1163	155	673
chr11:33382633-33382654:-	33.4635	59.9487	34.0195	1489	626	1092
chr11:33382634-33382655:-	8.6017	16.8277	16.8074	382	175	539
chr11:33382717-33382738:-	32.408	56.411	26.9853	1442	589	866
chr11:33382768-33382789:+	0.89835	0.0956119	1.05825	39	0	33
chr11:33382778-33382799:+	11.0722	34.6115	16.8074	492	361	539
chr11:33382779-33382800:+	19.4268	20.6522	25.1489	864	215	807
chr11:33382835-33382856:+	27.6467	15.6804	12.5122	1230	163	401
chr11:33382843-33382864:+	38.7638	65.2073	34.2063	1725	681	1098
chr11:33382844-33382865:+	22.9304	47.1367	33.4904	1020	492	1075
chr11:33382846-33382867:-	42.3572	33.2729	48.8038	1885	347	1567
chr11:33382849-33382870:-	32.5203	84.9034	48.2125	1447	887	1548
chr11:33382884-33382905:+	8.24236	7.64895	8.21697	366	79	263
chr11:33382983-33383004:+	24.1881	110.527	13.197	1076	1155	423
chr11:33383059-33383080:-	30.9706	17.8794	18.2392	1378	186	585
chr11:33383069-33383090:-	20.3476	12.6208	21.2272	905	131	681
chr11:33383070-33383091:-	14.441	0.47806	3.98399	642	4	127
chr11:33383080-33383101:-	14.688	30.5958	11.6718	653	319	374
chr11:33383081-33383102:+	32.1385	22.2776	25.7714	1430	232	827
chr11:33383091-33383112:+	4.37946	8.89191	13.8506	194	92	444
chr11:33383095-33383116:-	8.9835	14.533	11.1427	399	151	357
chr11:33383116-33383137:-	24.6597	4.87621	3.79724	1097	50	121
chr11:33383135-33383156:-	3.66078	1.52979	4.35749	162	15	139
chr11:33383160-33383181:+	11.162	4.58937	8.40372	496	47	269
chr11:33383313-33383334:+	30.5664	32.8905	36.0426	1360	343	1157
chr11:33383314-33383335:-	1.4149	0.0956119	1.1205	62	0	35
chr11:33383356-33383377:+	25.064	43.121	63.0902	1115	450	2026
chr11:33383357-33383378:+	13.6774	14.8198	15.2201	608	154	488
chr11:33383358-33383379:+	4.2447	3.82448	2.95687	188	39	94
chr11:33383377-33383398:+	17.8772	23.3293	15.7492	795	243	505
chr11:33383378-33383399:+	0.943268	0.0956119	2.17874	41	0	69
chr11:33383392-33383413:+	5.43502	14.533	9.80434	241	151	314
chr11:33383393-33383414:+	5.21043	2.00785	2.61449	231	20	83
chr11:33383400-33383421:+	22.2566	19.8873	22.9702	990	207	737
chr11:33383404-33383425:+	28.7023	28.0143	27.0475	1277	292	868
chr11:33383430-33383451:+	5.61469	1.24295	48.0257	249	12	1542
chr11:33383430-33383451:-	33.4411	39.8702	50.5468	1488	416	1623
chr11:33383431-33383452:+	2.24588	2.48591	3.48599	99	25	111
chr11:33383440-33383461:+	4.51421	3.44203	3.01912	200	35	96
chr11:33383464-33383485:-	31.4423	22.5644	36.3228	1399	235	1166
chr11:33383582-33383603:-	5.21043	6.21477	6.47398	231	64	207
chr11:33383600-33383621:+	15.0474	21.3215	18.1769	669	222	583
chr11:33383646-33383667:-	5.30027	1.81663	11.4851	235	18	368
chr11:33383653-33383674:-	4.22225	3.53764	4.10849	187	36	131
chr11:33383659-33383680:+	19.5616	10.8041	18.4259	870	112	591
chr11:33383664-33383685:+	12.5095	16.1584	12.4811	556	168	400
chr11:33383696-33383717:+	18.7755	19.3136	17.1187	835	201	549
chr11:33383697-33383718:+	21.3134	42.9297	22.4099	948	448	719
chr11:33383702-33383723:+	12.9362	6.88406	3.89061	575	71	124
chr11:33383706-33383727:+	2.15604	7.74456	1.74299	95	80	55
chr11:33383707-33383728:+	5.70452	0.956119	3.73499	253	9	119
chr11:33383708-33383729:+	10.5107	2.19907	3.95286	467	22	126
chr11:33383708-33383729:-	12.8913	10.4217	11.703	573	108	375
chr11:33383709-33383730:+	5.7719	0.860507	0.560248	256	8	17
chr11:33383748-33383769:+	8.89367	5.44988	10.458	395	56	335
chr11:33383752-33383773:-	3.03193	0.0956119	0.0311249	134	0	0
chr11:33383765-33383786:+	29.2413	51.1524	26.0204	1301	534	835
chr11:33383778-33383799:+	14.4859	25.0503	20.5736	644	261	660
chr11:33383785-33383806:+	1.7967	0.0956119	4.38861	79	0	140
chr11:33383791-33383812:-	39.0558	75.0553	16.7763	1738	784	538
chr11:33383792-33383813:+	15.6537	12.7164	11.3606	696	132	364
chr11:33384007-33384028:-	25.5356	39.2965	38.4704	1136	410	1235
chr11:33385220-33385241:-	14.8677	1.81663	6.1316	661	18	196
chr11:33385221-33385242:+	16.2377	5.16304	17.0564	722	53	547
chr11:33385366-33385387:+	13.9469	8.89191	11.9831	620	92	384
chr11:33385392-33385413:-	6.10878	0.860507	4.32636	271	8	138
chr11:33385414-33385435:+	64.4566	33.751	36.0738	2869	352	1158
chr11:33385432-33385453:-	19.6963	39.5833	22.7523	876	413	730
chr11:33385505-33385526:-	18.4836	10.1349	16.0604	822	105	515
chr11:33385506-33385527:-	8.06269	5.6411	9.18184	358	58	294
chr11:33385508-33385529:-	7.34401	14.533	17.1187	326	151	549
chr11:33387628-33387649:-	3.45865	2.29469	2.58337	153	23	82
chr11:33387631-33387652:+	21.1337	10.5173	32.2454	940	109	1035
chr11:33387681-33387702:+	28.1184	11.569	37.5678	1251	120	1206
chr11:33387718-33387739:-	5.50239	13.2901	4.26411	244	138	136
chr11:33387803-33387824:-	9.00596	6.69283	36.5718	400	69	1174
chr11:33387807-33387828:-	3.07685	1.05173	0.809247	136	10	25
chr11:33387808-33387829:-	1.61703	1.72101	0.809247	71	17	25
chr11:33387829-33387850:-	17.6975	13.5769	5.54023	787	141	177
chr11:33387880-33387901:-	5.30027	4.11131	1.83637	235	42	58
chr11:33387898-33387919:-	18.4162	25.5284	17.3988	819	266	558
chr11:33387899-33387920:-	11.7459	13.0032	20.2934	522	135	651
chr11:33387903-33387924:-	0.291964	0.0956119	0.155624	12	0	4
chr11:33387937-33387958:-	35.3276	30.8826	58.4526	1572	322	1877
chr11:33387938-33387959:-	22.7283	12.5252	24.1529	1011	130	775
chr11:33387947-33387968:+	7.02959	7.84018	4.73098	312	81	151
chr11:33387959-33387980:-	10.2412	2.19907	5.97598	455	22	191
chr11:33387963-33387984:+	4.80617	9.84803	5.69586	213	102	182
chr11:33387970-33387991:-	29.5333	21.8951	40.2134	1314	228	1291
chr11:33387971-33387992:-	4.46929	0.382448	4.54424	198	3	145
chr11:33387984-33388005:+	26.5912	22.0864	32.5878	1183	230	1046
chr11:33388540-33388561:-	19.2471	22.8512	27.5767	856	238	885
chr11:33388630-33388651:-	28.051	26.7713	15.4691	1248	279	496
chr11:33388638-33388659:-	15.227	11.6647	11.7963	677	121	378
chr11:33388782-33388803:+	2.15604	3.05958	6.66073	95	31	213
chr11:33388800-33388821:-	11.7908	14.3418	13.6016	524	149	436
chr11:33388808-33388829:-	12.1502	11.569	20.7292	540	120	665
chr11:33388858-33388879:+	0.696221	1.43418	1.1205	30	14	35
chr11:33388866-33388887:-	7.72581	3.63325	2.64562	343	37	84
chr11:33388897-33388918:+	2.22342	0.860507	0.217874	98	8	6
chr11:33388898-33388919:-	12.532	15.9672	14.2863	557	166	458
chr11:33388920-33388941:+	43.8619	74.7685	16.1227	1952	781	517
chr11:33388920-33388941:-	26.7484	65.9722	39.1862	1190	689	1258
chr11:33388926-33388947:+	46.0854	56.6023	49.5197	2051	591	1590
chr11:33388931-33388952:-	20.2803	29.1616	16.7141	902	304	536
chr11:33388943-33388964:-	10.2412	12.4295	11.5162	455	129	369
chr11:33388960-33388981:-	0.112294	2.00785	0.933747	4	20	29
chr11:33388963-33388984:+	13.4303	8.89191	14.6287	597	92	469
chr11:33388964-33388985:-	2.69505	0.286836	9.71097	119	2	311
chr11:33388967-33388988:-	2.20096	0.956119	2.42774	97	9	77
chr11:33388991-33389012:-	41.2567	13.6725	62.4365	1836	142	2005
chr11:33388992-33389013:+	7.41139	0.573671	5.69586	329	5	182
chr11:33388992-33389013:-	36.9671	31.7432	17.7723	1645	331	570
chr11:33389000-33389021:-	22.1668	33.9422	42.7967	986	354	1374
chr11:33389005-33389026:-	13.0036	6.78845	5.94486	578	70	190
chr11:33389077-33389098:-	2.60522	2.58152	1.52512	115	26	48
chr11:33389110-33389131:+	22.9978	36.4281	38.5949	1023	380	1239
chr11:33389181-33389202:+	33.6657	29.2572	41.863	1498	305	1344
chr11:33389221-33389242:-	19.7637	3.82448	20.5736	879	39	660
chr11:33389225-33389246:-	12.6892	7.45773	32.65	564	77	1048
chr11:33389232-33389253:-	6.96221	13.1944	7.40773	309	137	237
chr11:33389233-33389254:-	10.9823	5.44988	30.2223	488	56	970
chr11:33389259-33389280:+	24.9966	18.2619	17.6478	1112	190	566
chr11:33389277-33389298:-	4.85109	3.72886	3.89061	215	38	124
chr11:33389358-33389379:+	14.3511	7.84018	12.6367	638	81	405
chr11:33389445-33389466:+	19.2247	15.1067	19.1107	855	157	613
chr11:33389516-33389537:+	32.947	39.4877	35.9493	1466	412	1154
chr11:33389571-33389592:+	9.32038	2.3903	1.3695	414	24	43
chr11:33389598-33389619:-	23.4469	24.1898	20.3557	1043	252	653
chr11:33389599-33389620:-	42.8738	42.1649	56.6162	1908	440	1818
chr11:33389614-33389635:-	12.1277	25.1459	7.56335	539	262	242
chr11:33389690-33389711:-	16.2377	9.56119	21.1649	722	99	679
chr11:33389744-33389765:-	3.75061	3.72886	4.73098	166	38	151
chr11:33389747-33389768:+	17.8322	25.2415	16.6829	793	263	535
chr11:33389794-33389815:-	11.4989	4.7806	7.1276	511	49	228
chr11:33389803-33389824:+	7.5686	11.6647	10.8315	336	121	347
chr11:33389804-33389825:+	8.37711	6.50161	10.0222	372	67	321
chr11:33389844-33389865:+	9.70218	10.3261	15.5936	431	107	500
chr11:33389862-33389883:-	22.6384	8.50946	7.8746	1007	88	252
chr11:33389872-33389893:+	25.7153	12.0471	16.5584	1144	125	531
chr11:33389904-33389925:-	15.5415	28.3011	40.3067	691	295	1294
chr11:33389924-33389945:+	1.88654	1.81663	5.04223	83	18	161
chr11:33389929-33389950:-	90.1045	15.6804	33.7705	4011	163	1084
chr11:33389930-33389951:+	5.86173	2.86836	1.74299	260	29	55
chr11:33389931-33389952:+	16.8441	14.3418	21.6941	749	149	696
chr11:33389932-33389953:+	4.10995	3.05958	3.11249	182	31	99
chr11:33389940-33389961:-	5.59223	4.39815	8.06135	248	45	258
chr11:33389947-33389968:-	4.82863	1.43418	2.20987	214	14	70
chr11:33389959-33389980:-	5.16551	0.764895	3.36149	229	7	107
chr11:33389960-33389981:+	15.1147	9.36997	34.4864	672	97	1107
chr11:33389995-33390016:-	19.0675	34.8983	21.1338	848	364	678
chr11:33390000-33390021:-	19.9883	17.3058	17.7101	889	180	568
chr11:33390147-33390168:+	6.10878	3.82448	3.42374	271	39	109
chr11:33390170-33390191:+	2.8298	1.33857	1.55624	125	13	49
chr11:33390180-33390201:-	14.98	4.58937	3.67274	666	47	117
chr11:33390181-33390202:-	9.20809	3.92009	5.91373	409	40	189
chr11:33390185-33390206:+	27.5569	22.0864	19.9822	1226	230	641
chr11:33390242-33390263:+	17.428	6.78845	15.3757	775	70	493
chr11:33390253-33390274:+	15.0698	3.72886	9.11959	670	38	292
chr11:33390256-33390277:-	0.0224588	1.05173	0.0311249	0	10	0
chr11:33390266-33390287:+	1.23523	3.15519	1.1205	54	32	35
chr11:33390376-33390397:-	9.79202	15.5847	24.2463	435	162	778
chr11:33390377-33390398:-	11.409	11.1866	13.0413	507	116	418
chr11:33390393-33390414:-	0.988185	1.14734	0.560248	43	11	17
chr11:33390394-33390415:+	11.0497	1.81663	5.85148	491	18	187
chr11:33390394-33390415:-	6.69271	8.50946	11.6718	297	88	374
chr11:33390395-33390416:+	20.123	57.4628	18.9551	895	600	608
chr11:33390395-33390416:-	0.17967	0.573671	0.964872	7	5	30
chr11:33390396-33390417:+	0.53901	0.191224	0.840372	23	1	26
chr11:33390407-33390428:-	43.6823	32.9861	37.2254	1944	344	1195
chr11:33390413-33390434:+	8.17499	2.19907	9.55534	363	22	306
chr11:33390435-33390456:+	22.7732	40.6351	21.2894	1013	424	683
chr11:33390448-33390469:-	6.78254	3.63325	10.3646	301	37	332
chr11:33390462-33390483:-	1.34753	1.52979	1.3695	59	15	43
chr11:33390499-33390520:-	4.51421	0.860507	0.995997	200	8	31
chr11:33390522-33390543:+	23.8737	25.5284	34.9844	1062	266	1123
chr11:33390529-33390550:+	17.7873	7.07528	12.0142	791	73	385
chr11:33390536-33390557:+	12.5095	25.624	27.5144	556	267	883
chr11:33390537-33390558:+	7.68089	8.22262	15.7803	341	85	506
chr11:33390545-33390566:-	18.0119	36.8106	11.454	801	384	367
chr11:33390620-33390641:-	8.66908	8.89191	7.2521	385	92	232
chr11:33390629-33390650:-	1.23523	0.47806	0.684748	54	4	21
chr11:33390638-33390659:-	15.272	19.218	22.4722	679	200	721
chr11:33390640-33390661:+	5.86173	0.860507	5.60248	260	8	179
chr11:33390651-33390672:-	8.53433	3.82448	6.06935	379	39	194
chr11:33390710-33390731:-	13.363	1.72101	3.45486	594	17	110
chr11:33390713-33390734:-	18.2365	15.0111	10.3957	811	156	333
chr11:33390741-33390762:+	4.2447	2.96397	2.20987	188	30	70
chr11:33390758-33390779:+	29.6231	17.2101	33.4593	1318	179	1074
chr11:33390779-33390800:+	4.46929	5.16304	0.964872	198	53	30
chr11:33390841-33390862:+	3.90782	1.81663	4.17074	173	18	133
chr11:33390866-33390887:+	6.01895	8.41385	17.9279	267	87	575
chr11:33390893-33390914:+	6.84992	21.0346	6.66073	304	219	213
chr11:33390905-33390926:-	15.9906	14.7242	13.0725	711	153	419
chr11:33390910-33390931:-	7.32155	1.33857	7.28323	325	13	233
chr11:33390911-33390932:-	4.78371	0.191224	0.342374	212	1	10
chr11:33390920-33390941:+	2.96456	0.47806	7.34548	131	4	235
chr11:33390920-33390941:-	7.34401	6.50161	3.01912	326	67	96
chr11:33390921-33390942:+	66.1186	87.2937	41.8941	2943	912	1345
chr11:33390928-33390949:+	5.54731	5.44988	14.7843	246	56	474
chr11:33390932-33390953:+	29.8701	36.0457	34.0506	1329	376	1093
chr11:33390933-33390954:+	28.7697	32.4124	16.2161	1280	338	520
chr11:33390933-33390954:-	10.87	18.0707	14.0373	483	188	450
chr11:33390949-33390970:+	6.62533	3.72886	8.68385	294	38	278
chr11:33390962-33390983:-	34.1373	47.6147	36.8519	1519	497	1183
chr11:33390982-33391003:+	12.5544	0.764895	10.707	558	7	343
chr11:33390984-33391005:-	11.0946	2.58152	8.80835	493	26	282
chr11:33390991-33391012:+	21.9422	21.3215	18.8306	976	222	604
chr11:33390999-33391020:-	18.3937	28.4923	20.9159	818	297	671
chr11:33391014-33391035:-	9.00596	1.72101	5.16673	400	17	165
chr11:33391056-33391077:+	9.43268	9.17874	9.52422	419	95	305
chr11:33391128-33391149:-	13.5426	10.1349	12.2943	602	105	394
chr11:33391129-33391150:-	11.5663	10.3261	23.5304	514	107	755
chr11:33391141-33391162:-	32.6775	32.4124	48.9283	1454	338	1571
chr11:33391183-33391204:-	17.7873	4.0157	14.7532	791	41	473
chr11:33391221-33391242:-	11.5438	8.31824	5.85148	513	86	187
chr11:33391255-33391276:+	13.0485	6.69283	9.27522	580	69	297
chr11:33391268-33391289:+	7.59106	2.77275	5.07336	337	28	162
chr11:33391273-33391294:+	7.97286	1.52979	4.32636	354	15	138
chr11:33391351-33391372:+	4.22225	16.254	10.956	187	169	351
chr11:33391352-33391373:+	4.53667	3.92009	2.48999	201	40	79
chr11:33391368-33391389:-	57.3372	35.9501	27.7634	2552	375	891
chr11:33391369-33391390:+	28.1633	70.2748	39.5909	1253	734	1271
chr11:33391384-33391405:-	12.1502	9.6568	20.4802	540	100	657
chr11:33391395-33391416:-	32.8572	51.3436	23.1569	1462	536	743
chr11:33391422-33391443:+	16.9788	25.8152	23.4993	755	269	754
chr11:33391517-33391538:+	10.5781	7.74456	11.7963	470	80	378
chr11:33391524-33391545:-	23.9859	29.9265	34.642	1067	312	1112
chr11:33391537-33391558:+	13.9693	1.72101	7.9991	621	17	256
chr11:33391560-33391581:-	19.3145	12.0471	18.2392	859	125	585
chr11:33391662-33391683:-	6.13124	15.2023	14.5976	272	158	468
chr11:33391667-33391688:+	28.3879	25.7196	107.381	1263	268	3449
chr11:33391683-33391704:+	1.57211	0.669283	3.17474	69	6	101
chr11:33391684-33391705:+	11.993	17.5926	14.2552	533	183	457
chr11:33391690-33391711:-	2.49292	5.73671	0.933747	110	59	29
chr11:33391700-33391721:+	11.8358	4.7806	15.8737	526	49	509
chr11:33391701-33391722:+	13.0485	8.98752	15.7181	580	93	504
chr11:33391711-33391732:+	2.15604	1.91224	4.73098	95	19	151
chr11:33391763-33391784:-	9.88185	3.92009	15.7803	439	40	506
chr11:33391778-33391799:+	22.1219	22.5644	23.0947	984	235	741
chr11:33391782-33391803:+	15.0474	19.218	23.9973	669	200	770
chr11:33391782-33391803:-	11.5438	9.27436	13.9751	513	96	448
chr11:33391783-33391804:-	41.0097	57.4628	51.2316	1825	600	1645
chr11:33391790-33391811:-	35.8217	46.1806	55.9626	1594	482	1797
chr11:33391855-33391876:-	17.967	3.34642	5.35348	799	34	171
chr11:33391921-33391942:-	28.3429	29.2572	23.0947	1261	305	741
chr11:33391982-33392003:+	1.81916	0.0956119	0.186749	80	0	5
chr11:33391983-33392004:+	7.77073	10.7085	7.40773	345	111	237
chr11:33392022-33392043:-	16.35	4.30254	10.7381	727	44	344
chr11:33392023-33392044:-	59.4932	35.472	43.0146	2648	370	1381
chr11:33392024-33392045:-	5.74944	12.1427	10.2712	255	126	329
chr11:33392085-33392106:+	17.9221	35.472	27.2654	797	370	875
chr11:33392100-33392121:-	27.5569	19.1224	24.433	1226	199	784
chr11:33392204-33392225:-	25.3559	21.5127	19.0796	1128	224	612
chr11:33392208-33392229:-	0.53901	0.47806	1.55624	23	4	49
chr11:33392221-33392242:+	9.32038	6.31039	12.3255	414	65	395
chr11:33392272-33392293:-	18.1242	39.6789	28.0747	806	414	901
chr11:33392273-33392294:+	14.9126	13.0988	9.21297	663	136	295
chr11:33392273-33392294:-	27.22	44.6508	31.5606	1211	466	1013
chr11:33392274-33392295:-	2.9421	0.669283	3.95286	130	6	126
chr11:33392414-33392435:+	20.9091	33.3686	44.353	930	348	1424
chr11:33392415-33392436:+	22.0096	35.0896	22.939	979	366	736
chr11:33392555-33392576:-	2.51538	1.24295	7.56335	111	12	242
chr11:33392933-33392954:-	0.0673763	0.0956119	0.217874	2	0	6
chr11:33392937-33392958:-	38.8986	51.0568	29.662	1731	533	952
chr11:33392949-33392970:-	1.68441	0.191224	2.02312	74	1	64
chr11:33392960-33392981:-	35.1255	28.3011	30.8759	1563	295	991
chr11:33392974-33392995:-	12.6892	3.53764	2.83237	564	36	90
chr11:33393002-33393023:-	18.3937	17.4014	12.7612	818	181	409
chr11:33393003-33393024:-	12.24	13.9593	11.7652	544	145	377
chr11:33393004-33393025:-	13.4528	13.4813	11.2983	598	140	362
chr11:33393005-33393026:-	19.8311	17.2101	12.4188	882	179	398
chr11:33393023-33393044:-	6.28845	4.7806	6.47398	279	49	207
chr11:33393052-33393073:+	60.7734	27.0582	34.9844	2705	282	1123
chr11:33393058-33393079:-	86.9154	123.817	76.1626	3869	1294	2446
chr11:33393059-33393080:-	55.4057	110.623	37.8168	2466	1156	1214
chr11:33393064-33393085:-	29.4434	16.254	33.646	1310	169	1080
chr11:33393093-33393114:+	10.084	8.50946	12.7612	448	88	409
chr11:33393094-33393115:+	10.2636	12.2383	13.2281	456	127	424
chr11:33393118-33393139:-	1.77424	0.573671	2.73899	78	5	87
chr11:33393143-33393164:+	17.6975	20.8434	16.3406	787	217	524
chr11:33393148-33393169:-	10.1064	8.98752	19.0796	449	93	612
chr11:33393152-33393173:-	36.2484	44.2683	58.4837	1613	462	1878
chr11:33393177-33393198:-	10.1963	6.69283	11.3606	453	69	364
chr11:33393178-33393199:-	4.17733	0.382448	12.6678	185	3	406
chr11:33393184-33393205:-	29.7578	62.6258	28.9462	1324	654	929
chr11:33393185-33393206:-	23.5143	15.2023	22.3788	1046	158	718
chr11:33393230-33393251:-	5.50239	0.0956119	1.68074	244	0	53
chr11:33393231-33393252:-	20.7294	50.1006	36.5095	922	523	1172
chr11:33393235-33393256:-	14.8677	13.6725	13.4148	661	142	430
chr11:33393267-33393288:+	10.0615	8.31824	12.4188	447	86	398
chr11:33393275-33393296:+	0.561469	0.0956119	0.0311249	24	0	0
chr11:33393322-33393343:-	2.42555	1.33857	2.39662	107	13	76
chr11:33393329-33393350:-	25.8725	6.31039	47.4966	1151	65	1525
chr11:33393361-33393382:+	14.5757	21.7995	20.6981	648	227	664
chr11:33393366-33393387:-	4.37946	0.669283	5.66473	194	6	181
chr11:33393369-33393390:+	14.8452	26.9626	31.0938	660	281	998
chr11:33393372-33393393:-	1.99883	0.286836	4.79323	88	2	153
chr11:33393376-33393397:-	5.56977	0.669283	11.6718	247	6	374
chr11:33393387-33393408:-	13.4753	15.6804	11.4228	599	163	366
chr11:33393410-33393431:+	11.7908	5.83233	14.691	524	60	471
chr11:33393439-33393460:+	1.75178	0.860507	2.11649	77	8	67
chr11:33393440-33393461:+	35.7992	20.7478	27.4833	1593	216	882
chr11:33393441-33393462:+	8.89367	3.92009	4.38861	395	40	140
chr11:33393448-33393469:-	15.0249	13.6725	15.5002	668	142	497
chr11:33393449-33393470:-	7.79319	42.6429	8.03022	346	445	257
chr11:33393473-33393494:-	21.3807	25.9108	38.377	951	270	1232
chr11:33393503-33393524:+	10.084	6.88406	8.7461	448	71	280
chr11:33393561-33393582:+	20.5947	33.1773	35.5446	916	346	1141
chr11:33393576-33393597:-	54.8218	43.9815	22.2232	2440	459	713
chr11:33393619-33393640:+	5.65961	5.6411	7.68785	251	58	246
chr11:33393630-33393651:+	21.6502	39.4877	34.3308	963	412	1102
chr11:33393630-33393651:-	15.4741	42.5473	24.8999	688	444	799
chr11:33393645-33393666:+	11.2968	5.73671	12.201	502	59	391
chr11:33393646-33393667:+	14.3287	22.4688	31.5918	637	234	1014
chr11:33393647-33393668:-	7.27664	7.74456	8.80835	323	80	282
chr11:33393660-33393681:-	17.1809	10.3261	8.93285	764	107	286
chr11:33393663-33393684:-	31.824	9.84803	24.5887	1416	102	789
chr11:33393664-33393685:-	9.00596	4.0157	15.3757	400	41	493
chr11:33393666-33393687:+	9.32038	3.53764	10.9248	414	36	350
chr11:33393709-33393730:+	6.10878	2.96397	9.52422	271	30	305
chr11:33393718-33393739:-	17.9895	15.3935	22.8145	800	160	732
chr11:33393733-33393754:+	99.5372	141.697	27.8879	4431	1481	895
chr11:33393739-33393760:+	7.20926	4.39815	2.89462	320	45	92
chr11:33393782-33393803:-	18.3039	10.8041	24.931	814	112	800
chr11:33393783-33393804:-	4.64896	4.20692	10.8626	206	43	348
chr11:33393784-33393805:-	15.0249	6.50161	21.4139	668	67	687
chr11:33393795-33393816:+	49.4766	98.289	77.8434	2202	1027	2500
chr11:33393796-33393817:+	18.0568	11.569	13.1036	803	120	420
chr11:33393823-33393844:+	0.0224588	0.0956119	0.0311249	0	0	0
chr11:33393850-33393871:+	27.5569	13.7681	38.6571	1226	143	1241
chr11:33393906-33393927:-	12.4871	53.8295	21.6007	555	562	693
chr11:33393936-33393957:-	22.7283	24.2854	15.9671	1011	253	512
chr11:33393963-33393984:-	20.123	10.1349	14.2552	895	105	457
chr11:33393980-33394001:-	20.3476	7.93579	22.939	905	82	736
chr11:33393992-33394013:+	34.2271	44.3639	40.4935	1523	463	1300
chr11:33393996-33394017:+	2.9421	3.15519	3.82836	130	32	122
chr11:33394008-33394029:+	7.34401	12.2383	21.3517	326	127	685
chr11:33394022-33394043:+	9.97169	2.19907	9.92884	443	22	318
chr11:33394040-33394061:-	3.34635	4.20692	6.3806	148	43	204
chr11:33394045-33394066:+	38.9884	47.1367	92.5032	1735	492	2971
chr11:33394372-33394393:-	2.24588	0.191224	0.311249	99	1	9
chr11:33394525-33394546:+	12.6218	4.49376	6.84748	561	46	219
chr11:33394539-33394560:+	63.8278	10.5173	15.5002	2841	109	497
chr11:33394539-33394560:-	8.82629	5.44988	10.3646	392	56	332
chr11:33394549-33394570:-	20.3476	19.4092	28.0747	905	202	901
chr11:33394553-33394574:+	20.0781	32.9861	19.9822	893	344	641
chr11:33394566-33394587:-	4.51421	0.0956119	0.155624	200	0	4
chr11:33394570-33394591:+	10.1514	9.08313	36.7585	451	94	1180
chr11:33394586-33394607:+	3.50357	6.88406	4.29524	155	71	137
chr11:33394587-33394608:+	10.2861	15.0111	10.5202	457	156	337
chr11:33394588-33394609:+	1.25769	1.43418	0.684748	55	14	21
chr11:33394595-33394616:-	9.32038	9.75241	23.686	414	101	760
chr11:33394600-33394621:+	8.714	31.1695	8.06135	387	325	258
chr11:33394632-33394653:+	33.194	8.50946	16.7141	1477	88	536
chr11:33394634-33394655:-	57.18	43.4078	55.4023	2545	453	1779
chr11:33394681-33394702:+	15.6987	31.5519	31.0004	698	329	995
chr11:33394689-33394710:-	17.5852	24.5723	19.2352	782	256	617
chr11:33394741-33394762:+	16.6419	17.2101	13.7883	740	179	442
chr11:33394742-33394763:+	13.3854	18.5487	20.0444	595	193	643
chr11:33394756-33394777:-	9.41022	7.17089	9.36859	418	74	300
chr11:33394782-33394803:+	3.16668	1.91224	1.3695	140	19	43
chr11:33394820-33394841:+	15.7211	19.4092	34.6731	699	202	1113
chr11:33394826-33394847:-	8.55678	9.75241	2.67674	380	101	85
chr11:33394845-33394866:-	7.70335	13.3857	10.5513	342	139	338
chr11:33394855-33394876:-	2.24588	3.15519	4.01511	99	32	128
chr11:33394859-33394880:+	8.84875	19.7917	14.6598	393	206	470
chr11:33394878-33394899:+	11.7235	25.9108	23.5615	521	270	756
chr11:33394902-33394923:-	22.1892	18.4531	18.6127	987	192	597
chr11:33394903-33394924:-	34.6763	23.903	21.1961	1543	249	680
chr11:33394918-33394939:+	11.454	10.0393	17.6478	509	104	566
chr11:33394934-33394955:-	7.38893	23.2337	5.29123	328	242	169
chr11:33394937-33394958:+	14.5757	18.5487	17.6167	648	193	565
chr11:33394954-33394975:+	36.5179	51.1524	45.7536	1625	534	1469
chr11:33394960-33394981:-	17.6077	148.963	10.3646	783	1557	332
chr11:33394984-33395005:+	34.4517	6.78845	9.27522	1533	70	297
chr11:33395008-33395029:-	28.2531	33.3686	41.3339	1257	348	1327
chr11:33395009-33395030:-	22.8855	81.4613	23.5927	1018	851	757
chr11:33395069-33395090:+	17.2034	15.3935	24.2774	765	160	779
chr11:33395109-33395130:-	2.13358	0.286836	3.48599	94	2	111
chr11:33395113-33395134:+	28.4328	12.9076	15.2823	1265	134	490
chr11:33395121-33395142:+	24.7945	25.3372	37.5366	1103	264	1205
chr11:33395161-33395182:+	3.61586	1.72101	14.5042	160	17	465
chr11:33395276-33395297:-	7.59106	5.35427	12.2943	337	55	394
chr11:33395321-33395342:+	21.5155	13.9593	35.8248	957	145	1150
chr11:33395325-33395346:+	35.6645	21.2258	16.7452	1587	221	537
chr11:33395326-33395347:+	1.86408	4.20692	3.20586	82	43	102
chr11:33395370-33395391:+	13.9918	21.6083	20.3246	622	225	652
chr11:33395630-33395651:+	4.98584	1.52979	4.10849	221	15	131
chr11:33395642-33395663:+	10.6679	3.15519	0.933747	474	32	29
chr11:33395771-33395792:+	1.68441	1.6254	0.155624	74	16	4
chr11:33395849-33395870:-	12.9587	3.2508	9.21297	576	33	295
chr11:33395860-33395881:+	3.23406	3.05958	3.57936	143	31	114
chr11:33395865-33395886:-	10.9374	10.7085	13.0102	486	111	417
chr11:33395906-33395927:+	51.6551	43.4078	53.4414	2299	453	1716
chr11:33395918-33395939:-	22.5261	22.182	25.1489	1002	231	807
chr11:33395984-33396005:+	21.3807	16.9233	19.3597	951	176	621
chr11:33395988-33396009:+	23.6491	1.43418	3.14361	1052	14	100
chr11:33395994-33396015:+	28.051	23.3293	29.662	1248	243	952
chr11:33396056-33396077:+	4.17733	1.33857	1.61849	185	13	51
chr11:33396057-33396078:-	13.2956	11.091	8.96397	591	115	287
chr11:33396064-33396085:-	5.56977	1.43418	11.8275	247	14	379
chr11:33396073-33396094:-	11.0048	9.75241	12.201	489	101	391
chr11:33396074-33396095:-	4.64896	3.72886	2.95687	206	38	94
chr11:33396115-33396136:-	4.55913	0.382448	2.52112	202	3	80
chr11:33396122-33396143:+	12.6218	15.0111	12.8857	561	156	413
chr11:33396123-33396144:-	7.23172	3.92009	10.5202	321	40	337
chr11:33396128-33396149:-	30.5214	3.2508	3.82836	1358	33	122
chr11:33396143-33396164:+	15.2046	6.11916	2.61449	676	63	83
chr11:33396150-33396171:+	4.28962	0.0956119	2.30324	190	0	73
chr11:33396153-33396174:-	10.1064	10.9954	8.8706	449	114	284
chr11:33396161-33396182:-	16.3724	14.9155	14.0373	728	155	450
chr11:33396183-33396204:-	23.1999	16.0628	15.2201	1032	167	488
chr11:33396189-33396210:+	29.1515	53.7339	32.6811	1297	561	1049
chr11:33396213-33396234:-	10.6904	8.89191	10.8003	475	92	346
chr11:33396231-33396252:+	38.2248	23.4249	69.3774	1701	244	2228
chr11:33396232-33396253:+	8.82629	4.49376	17.8346	392	46	572
chr11:33396232-33396253:-	4.53667	9.08313	6.53623	201	94	209
chr11:33396235-33396256:-	35.0357	13.6725	13.4148	1559	142	430
chr11:33396240-33396261:-	21.5155	23.1381	28.6038	957	241	918
chr11:33396241-33396262:-	8.10761	15.2979	10.5202	360	159	337
chr11:33396250-33396271:+	6.26599	1.24295	3.79724	278	12	121
chr11:33396264-33396285:+	26.0522	28.9704	30.907	1159	302	992
chr11:33396450-33396471:+	5.95157	2.58152	0.248999	264	26	7
chr11:33396451-33396472:+	2.40309	0.0956119	1.55624	106	0	49
chr11:33396459-33396480:+	57.2024	21.9907	24.0907	2546	229	773
chr11:33396463-33396484:+	1.54965	0.0956119	0.0622498	68	0	1
chr11:33396466-33396487:+	33.0368	43.0254	24.8999	1470	449	799
chr11:33396488-33396509:+	0.089835	0.0956119	0.0311249	3	0	0
chr11:33396490-33396511:-	8.53433	2.77275	5.38461	379	28	172
chr11:33396508-33396529:+	21.8524	80.6965	44.6331	972	843	1433
chr11:33396509-33396530:+	26.1869	2.48591	1.494	1165	25	47
chr11:33396515-33396536:+	9.7471	8.70068	9.64872	433	90	309
chr11:33396528-33396549:+	5.27781	5.35427	6.00711	234	55	192
chr11:33396540-33396561:-	11.5213	1.24295	12.1387	512	12	389
chr11:33396543-33396564:+	8.39957	2.58152	4.63761	373	26	148
chr11:33396560-33396581:+	33.2839	33.5598	37.9724	1481	350	1219
chr11:33396572-33396593:+	25.2212	52.6822	16.7763	1122	550	538
chr11:33396689-33396710:+	3.30144	3.05958	1.52512	146	31	48
chr11:33398215-33398236:-	0.71868	0.0956119	1.02712	31	0	32
chr11:33398220-33398241:-	4.64896	4.11131	8.1236	206	42	260
chr11:33398301-33398322:-	7.20926	2.96397	4.57536	320	30	146
chr11:33398308-33398329:-	29.96	38.8184	47.3721	1333	405	1521
chr11:33398317-33398338:+	23.3346	31.5519	17.2121	1038	329	552
chr11:33398332-33398353:-	15.4516	17.0189	13.3837	687	177	429
chr11:33398333-33398354:+	3.72815	0.191224	2.42774	165	1	77
chr11:33398335-33398356:+	3.36881	1.14734	5.41573	149	11	173
chr11:33398347-33398368:-	6.82746	21.3215	11.6718	303	222	374
chr11:33398350-33398371:+	2.35817	0.956119	0.778122	104	9	24
chr11:33398390-33398411:+	43.4128	104.121	42.1431	1932	1088	1353
chr11:33398394-33398415:+	13.4079	2.58152	3.48599	596	26	111
chr11:33398402-33398423:+	3.00947	4.97182	1.08937	133	51	34
chr11:33398403-33398424:+	6.64779	7.45773	6.94085	295	77	222
chr11:33398417-33398438:+	7.34401	14.4374	3.64161	326	150	116
chr11:33398436-33398457:+	10.0166	12.4295	10.3646	445	129	332
chr11:33398446-33398467:-	8.17499	3.2508	6.53623	363	33	209
chr11:33398453-33398474:+	16.1254	12.9076	20.9159	717	134	671
chr11:33398466-33398487:-	24.6822	10.0393	11.3295	1098	104	363
chr11:33398472-33398493:+	3.41373	0.191224	1.46287	151	1	46
chr11:33398477-33398498:+	5.99649	3.15519	4.63761	266	32	148
chr11:33398505-33398526:+	18.8204	20.1741	20.3557	837	210	653
chr11:33398529-33398550:+	1.54965	4.58937	7.59447	68	47	243
chr11:33398585-33398606:-	5.63715	0.764895	1.40062	250	7	44
chr11:33398594-33398615:-	1.50474	1.14734	2.73899	66	11	87
chr11:33398595-33398616:-	21.493	15.6804	25.0867	956	163	805
chr11:33398596-33398617:-	0.561469	0.0956119	0.653623	24	0	20
chr11:33398681-33398702:-	4.87355	2.3903	8.55935	216	24	274
chr11:33398689-33398710:-	15.4516	7.55334	19.5464	687	78	627
chr11:33398695-33398716:+	36.2484	102.974	17.1498	1613	1076	550
chr11:33398707-33398728:-	8.69154	31.9344	10.5825	386	333	339
chr11:33398791-33398812:+	0.516551	0.286836	3.23699	22	2	103
chr11:33398819-33398840:+	3.77307	1.43418	5.04223	167	14	161
chr11:33398823-33398844:-	17.3831	30.309	18.1458	773	316	582
chr11:33399252-33399273:-	5.81682	3.53764	14.2552	258	36	457
chr11:33399408-33399429:+	1.88654	1.91224	0.404624	83	19	12
chr11:33399417-33399438:-	25.2886	50.9611	47.9635	1125	532	1540
chr11:33399418-33399439:-	8.57924	5.25866	13.446	381	54	431
chr11:33399485-33399506:+	18.5958	23.4249	22.0364	827	244	707
chr11:33399488-33399509:+	20.2578	3.72886	9.95997	901	38	319
chr11:33399520-33399541:+	3.09931	0.956119	0.560248	137	9	17
chr11:33399535-33399556:-	5.43502	0.860507	4.76211	241	8	152
chr11:33399549-33399570:+	6.87238	7.17089	9.86659	305	74	316
chr11:33399560-33399581:-	18.4386	27.8231	11.5162	820	290	369
chr11:33399577-33399598:-	3.30144	0.191224	3.95286	146	1	126
chr11:33399578-33399599:-	9.25301	8.7963	16.2472	411	91	521
chr11:33399579-33399600:+	10.4209	3.44203	12.5122	463	35	401
chr11:33399580-33399601:+	8.26482	4.39815	4.32636	367	45	138
chr11:33399586-33399607:+	20.3252	9.08313	9.49309	904	94	304
chr11:33399595-33399616:-	5.92911	2.86836	12.699	263	29	407
chr11:33399603-33399624:-	7.02959	3.15519	4.29524	312	32	137
chr11:33399621-33399642:+	28.4103	62.7214	46.3761	1264	655	1489
chr11:33399629-33399650:-	15.9233	19.5048	29.1952	708	203	937
chr11:33399630-33399651:-	12.9138	15.8716	16.1538	574	165	518
chr11:33399658-33399679:+	31.9813	35.1852	42.859	1423	367	1376
chr11:33399665-33399686:-	17.8098	15.6804	16.5584	792	163	531
chr11:33399708-33399729:+	14.8677	6.88406	12.2943	661	71	394
chr11:33399709-33399730:+	15.2046	8.0314	8.3726	676	83	268
chr11:33399715-33399736:-	15.2944	7.55334	6.28723	680	78	201
chr11:33399753-33399774:-	16.7991	4.68498	23.0013	747	48	738
chr11:33399758-33399779:-	19.8311	24.7635	21.7874	882	258	699
chr11:33399759-33399780:-	11.5213	19.3136	19.9199	512	201	639
chr11:33399764-33399785:-	5.70452	2.29469	12.2321	253	23	392
chr11:33399778-33399799:-	24.233	6.59722	17.7412	1078	68	569
chr11:33399844-33399865:-	12.24	1.81663	7.40773	544	18	237
chr11:33399894-33399915:-	20.7743	8.22262	22.6278	924	85	726
chr11:33399939-33399960:-	19.0001	17.497	5.78923	845	182	185
chr11:33399944-33399965:-	2.1785	3.82448	2.52112	96	39	80
chr11:33399960-33399981:+	59.4932	111.77	77.9367	2648	1168	2503
chr11:33399966-33399987:-	25.5581	46.6586	30.6891	1137	487	985
chr11:33399999-33400020:-	2.1785	0.0956119	0.311249	96	0	9
chr11:33400117-33400138:-	65.9838	72.5694	75.758	2937	758	2433
chr11:33400129-33400150:+	31.4647	25.8152	26.7674	1400	269	859
chr11:33400207-33400228:+	11.6336	11.8559	15.7181	517	123	504
chr11:33400212-33400233:+	23.8961	5.16304	41.8941	1063	53	1345
chr11:33400219-33400240:-	15.0923	12.4295	21.8497	671	129	701
chr11:33400238-33400259:-	32.4978	25.4328	30.5646	1446	265	981
chr11:33400244-33400265:+	7.16434	0.669283	1.15162	318	6	36
chr11:33400249-33400270:-	11.4764	4.87621	9.52422	510	50	305
chr11:33400257-33400278:+	19.9209	0.764895	4.48199	886	7	143
chr11:33400262-33400283:+	3.88536	0.191224	0.0311249	172	1	0
chr11:33400308-33400329:+	0.920809	0.0956119	7.71897	40	0	247
chr11:33400322-33400343:+	13.6774	5.25866	10.209	608	54	327
chr11:33400343-33400364:+	12.2176	12.9076	10.1156	543	134	324
chr11:33400374-33400395:+	27.3997	42.7385	17.4611	1219	446	560
chr11:33400375-33400396:+	13.1608	9.27436	3.11249	585	96	99
chr11:33400383-33400404:-	17.0013	17.6882	15.5624	756	184	499
chr11:33400390-33400411:+	15.4067	4.97182	16.9319	685	51	543
chr11:33400410-33400431:+	9.3653	1.43418	3.67274	416	14	117
chr11:33400424-33400445:-	12.9138	25.624	12.7301	574	267	408
chr11:33400425-33400446:-	26.681	22.0864	16.4028	1187	230	526
chr11:33400458-33400479:+	12.0603	5.92794	15.0645	536	61	483
chr11:33400468-33400489:+	2.96456	1.24295	3.79724	131	12	121
chr11:33400474-33400495:+	11.3866	15.2023	11.9208	506	158	382
chr11:33400483-33400504:-	4.04258	0.191224	3.76611	179	1	120
chr11:33400485-33400506:+	1.63949	2.29469	0.995997	72	23	31
chr11:33400486-33400507:+	26.1644	72.8563	40.8981	1164	761	1313
chr11:33400495-33400516:+	19.0899	50.7699	38.4392	849	530	1234
chr11:33400529-33400550:+	13.6549	6.406	14.7532	607	66	473
chr11:33400542-33400563:-	9.09579	2.86836	1.43175	404	29	45
chr11:33400569-33400590:-	18.0568	18.7399	17.4299	803	195	559
chr11:33400627-33400648:-	27.3323	14.055	13.0725	1216	146	419
chr11:33400688-33400709:-	33.5085	22.8512	33.148	1491	238	1064
chr11:33400768-33400789:-	22.077	17.1145	18.4882	982	178	593
chr11:33400799-33400820:+	9.43268	5.44988	10.3646	419	56	332
chr11:33400804-33400825:-	4.49175	3.72886	5.47798	199	38	175
chr11:33400828-33400849:+	8.01777	5.92794	13.695	356	61	439
chr11:33400917-33400938:-	8.55678	7.64895	8.21697	380	79	263
chr11:33400918-33400939:-	1.39244	1.43418	1.18275	61	14	37
chr11:33400924-33400945:-	17.2034	28.4923	21.3828	765	297	686
chr11:33400942-33400963:+	32.7449	7.84018	12.8546	1457	81	412
chr11:33400973-33400994:-	4.04258	0.286836	0.560248	179	2	17
chr11:33401024-33401045:+	29.6456	26.7713	24.184	1319	279	776
chr11:33401026-33401047:-	14.9126	12.3339	15.7492	663	128	505
chr11:33401027-33401048:-	17.2932	25.3372	12.9168	769	264	414
chr11:33401028-33401049:-	31.9139	8.70068	13.446	1420	90	431
chr11:33401031-33401052:+	7.50122	9.56119	15.5002	333	99	497
chr11:33401041-33401062:-	3.43619	2.10346	3.92174	152	21	125
chr11:33401042-33401063:-	46.8265	388.184	51.076	2084	4059	1640
chr11:33401058-33401079:+	12.0603	25.8152	10.4268	536	269	334
chr11:33401074-33401095:+	13.5875	5.16304	7.93685	604	53	254
chr11:33401075-33401096:+	6.60287	12.0471	5.04223	293	125	161
chr11:33401130-33401151:+	4.33454	3.53764	2.14762	192	36	68
chr11:33401152-33401173:+	4.98584	4.39815	0.809247	221	45	25
chr11:33401429-33401450:-	29.2188	32.1256	49.7687	1300	335	1598
chr11:33401456-33401477:-	34.7661	33.2729	15.0333	1547	347	482
chr11:33401478-33401499:-	0.404258	2.48591	0.497998	17	25	15
chr11:33401481-33401502:+	7.79319	5.54549	6.44285	346	57	206
chr11:33401485-33401506:-	35.7768	78.6886	28.4793	1592	822	914
chr11:33401486-33401507:-	3.23406	1.81663	4.17074	143	18	133
chr11:33401491-33401512:-	5.95157	5.44988	6.22498	264	56	199
chr11:33401494-33401515:-	5.34518	0.573671	5.26011	237	5	168
chr11:33401524-33401545:-	3.93028	16.4452	6.31835	174	171	202
chr11:33401534-33401555:-	27.8938	16.8277	7.8746	1241	175	252
chr11:33401800-33401821:-	20.7743	6.31039	31.7474	924	65	1019
chr11:33401801-33401822:+	7.41139	9.17874	12.9791	329	95	416
chr11:33401802-33401823:+	33.3962	17.2101	18.4571	1486	179	592
chr11:33401879-33401900:+	29.6905	16.9233	44.1974	1321	176	1419
chr11:33401885-33401906:-	23.5368	13.8637	9.15072	1047	144	293
chr11:33401887-33401908:+	6.82746	4.97182	5.94486	303	51	190
chr11:33401891-33401912:+	31.4647	37.4799	45.1622	1400	391	1450
chr11:33401905-33401926:-	6.0414	11.4734	3.85949	268	119	123
chr11:33401918-33401939:+	7.36647	1.6254	4.23299	327	16	135
chr11:33401919-33401940:+	5.86173	3.92009	4.73098	260	40	151
chr11:33401923-33401944:+	12.5769	1.05173	1.74299	559	10	55
chr11:33401980-33402001:+	95.2925	255.857	118.586	4242	2675	3809
chr11:33401981-33402002:+	33.5983	130.223	19.9199	1495	1361	639
chr11:33401982-33402003:+	8.04023	9.75241	4.26411	357	101	136
chr11:33401982-33402003:-	7.43385	1.33857	1.99199	330	13	63
chr11:33401986-33402007:-	8.13007	1.05173	2.08537	361	10	66
chr11:33401990-33402011:+	10.7577	17.0189	18.8617	478	177	605
chr11:33401995-33402016:-	9.27546	15.0111	6.66073	412	156	213
chr11:33401996-33402017:-	5.61469	2.58152	2.33437	249	26	74
chr11:33402015-33402036:-	7.41139	3.2508	2.24099	329	33	71
chr11:33402022-33402043:-	17.2483	19.8873	25.927	767	207	832
chr11:33402038-33402059:-	30.0723	11.1866	8.40372	1338	116	269
chr11:33402046-33402067:+	7.41139	1.24295	3.85949	329	12	123
chr11:33402047-33402068:+	38.7863	18.2619	18.1147	1726	190	581
chr11:33402095-33402116:-	13.1159	14.4374	24.2774	583	150	779
chr11:33402117-33402138:-	24.7495	72.4738	36.2916	1101	757	1165
chr11:33402121-33402142:-	8.69154	15.2023	18.5504	386	158	595
chr11:33402130-33402151:+	32.1609	18.8355	32.5566	1431	196	1045
chr11:33402133-33402154:+	25.7377	17.2101	19.2974	1145	179	619
chr11:33402197-33402218:-	0.0224588	0.0956119	0.0311249	0	0	0
chr11:33402210-33402231:+	4.04258	2.86836	2.52112	179	29	80
chr11:33402211-33402232:-	5.70452	4.11131	3.67274	253	42	117
chr11:33402222-33402243:-	7.70335	6.88406	15.4691	342	71	496
chr11:33402234-33402255:+	7.68089	3.53764	11.1738	341	36	358
chr11:33402309-33402330:-	23.8287	27.6318	19.3286	1060	288	620
chr11:33402369-33402390:+	11.2294	8.22262	13.5705	499	85	435
chr11:33402370-33402391:-	5.88419	5.06743	11.454	261	52	367
chr11:33402390-33402411:+	12.1502	12.7164	17.5544	540	132	563
chr11:33402426-33402447:-	27.9387	14.6286	12.4188	1243	152	398
chr11:33402429-33402450:-	44.3785	55.5505	53.1924	1975	580	1708
chr11:33402458-33402479:-	12.0603	9.46558	4.60648	536	98	147
chr11:33402459-33402480:-	41.2792	135.482	54.9354	1837	1416	1764
chr11:33402469-33402490:+	9.99414	3.63325	9.71097	444	37	311
chr11:33402470-33402491:+	3.90782	6.50161	5.88261	173	67	188
chr11:33402517-33402538:+	15.4965	9.36997	25.9582	689	97	833
chr11:33402524-33402545:-	21.5379	2.67713	8.21697	958	27	263
chr11:33402533-33402554:-	13.2282	6.69283	9.55534	588	69	306
chr11:33402617-33402638:-	44.895	28.8748	29.3197	1998	301	941
chr11:33402643-33402664:+	8.48941	8.41385	10.3023	377	87	330
chr11:33402650-33402671:+	21.0214	32.2212	35.14	935	336	1128
chr11:33402710-33402731:+	20.3925	13.4813	23.686	907	140	760
chr11:33402711-33402732:+	12.6443	5.6411	10.1778	562	58	326
chr11:33402720-33402741:+	14.3287	5.6411	19.3908	637	58	622
chr11:33402724-33402745:-	13.3854	7.55334	11.0493	595	78	354
chr11:33402783-33402804:-	36.7201	8.60507	7.46998	1634	89	239
chr11:33402804-33402825:-	3.43619	2.86836	1.99199	152	29	63
chr11:33402808-33402829:-	4.13241	6.02355	5.41573	183	62	173
chr11:33402811-33402832:-	3.07685	4.49376	2.95687	136	46	94
chr11:33402812-33402833:-	8.04023	8.31824	7.34548	357	86	235
chr11:33402814-33402835:-	35.9115	23.3293	11.7341	1598	243	376
chr11:33402816-33402837:-	16.3724	21.7039	16.1538	728	226	518
chr11:33402824-33402845:-	6.51304	6.50161	3.61049	289	67	115
chr11:33402829-33402850:-	29.8252	17.8794	19.0484	1327	186	611
chr11:33402890-33402911:-	3.43619	0.764895	2.55224	152	7	81
chr11:33402891-33402912:-	10.2187	0.47806	7.5011	454	4	240
chr11:33402931-33402952:+	23.402	25.8152	19.3597	1041	269	621
chr11:33402968-33402989:-	44.2662	14.2462	8.80835	1970	148	282
chr11:33402974-33402995:+	10.623	7.93579	8.06135	472	82	258
chr11:33402988-33403009:-	6.31091	8.50946	3.92174	280	88	125
chr11:33402990-33403011:-	32.2283	30.787	55.5891	1434	321	1785
chr11:33402992-33403013:-	13.6325	3.44203	5.88261	606	35	188
chr11:33402993-33403014:+	2.06621	7.55334	1.74299	91	78	55
chr11:33403011-33403032:+	41.8407	188.164	68.288	1862	1967	2193
chr11:33403037-33403058:+	18.506	8.60507	6.06935	823	89	194
chr11:33403064-33403085:+	10.8476	9.27436	4.29524	482	96	137
chr11:33403066-33403087:-	12.6892	28.2055	15.5313	564	294	498
chr11:33403080-33403101:+	15.0249	37.7667	9.61759	668	394	308
chr11:33403081-33403102:+	2.47046	0.47806	0.186749	109	4	5
chr11:33403088-33403109:-	2.69505	0.0956119	0.435749	119	0	13
chr11:33403095-33403116:-	3.14423	7.64895	7.1276	139	79	228
chr11:33403096-33403117:-	6.9173	9.08313	8.40372	307	94	269
chr11:33403097-33403118:-	23.9859	29.7353	34.2063	1067	310	1098
chr11:33403633-33403654:-	21.5829	31.9344	27.919	960	333	896
chr11:33403634-33403655:+	7.09697	6.11916	10.3023	315	63	330
chr11:33403753-33403774:-	7.11942	9.94364	8.1236	316	103	260
chr11:33403789-33403810:-	44.1988	53.7339	67.1675	1967	561	2157
chr11:33403917-33403938:+	23.4469	40.3482	29.5998	1043	421	950
chr11:33403918-33403939:+	29.0392	41.4956	35.0155	1292	433	1124
chr11:33403919-33403940:+	15.9008	30.309	16.5273	707	316	530
chr11:33403934-33403955:-	25.5581	35.6632	28.8217	1137	372	925
chr11:33403957-33403978:+	24.7495	6.69283	9.15072	1101	69	293
chr11:33403991-33404012:+	11.0722	15.5847	11.7963	492	162	378
chr11:33404009-33404030:-	1.63949	0.0956119	0.591373	72	0	18
chr11:33404058-33404079:-	8.3322	11.8559	10.8937	370	123	349
chr11:33404108-33404129:+	14.8228	6.97967	29.6309	659	72	951
chr11:33404157-33404178:-	4.51421	3.2508	9.49309	200	33	304
chr11:33404163-33404184:-	51.745	47.4235	27.172	2303	495	872
chr11:33404164-33404185:-	3.03193	8.12701	5.04223	134	84	161
chr11:33404181-33404202:+	4.94093	8.31824	7.18985	219	86	230
chr11:33404191-33404212:+	32.0936	61.9565	46.6251	1428	647	1497
chr11:33405123-33405144:-	12.5544	11.7603	8.27922	558	122	265
chr11:33405130-33405151:+	27.7366	16.7321	17.1187	1234	174	549
chr11:33405136-33405157:-	1.81916	0.764895	4.29524	80	7	137
chr11:33405191-33405212:-	22.7956	78.7842	36.3539	1014	823	1167
chr11:33405192-33405213:-	5.50239	1.6254	4.94886	244	16	158
chr11:33405196-33405217:+	11.4989	54.9768	14.3797	511	574	461
chr11:33405197-33405218:+	6.73763	4.20692	6.2561	299	43	200
chr11:33405235-33405256:+	37.012	33.3686	29.8177	1647	348	957
chr11:33405463-33405484:-	9.20809	7.07528	1.52512	409	73	48
chr11:33405883-33405904:+	2.8298	3.92009	4.23299	125	40	135
chr11:33405929-33405950:+	30.9706	19.218	25.3979	1378	200	815
chr11:33405936-33405957:+	11.5438	11.9515	27.2032	513	124	873
chr11:33405942-33405963:+	18.9552	28.8748	18.2081	843	301	584
chr11:33405953-33405974:+	26.973	42.8341	33.148	1200	447	1064
chr11:33405957-33405978:+	4.58159	5.54549	6.31835	203	57	202
chr11:33405960-33405981:-	12.8239	11.1866	7.1276	570	116	228
chr11:33405964-33405985:+	1.7967	1.81663	3.11249	79	18	99
chr11:33405965-33405986:+	15.7211	12.6208	29.1018	699	131	934
chr11:33405979-33406000:+	3.27898	1.43418	2.11649	145	14	67
chr11:33405992-33406013:-	12.0828	31.0739	16.4962	537	324	529
chr11:33406002-33406023:-	17.5627	15.2979	24.2463	781	159	778
chr11:33406035-33406056:+	5.68206	3.44203	4.10849	252	35	131
chr11:33406035-33406056:-	24.2555	30.5002	35.7625	1079	318	1148
chr11:33406103-33406124:-	31.8465	41.5912	29.9733	1417	434	962
chr11:33406116-33406137:-	12.9812	6.78845	9.39972	577	70	301
chr11:33406165-33406186:+	2.91964	1.43418	4.60648	129	14	147
chr11:33406188-33406209:+	15.9682	13.4813	16.4028	710	140	526
chr11:33406198-33406219:-	34.9009	70.944	41.7385	1553	741	1340
chr11:33406200-33406221:-	6.805	0.860507	1.80524	302	8	57
chr11:33406201-33406222:-	19.4717	50.1006	11.454	866	523	367
chr11:33406246-33406267:-	13.0485	2.58152	11.454	580	26	367
chr11:33406253-33406274:-	13.9693	4.11131	4.07736	621	42	130
chr11:33406254-33406275:-	47.5901	13.0988	15.9048	2118	136	510
chr11:33406255-33406276:-	3.00947	0.764895	3.92174	133	7	125
chr11:33406264-33406285:+	18.9552	21.1302	13.8506	843	220	444
chr11:33406264-33406285:-	21.6952	29.6397	26.4562	965	309	849
chr11:33406278-33406299:-	16.1703	10.9954	19.5153	719	114	626
chr11:33406352-33406373:-	44.401	48.4752	16.0604	1976	506	515
chr11:33406361-33406382:+	9.52251	0.573671	4.29524	423	5	137
chr11:33406362-33406383:+	10.5332	0.47806	0.186749	468	4	5
chr11:33406385-33406406:-	29.129	78.4974	16.7141	1296	820	536
chr11:33406393-33406414:+	49.836	118.463	70.1866	2218	1238	2254
chr11:33406429-33406450:-	7.34401	5.73671	8.3726	326	59	268
chr11:33406430-33406451:+	14.3062	14.4374	10.9248	636	150	350
chr11:33406431-33406452:+	25.064	21.3215	22.8768	1115	222	734
chr11:33406435-33406456:-	23.8287	10.7085	15.9359	1060	111	511
chr11:33406436-33406457:-	4.89601	0.764895	5.50911	217	7	176
chr11:33406437-33406458:-	17.3606	12.3339	16.0293	772	128	514
chr11:33406486-33406507:+	7.00713	1.6254	1.83637	311	16	58
chr11:33406487-33406508:-	3.75061	2.77275	3.42374	166	28	109
chr11:33406491-33406512:+	9.34284	9.6568	12.8546	415	100	412
chr11:33406497-33406518:-	18.214	16.5409	11.8586	810	172	380
chr11:33406505-33406526:+	4.96338	1.43418	1.80524	220	14	57
chr11:33406562-33406583:+	10.0391	9.94364	15.9982	446	103	513
chr11:33406574-33406595:-	12.8689	34.8027	17.8968	572	363	574
chr11:33406595-33406616:-	4.26716	5.06743	4.54424	189	52	145
chr11:33406596-33406617:-	19.337	8.70068	29.8799	860	90	959
chr11:33406601-33406622:+	26.7484	7.17089	12.4188	1190	74	398
chr11:33406602-33406623:+	9.76956	18.6443	8.15472	434	194	261
chr11:33406606-33406627:+	21.0663	24.7635	22.4411	937	258	720
chr11:33406611-33406632:-	36.0463	106.034	38.8439	1604	1108	1247
chr11:33406653-33406674:-	29.9151	15.2979	9.49309	1331	159	304
chr11:33406678-33406699:-	6.28845	12.2383	10.6758	279	127	342
chr11:33406679-33406700:+	7.61352	9.94364	10.3957	338	103	333
chr11:33406683-33406704:-	1.05556	1.24295	2.24099	46	12	71
chr11:33406684-33406705:-	2.71751	1.6254	1.58737	120	16	50
chr11:33406687-33406708:-	2.60522	0.573671	5.63361	115	5	180
chr11:33406693-33406714:-	26.0522	30.6914	32.9613	1159	320	1058
chr11:33406730-33406751:+	4.69388	2.67713	8.4971	208	27	272
chr11:33406741-33406762:+	17.2932	28.2055	17.3988	769	294	558
chr11:33406755-33406776:-	13.1608	36.4281	17.0876	585	380	548
chr11:33406759-33406780:-	3.12177	1.43418	3.39261	138	14	108
chr11:33406824-33406845:-	18.8429	13.9593	26.425	838	145	848
chr11:33406829-33406850:+	3.88536	0.956119	4.23299	172	9	135
chr11:33406840-33406861:-	63.5358	124.582	71.774	2828	1302	2305
chr11:33406841-33406862:-	20.707	14.9155	20.8226	921	155	668
chr11:33406866-33406887:-	0.426716	0.764895	1.08937	18	7	34
chr11:33406867-33406888:+	20.5273	14.2462	14.7843	913	148	474
chr11:33406867-33406888:-	2.448	1.43418	4.54424	108	14	145
chr11:33406868-33406889:-	1.1454	1.24295	2.14762	50	12	68
chr11:33406876-33406897:-	21.1786	12.2383	21.1961	942	127	680
chr11:33406900-33406921:-	6.62533	4.30254	10.3335	294	44	331
chr11:33406907-33406928:-	13.902	4.68498	12.8546	618	48	412
chr11:33406931-33406952:+	16.5296	23.6161	17.0253	735	246	546
chr11:33406937-33406958:-	3.75061	1.72101	2.02312	166	17	64
chr11:33406947-33406968:-	17.3382	7.45773	7.71897	771	77	247
chr11:33406986-33407007:+	7.88302	9.56119	11.3917	350	99	365
chr11:33406990-33407011:+	5.56977	6.59722	6.8786	247	68	220
chr11:33407026-33407047:+	6.10878	2.58152	2.11649	271	26	67
chr11:33407035-33407056:+	2.51538	1.05173	5.22898	111	10	167
chr11:33407455-33407476:-	20.4375	18.3575	12.1076	909	191	388
chr11:33407462-33407483:+	34.2721	60.2355	33.397	1525	629	1072
chr11:33407642-33407663:-	8.69154	1.81663	2.36549	386	18	75
chr11:33407643-33407664:-	2.42555	0.191224	0.404624	107	1	12
chr11:33407654-33407675:-	0.449175	0.191224	1.58737	19	1	50
chr11:33407664-33407685:-	7.97286	2.10346	8.43485	354	21	270
chr11:33407679-33407700:-	8.96104	10.1349	14.1307	398	105	453
chr11:33407699-33407720:+	25.7826	102.114	57.8923	1147	1067	1859
chr11:33407700-33407721:+	1.7967	0.0956119	0.0311249	79	0	0
chr11:33407704-33407725:+	1.95391	0.382448	0.622498	86	3	19
chr11:33407705-33407726:+	11.8133	12.812	8.96397	525	133	287
chr11:33407706-33407727:+	32.8122	70.5616	24.6509	1460	737	791
chr11:33407716-33407737:+	5.14305	0.286836	0.155624	228	2	4
chr11:33407717-33407738:+	17.967	28.1099	24.8688	799	293	798
chr11:33407732-33407753:-	28.4552	39.4877	56.3049	1266	412	1808
chr11:33407744-33407765:-	9.3653	19.6004	7.06535	416	204	226
chr11:33407751-33407772:+	5.09814	5.92794	3.01912	226	61	96
chr11:33407785-33407806:+	5.14305	4.0157	2.58337	228	41	82
chr11:33407786-33407807:-	11.454	6.97967	6.94085	509	72	222
chr11:33407829-33407850:-	18.3713	4.0157	16.8386	817	41	540
chr11:33407831-33407852:-	6.0414	4.97182	3.73499	268	51	119
chr11:33407832-33407853:-	1.61703	1.52979	4.48199	71	15	143
chr11:33407885-33407906:-	18.4611	13.0032	15.1578	821	135	486
chr11:33407893-33407914:-	17.0911	14.055	15.5002	760	146	497
chr11:33407925-33407946:+	7.32155	9.46558	10.6758	325	98	342
chr11:33407926-33407947:+	19.9434	4.30254	8.06135	887	44	258
chr11:33407940-33407961:-	16.9339	13.9593	25.2734	753	145	811
chr11:33407945-33407966:+	26.4115	33.2729	44.7576	1175	347	1437
chr11:33407946-33407967:+	5.45748	6.31039	9.30634	242	65	298
chr11:33407960-33407981:-	3.14423	4.49376	9.46197	139	46	303
chr11:33407983-33408004:-	21.0438	13.9593	21.3828	936	145	686
chr11:33408013-33408034:-	18.798	9.36997	23.4059	836	97	751
chr11:33408014-33408035:-	26.389	56.5066	33.9884	1174	590	1091
chr11:33408037-33408058:-	3.12177	0.382448	3.98399	138	3	127
chr11:33408072-33408093:-	0.0224588	2.3903	0.497998	0	24	15
chr11:33408077-33408098:+	7.34401	2.29469	3.95286	326	23	126
chr11:33408080-33408101:+	45.5239	16.6365	24.7132	2026	173	793
chr11:33408210-33408231:+	15.0698	2.19907	6.94085	670	22	222
chr11:33408232-33408253:+	10.3535	28.0143	10.5513	460	292	338
chr11:33408240-33408261:+	2.08866	0.0956119	0.248999	92	0	7
chr11:33408251-33408272:+	12.3074	5.73671	14.5042	547	59	465
chr11:33408252-33408273:+	0.224588	0.286836	0.591373	9	2	18
chr11:33408327-33408348:+	16.9114	34.7071	10.8626	752	362	348
chr11:33408357-33408378:-	34.9683	13.6725	27.4833	1556	142	882
chr11:33408375-33408396:-	21.8973	14.7242	33.4593	974	153	1074
chr11:33408538-33408559:+	16.6869	6.31039	21.6007	742	65	693
chr11:33408547-33408568:-	9.25301	1.05173	8.77722	411	10	281
chr11:33408548-33408569:-	21.3807	7.64895	7.9991	951	79	256
chr11:33408553-33408574:-	0.0224588	0.0956119	0.0311249	0	0	0
chr11:33408582-33408603:-	43.3454	27.6318	38.1902	1929	288	1226
chr11:33408617-33408638:-	54.3726	42.6429	37.4121	2420	445	1201
chr11:33408623-33408644:-	46.1977	40.8263	47.8078	2056	426	1535
chr11:33408632-33408653:-	23.2673	7.36212	28.0747	1035	76	901
chr11:33408646-33408667:+	6.9173	4.49376	24.4019	307	46	783
chr11:33408651-33408672:-	33.9127	16.0628	15.2201	1509	167	488
chr11:33408701-33408722:+	7.50122	3.92009	11.4228	333	40	366
chr11:33409001-33409022:+	14.9126	12.3339	15.1889	663	128	487
chr11:33409002-33409023:+	10.7128	7.74456	8.83947	476	80	283
chr11:33409032-33409053:-	15.519	8.0314	17.6789	690	83	567
chr11:33409035-33409056:-	0.786056	0.0956119	0.0311249	34	0	0
chr11:33409039-33409060:+	28.4777	8.7963	43.1702	1267	91	1386
chr11:33409067-33409088:+	12.5994	14.2462	11.703	560	148	375
chr11:33409068-33409089:+	9.99414	5.83233	9.77322	444	60	313
chr11:33409071-33409092:+	8.75891	11.569	9.77322	389	120	313
chr11:33409072-33409093:+	3.79553	2.96397	3.70386	168	30	118
chr11:33409143-33409164:+	41.6385	30.2134	66.4205	1853	315	2133
chr11:33409161-33409182:+	10.5332	23.3293	11.7963	468	243	378
chr11:33409185-33409206:-	9.11825	3.82448	14.6287	405	39	469
chr11:33409192-33409213:-	10.3759	9.84803	17.8657	461	102	573
chr11:33409200-33409221:-	17.2708	17.6882	22.2854	768	184	715
chr11:33409224-33409245:+	37.7307	38.8184	45.1311	1679	405	1449
chr11:33409230-33409251:-	16.0805	10.4217	14.5042	715	108	465
chr11:33409246-33409267:+	3.14423	0.573671	0.186749	139	5	5
chr11:33409248-33409269:-	4.10995	4.49376	4.88661	182	46	156
chr11:33409255-33409276:+	1.19031	0.860507	0.0311249	52	8	0
chr11:33409287-33409308:+	9.18563	4.30254	3.14361	408	44	100
chr11:33409491-33409512:+	0.0224588	0.0956119	0.0311249	0	0	0
chr11:33409553-33409574:-	21.9647	21.4171	18.7683	977	223	602
chr11:33409587-33409608:+	26.0297	23.0425	34.5798	1158	240	1110
chr11:33409880-33409901:+	26.1644	29.9265	20.2623	1164	312	650
chr11:33409881-33409902:-	24.9741	25.3372	42.9835	1111	264	1380
chr11:33409889-33409910:-	22.032	52.5866	27.0164	980	549	867
chr11:33409924-33409945:+	13.0261	17.1145	14.8466	579	178	476
chr11:33409925-33409946:+	11.701	10.1349	16.2783	520	105	522
chr11:33409931-33409952:-	10.7802	7.55334	19.4219	479	78	623
chr11:33409932-33409953:+	48.0842	58.4189	51.5117	2140	610	1654
chr11:33410074-33410095:+	20.2353	16.0628	24.3085	900	167	780
chr11:33410088-33410109:+	27.1751	3.72886	10.9248	1209	38	350
chr11:33410089-33410110:+	28.4103	37.0018	38.4392	1264	386	1234
chr11:33410120-33410141:+	13.4753	6.78845	10.0845	599	70	323
chr11:33410162-33410183:+	5.43502	5.6411	4.48199	241	58	143
chr11:33410173-33410194:-	24.5923	34.7071	15.8426	1094	362	508
chr11:33410194-33410215:+	7.14188	6.97967	8.27922	317	72	265
chr11:33410200-33410221:+	28.0285	25.5284	38.9995	1247	266	1252
chr11:33410216-33410237:+	0.920809	0.286836	2.36549	40	2	75
chr11:33410217-33410238:+	19.3594	4.68498	5.38461	861	48	172
chr11:33410250-33410271:+	33.5983	44.0771	30.7203	1495	460	986
chr11:33410259-33410280:+	20.1006	27.2494	33.2103	894	284	1066
chr11:33410260-33410281:-	19.7862	19.0268	24.682	880	198	792
chr11:33410268-33410289:-	60.1445	68.4581	38.128	2677	715	1224
chr11:33410306-33410327:+	0.943268	4.87621	3.23699	41	50	103
chr11:33410307-33410328:+	37.2142	43.3122	55.3089	1656	452	1776
chr11:33410384-33410405:+	10.2636	18.7399	26.0515	456	195	836
chr11:33410392-33410413:-	15.3169	14.7242	22.9702	681	153	737
chr11:33410421-33410442:-	21.7176	29.066	20.7914	966	303	667
chr11:33410445-33410466:-	11.7459	5.6411	7.59447	522	58	243
chr11:33410468-33410489:-	6.64779	7.84018	15.1889	295	81	487
chr11:33410500-33410521:-	8.96104	2.96397	5.44686	398	30	174
chr11:33410503-33410524:+	29.1964	15.2023	33.7083	1299	158	1082
chr11:33410536-33410557:-	14.9126	11.8559	7.59447	663	123	243
chr11:33410540-33410561:-	1.61703	0.0956119	0.0622498	71	0	1
chr11:33410580-33410601:+	21.2011	13.2901	23.0324	943	138	739
chr11:33410617-33410638:-	18.6632	25.0503	17.2432	830	261	553
chr11:33410627-33410648:-	18.1691	5.16304	8.80835	808	53	282
chr11:33410628-33410649:-	8.15253	1.24295	24.0284	362	12	771
chr11:33410641-33410662:+	6.33337	6.78845	3.89061	281	70	124
chr11:33410664-33410685:+	15.6313	13.8637	10.8003	695	144	346
chr11:33410667-33410688:-	3.48111	8.12701	3.33036	154	84	106
chr11:33410668-33410689:-	0.561469	1.05173	0.964872	24	10	30
chr11:33410675-33410696:+	5.70452	1.52979	6.72298	253	15	215
chr11:33410676-33410697:+	1.34753	0.191224	0.342374	59	1	10
chr11:33410676-33410697:-	21.8748	7.36212	12.1698	973	76	390
chr11:33410677-33410698:-	31.7118	36.0457	47.5588	1411	376	1527
chr11:33410684-33410705:+	8.9835	3.53764	4.01511	399	36	128
chr11:33410685-33410706:+	33.778	5.06743	11.9831	1503	52	384
chr11:33410688-33410709:+	12.4646	23.7118	22.3788	554	247	718
chr11:33410728-33410749:-	14.0143	13.5769	16.0916	623	141	516
chr11:33410737-33410758:+	2.98701	2.67713	8.06135	132	27	258
chr11:33410744-33410765:+	6.98467	3.2508	1.74299	310	33	55
chr11:33410814-33410835:+	34.856	16.8277	18.3326	1551	175	588
chr11:33410833-33410854:+	4.26716	4.11131	2.39662	189	42	76
chr11:33410901-33410922:+	20.9765	37.0974	19.6087	933	387	629
chr11:33410913-33410934:-	9.23055	9.27436	13.6638	410	96	438
chr11:33410935-33410956:+	1.50474	2.10346	3.11249	66	21	99
chr11:33410963-33410984:+	3.25652	0.0956119	0.186749	144	0	5
chr11:33410974-33410995:+	13.7672	17.2101	11.205	612	179	359
chr11:33410975-33410996:+	16.889	67.7888	21.6318	751	708	694
chr11:33410976-33410997:+	17.3157	64.9205	19.4531	770	678	624
chr11:33410976-33410997:-	11.3641	8.70068	11.5785	505	90	371
chr11:33410982-33411003:+	8.28728	8.98752	11.7963	368	93	378
chr11:33410987-33411008:-	15.3393	10.7085	13.6327	682	111	437
chr11:33411004-33411025:+	24.5025	7.07528	12.45	1090	73	399
chr11:33411005-33411026:+	26.3217	6.406	12.8546	1171	66	412
chr11:33411016-33411037:+	0.0224588	0.0956119	0.0311249	0	0	0
chr11:33411016-33411037:-	28.59	9.17874	20.8226	1272	95	668
chr11:33411027-33411048:+	10.5332	4.49376	9.64872	468	46	309
chr11:33411036-33411057:+	8.82629	42.9297	10.8315	392	448	347
chr11:33411061-33411082:+	15.5864	2.96397	5.41573	693	30	173
chr11:33411062-33411083:-	7.79319	7.26651	4.57536	346	75	146
chr11:33411063-33411084:-	12.8464	15.6804	12.9791	571	163	416
chr11:33411088-33411109:+	33.1716	28.3967	29.2263	1476	296	938
chr11:33411106-33411127:-	10.2187	5.35427	7.06535	454	55	226
chr11:33411115-33411136:-	24.3228	12.4295	33.0858	1082	129	1062
chr11:33411136-33411157:+	22.7058	14.7242	26.5495	1010	153	852
chr11:33411146-33411167:+	2.73997	8.89191	9.43084	121	92	302
chr11:33411152-33411173:-	0.336881	0.0956119	0.342374	14	0	10
chr11:33411165-33411186:+	21.5604	7.07528	12.45	959	73	399
chr11:33411229-33411250:-	10.8027	6.88406	14.0685	480	71	451
chr11:33411230-33411251:-	13.7897	16.1584	12.0142	613	168	385
chr11:33411241-33411262:+	16.889	4.97182	5.35348	751	51	171
chr11:33411287-33411308:+	4.44683	2.96397	1.3695	197	30	43
chr11:33411354-33411375:-	17.0237	1.43418	3.76611	757	14	120
chr11:33411361-33411382:-	47.927	39.2965	32.6189	2133	410	1047
chr11:33411364-33411385:-	7.41139	3.63325	9.55534	329	37	306
chr11:33411368-33411389:+	37.551	31.8388	50.2978	1671	332	1615
chr11:33411370-33411391:+	14.7329	9.08313	9.52422	655	94	305
chr11:33411414-33411435:-	18.4611	13.7681	19.3597	821	143	621
chr11:33411440-33411461:+	18.6183	41.6868	12.2943	828	435	394
chr11:33411443-33411464:-	13.9693	14.4374	18.5816	621	150	596
chr11:33411447-33411468:+	14.3287	19.3136	10.0845	637	201	323
chr11:33411455-33411476:+	39.2804	52.5866	34.4553	1748	549	1106
chr11:33411455-33411476:-	27.1975	58.3233	54.4686	1210	609	1749
chr11:33411456-33411477:+	25.1763	45.0332	23.188	1120	470	744
chr11:33411468-33411489:+	9.58989	4.20692	16.9319	426	43	543
chr11:33411471-33411492:+	18.259	10.9954	23.2192	812	114	745
chr11:33411474-33411495:+	7.07451	12.0471	11.9831	314	125	384
chr11:33411649-33411670:+	0.336881	0.764895	0.155624	14	7	4
chr11:33411712-33411733:-	29.1964	25.1459	35.2645	1299	262	1132
chr11:33411713-33411734:+	19.9434	10.2305	9.80434	887	106	314
chr11:33411733-33411754:+	11.5213	4.58937	19.1418	512	47	614
chr11:33411758-33411779:+	22.7283	12.9076	19.4219	1011	134	623
chr11:33411776-33411797:+	13.1608	6.11916	7.46998	585	63	239
chr11:33411826-33411847:+	26.2767	45.6069	23.2503	1169	476	746
chr11:33411843-33411864:+	17.9221	22.2776	17.2432	797	232	553
chr11:33411859-33411880:+	7.20926	14.6286	5.41573	320	152	173
chr11:33411886-33411907:-	18.9552	16.6365	22.3166	843	173	716
chr11:33411908-33411929:-	22.6384	15.8716	31.5295	1007	165	1012
chr11:33411911-33411932:-	7.1868	4.68498	6.28723	319	48	201
chr11:33411913-33411934:+	16.7318	90.7357	32.152	744	948	1032
chr11:33411947-33411968:+	8.06269	0.382448	4.13961	358	3	132
chr11:33411950-33411971:-	11.0946	5.54549	3.92174	493	57	125
chr11:33412021-33412042:+	14.4634	2.86836	3.48599	643	29	111
chr11:33412091-33412112:+	16.2377	9.17874	21.4762	722	95	689
chr11:33412143-33412164:-	1.84162	0.0956119	1.89862	81	0	60
chr11:33412270-33412291:+	25.2436	11.4734	24.4953	1123	119	786
chr11:33412277-33412298:+	34.317	37.0974	29.911	1527	387	960
chr11:33412286-33412307:-	1.68441	0.286836	0.560248	74	2	17
chr11:33412293-33412314:+	35.6196	98.4803	56.4294	1585	1029	1812
chr11:33412387-33412408:+	13.4753	21.0346	13.7883	599	219	442
chr11:33412434-33412455:-	1.50474	1.05173	6.44285	66	10	206
chr11:33412435-33412456:-	6.37829	7.74456	12.4811	283	80	400
chr11:33412450-33412471:-	10.4209	12.7164	5.07336	463	132	162
chr11:33412462-33412483:+	1.54965	1.91224	0.746998	68	19	23
chr11:33412483-33412504:+	30.6337	15.5847	11.0182	1363	162	353
chr11:33412502-33412523:+	8.13007	2.96397	7.90572	361	30	253
chr11:33412528-33412549:+	3.95274	2.29469	2.55224	175	23	81
chr11:33412586-33412607:+	19.4717	37.9579	16.4651	866	396	528
chr11:33412590-33412611:-	3.36881	2.86836	4.73098	149	29	151
chr11:33412601-33412622:-	4.19979	2.29469	2.39662	186	23	76
chr11:33412605-33412626:+	15.6088	1.14734	8.80835	694	11	282
chr11:33412627-33412648:+	15.8783	16.1584	21.3828	706	168	686
chr11:33412631-33412652:+	11.1845	16.5409	10.4891	497	172	336
chr11:33412656-33412677:+	36.8324	64.3468	53.9394	1639	672	1732
chr11:33412661-33412682:-	36.8099	29.1616	41.4584	1638	304	1331
chr11:33412662-33412683:-	13.363	4.49376	8.68385	594	46	278
chr11:33412673-33412694:+	15.6313	6.59722	10.5202	695	68	337
chr11:33412674-33412695:+	27.2649	31.8388	28.7594	1213	332	923
chr11:33412688-33412709:-	45.5688	59.375	61.814	2028	620	1985
chr11:33412709-33412730:+	19.3145	22.66	8.71497	859	236	279
chr11:33412806-33412827:+	14.9575	18.1663	12.8546	665	189	412
chr11:33412807-33412828:+	18.5958	16.0628	32.5566	827	167	1045
chr11:33412932-33412953:-	6.28845	6.78845	8.55935	279	70	274
chr11:33412982-33413003:+	7.20926	3.72886	5.94486	320	38	190
chr11:33413041-33413062:+	33.3512	20.2697	42.0497	1484	211	1350
chr11:33413047-33413068:-	34.9458	34.0378	17.8034	1555	355	571
chr11:33413053-33413074:-	8.17499	2.67713	7.22098	363	27	231
chr11:33413140-33413161:-	15.6987	12.4295	9.95997	698	129	319
chr11:33413224-33413245:-	14.0367	42.4517	25.6469	624	443	823
chr11:33413275-33413296:+	8.87121	5.25866	6.66073	394	54	213
chr11:33413465-33413486:+	10.5556	7.36212	11.9831	469	76	384
chr11:33413479-33413500:+	21.3583	24.9547	17.2432	950	260	553
chr11:33413488-33413509:-	53.6764	20.5566	25.8337	2389	214	829
chr11:33413489-33413510:+	32.5427	10.8041	14.0685	1448	112	451
chr11:33413490-33413511:+	9.16317	2.00785	6.3806	407	20	204
chr11:33413540-33413561:+	29.8028	1.43418	9.49309	1326	14	304
chr11:33413540-33413561:-	6.17616	3.05958	1.64962	274	31	52
chr11:33413541-33413562:-	22.7283	11.1866	21.6629	1011	116	695
chr11:33413542-33413563:-	2.26833	1.72101	2.80124	100	17	89
chr11:33413552-33413573:-	5.99649	0.764895	1.43175	266	7	45
chr11:33413575-33413596:-	3.41373	4.0157	6.06935	151	41	194
chr11:33413775-33413796:+	2.71751	2.48591	2.17874	120	25	69
chr11:33413795-33413816:+	8.6017	10.4217	7.96797	382	108	255
chr11:33413812-33413833:-	30.1621	17.5926	31.3428	1342	183	1006
chr11:33413844-33413865:-	4.78371	1.24295	14.0685	212	12	451
chr11:33413846-33413867:+	10.623	30.5002	14.94	472	318	479
chr11:33413849-33413870:-	9.90431	14.1506	17.5233	440	147	562
chr11:33413850-33413871:+	18.7306	3.34642	16.3094	833	34	523
chr11:33413874-33413895:+	67.6008	59.9487	36.0115	3009	626	1156
chr11:33413875-33413896:+	65.602	38.0535	35.2645	2920	397	1132
chr11:33413881-33413902:-	9.70218	2.96397	2.86349	431	30	91
chr11:33413882-33413903:+	38.2023	89.1103	40.2134	1700	931	1291
chr11:33413963-33413984:+	28.0959	18.1663	20.0133	1250	189	642
chr11:33413973-33413994:+	0.0224588	0.0956119	0.0311249	0	0	0
chr11:33413989-33414010:+	6.37829	0.47806	3.92174	283	4	125
chr11:33413991-33414012:-	27.1302	17.0189	46.2827	1207	177	1486
chr11:33414040-33414061:-	8.37711	0.0956119	0.591373	372	0	18
chr11:33414243-33414264:+	6.82746	6.59722	6.69185	303	68	214
chr11:33414311-33414332:-	15.3842	14.7242	19.7021	684	153	632
chr11:33414373-33414394:-	13.5426	13.0988	14.691	602	136	471
chr11:33414438-33414459:+	34.9458	46.6586	51.7607	1555	487	1662
chr11:33414438-33414459:-	18.5285	20.1741	21.9119	824	210	703
chr11:33414440-33414461:-	23.1325	17.5926	6.84748	1029	183	219
chr11:33414444-33414465:-	33.2614	12.7164	18.5816	1480	132	596
chr11:33414511-33414532:+	29.5782	18.9312	29.164	1316	197	936
chr11:33414582-33414603:+	1.66195	2.96397	1.494	73	30	47
chr11:33414588-33414609:-	2.24588	2.77275	5.10448	99	28	163
chr11:33414595-33414616:+	8.62416	2.48591	12.4188	383	25	398
chr11:33414596-33414617:+	15.5864	10.8998	21.4451	693	113	688
chr11:33414627-33414648:+	45.2544	52.7778	24.3085	2014	551	780
chr11:33414628-33414649:+	13.5651	12.2383	8.77722	603	127	281
chr11:33414634-33414655:+	12.1053	3.92009	10.3335	538	40	331
chr11:33414635-33414656:-	18.5285	12.2383	4.10849	824	127	131
chr11:33414636-33414657:-	32.1609	56.411	42.7656	1431	589	1373
chr11:33414677-33414698:+	33.4186	44.0771	44.1662	1487	460	1418
chr11:33414690-33414711:+	18.1916	12.5252	10.6136	809	130	340
chr11:33414690-33414711:-	13.1833	5.73671	12.4811	586	59	400
chr11:33414691-33414712:-	13.8795	17.3058	17.4922	617	180	561
chr11:33414739-33414760:+	36.0463	64.8249	58.6082	1604	677	1882
chr11:33414890-33414911:+	3.34635	0.669283	0.0933747	148	6	2
chr11:33414967-33414988:-	27.9387	52.2041	57.5499	1243	545	1848
chr11:33415162-33415183:+	10.2187	5.35427	13.197	454	55	423
chr11:33415163-33415184:+	10.2861	13.3857	11.703	457	139	375
chr11:33415228-33415249:-	0.426716	0.382448	1.02712	18	3	32
chr11:33415238-33415259:+	73.0808	55.0725	34.2685	3253	575	1100
chr11:33415239-33415260:+	19.3819	12.7164	14.4108	862	132	462
chr11:33415246-33415267:-	30.8583	26.3889	28.7594	1373	275	923
chr11:33415247-33415268:-	20.5722	23.3293	19.3286	915	243	620
chr11:33415250-33415271:-	34.7437	39.2009	41.9875	1546	409	1348
chr11:33415257-33415278:+	6.44566	3.82448	7.59447	286	39	243
chr11:33415292-33415313:+	54.7095	30.1178	23.5927	2435	314	757
chr11:33415317-33415338:-	25.3335	6.31039	5.19786	1127	65	166
chr11:33415352-33415373:-	6.78254	5.44988	6.97198	301	56	223
chr11:33415356-33415377:-	58.4826	49.0489	74.1084	2603	512	2380
chr11:33415358-33415379:+	23.8287	12.0471	14.193	1060	125	455
chr11:33415377-33415398:+	24.6822	11.569	16.3406	1098	120	524
chr11:33415384-33415405:-	4.42437	0.286836	8.40372	196	2	269
chr11:33415407-33415428:+	13.318	10.3261	17.9902	592	107	577
chr11:33415409-33415430:+	11.5213	8.7963	8.90172	512	91	285
chr11:33415423-33415444:+	20.8642	36.3325	18.2392	928	379	585
chr11:33415424-33415445:-	18.7306	4.11131	1.494	833	42	47
chr11:33415425-33415446:+	24.772	18.7399	9.43084	1102	195	302
chr11:33415442-33415463:+	13.7448	14.9155	24.2152	611	155	777
chr11:33415450-33415471:-	4.02012	1.52979	1.494	178	15	47
chr11:33415454-33415475:-	14.8452	40.5395	18.3637	660	423	589
chr11:33415466-33415487:-	30.1396	68.8406	40.0889	1341	719	1287
chr11:33415485-33415506:-	15.8559	16.7321	20.1067	705	174	645
chr11:33415486-33415507:-	32.8347	41.3043	51.4806	1461	431	1653
chr11:33415491-33415512:-	6.71517	2.10346	4.23299	298	21	135
chr11:33415508-33415529:+	23.3346	30.787	46.0026	1038	321	1477
chr11:33415511-33415532:-	10.084	9.17874	11.454	448	95	367
chr11:33415512-33415533:+	4.53667	1.33857	5.41573	201	13	173
chr11:33415518-33415539:-	5.59223	9.46558	6.44285	248	98	206
chr11:33415579-33415600:+	15.9233	15.0111	11.8897	708	156	381
chr11:33415593-33415614:-	8.39957	14.2462	11.9831	373	148	384
chr11:33415594-33415615:-	14.8677	9.36997	16.0293	661	97	514
chr11:33415619-33415640:-	5.3901	0.860507	3.05024	239	8	97
chr11:33415622-33415643:+	13.9469	17.7838	15.1267	620	185	485
chr11:33415625-33415646:+	21.2011	40.9219	41.5829	943	427	1335
chr11:33415661-33415682:+	5.30027	10.0393	2.45887	235	104	78
chr11:33415662-33415683:-	14.5308	16.3496	17.0564	646	170	547
chr11:33415682-33415703:+	29.3536	49.1445	36.3228	1306	513	1166
chr11:33415695-33415716:-	10.1963	10.2305	11.1427	453	106	357
chr11:33415729-33415750:-	7.74827	2.10346	3.51711	344	21	112
chr11:33415770-33415791:-	18.3713	36.715	8.83947	817	383	283
chr11:33416028-33416049:-	3.27898	1.6254	1.86749	145	16	59
chr11:33416029-33416050:-	6.49058	4.0157	9.83547	288	41	315
chr11:33416087-33416108:+	32.6775	32.2212	27.8568	1454	336	894
chr11:33416088-33416109:+	20.9316	19.7917	35.14	931	206	1128
chr11:33416089-33416110:+	53.5641	62.4346	73.2369	2384	652	2352
chr11:33416102-33416123:-	20.0557	11.3778	18.3948	892	118	590
chr11:33416137-33416158:-	6.89484	5.25866	6.31835	306	54	202
chr11:33416138-33416159:-	12.3299	4.0157	10.5513	548	41	338
chr11:33416139-33416160:-	12.4197	19.6961	8.77722	552	205	281
chr11:33416153-33416174:-	3.54848	0.764895	3.01912	157	7	96
chr11:33416162-33416183:-	10.4882	17.7838	17.1187	466	185	549
chr11:33416165-33416186:-	2.98701	3.15519	4.79323	132	32	153
chr11:33416169-33416190:+	31.1278	26.6757	20.8537	1385	278	669
chr11:33416170-33416191:+	29.129	5.6411	7.9991	1296	58	256
chr11:33416177-33416198:+	2.02129	2.48591	0.248999	89	25	7
chr11:33416201-33416222:+	30.9482	5.73671	15.1267	1377	59	485
chr11:33416203-33416224:-	5.27781	6.02355	5.29123	234	62	169
chr11:33416224-33416245:+	12.1277	5.54549	14.442	539	57	463
chr11:33416238-33416259:-	22.3015	11.2822	12.5433	992	117	402
chr11:33416268-33416289:+	10.2187	2.48591	6.19385	454	25	198
chr11:33416279-33416300:-	15.0024	31.2651	20.1689	667	326	647
chr11:33416283-33416304:-	23.6715	15.6804	18.2081	1053	163	584
chr11:33416340-33416361:-	21.8074	13.3857	80.1466	970	139	2574
chr11:33416392-33416413:-	25.9399	18.7399	33.9261	1154	195	1089
chr11:33416393-33416414:+	11.6561	58.9925	16.5896	518	616	532
chr11:33416710-33416731:+	13.7448	13.7681	8.21697	611	143	263
chr11:33416778-33416799:-	26.7933	52.2041	19.2974	1192	545	619
chr11:33416786-33416807:+	21.9647	19.5048	33.4281	977	203	1073
chr11:33416790-33416811:+	42.6941	8.22262	8.71497	1900	85	279
chr11:33416792-33416813:-	0.920809	0.669283	1.1205	40	6	35
chr11:33416794-33416815:+	1.77424	3.82448	1.40062	78	39	44
chr11:33416856-33416877:+	31.5545	58.8969	29.3197	1404	615	941
chr11:33416862-33416883:-	12.1726	11.8559	6.81635	541	123	218
chr11:33416944-33416965:+	9.97169	2.00785	10.1467	443	20	325
chr11:33416946-33416967:+	8.3322	14.533	13.3526	370	151	428
chr11:33417166-33417187:-	11.0722	3.92009	2.45887	492	40	78
chr11:33417172-33417193:+	8.82629	22.3732	5.91373	392	233	189
chr11:33417269-33417290:+	33.6657	30.4046	21.7252	1498	317	697
chr11:33417327-33417348:-	11.3192	2.10346	25.8337	503	21	829
chr11:33417328-33417349:-	41.2118	15.2023	17.2432	1834	158	553
chr11:33417332-33417353:-	6.40074	3.34642	2.70787	284	34	86
chr11:33417342-33417363:-	9.65726	11.8559	6.84748	429	123	219
chr11:33417352-33417373:-	17.4954	2.10346	17.0876	778	21	548
chr11:33417356-33417377:+	34.9458	68.0757	28.0124	1555	711	899
chr11:33417367-33417388:-	8.55678	4.0157	7.3766	380	41	236
chr11:33417369-33417390:+	15.4292	1.72101	4.54424	686	17	145
chr11:33417484-33417505:-	10.331	12.5252	10.5202	459	130	337
chr11:33417503-33417524:-	28.6798	12.3339	11.3606	1276	128	364
chr11:33417517-33417538:-	5.95157	2.00785	4.76211	264	20	152
chr11:33417518-33417539:-	14.9126	11.1866	13.1658	663	116	422
chr11:33417571-33417592:-	6.76008	9.27436	14.5353	300	96	466
chr11:33417605-33417626:-	4.96338	2.96397	4.01511	220	30	128
chr11:33417621-33417642:-	64.771	92.6479	78.7149	2883	968	2528
chr11:33417624-33417645:-	11.0272	11.3778	24.0595	490	118	772
chr11:33417637-33417658:+	21.6053	18.9312	19.1729	961	197	615
chr11:33417688-33417709:-	35.5971	47.6147	40.5557	1584	497	1302
chr11:33417690-33417711:+	5.21043	2.10346	9.80434	231	21	314
chr11:33417697-33417718:-	34.4068	38.7228	56.9897	1531	404	1830
chr11:33418108-33418129:+	13.3854	4.87621	16.8697	595	50	541
chr11:33418164-33418185:+	13.0036	5.35427	9.86659	578	55	316
chr11:33418165-33418186:+	15.4067	2.77275	5.16673	685	28	165
chr11:33418169-33418190:+	5.74944	15.0111	6.59848	255	156	211
chr11:33418185-33418206:+	22.7058	19.1224	26.0515	1010	199	836
chr11:33418189-33418210:+	5.7719	0.573671	0.529123	256	5	16
chr11:33418199-33418220:+	12.8015	18.5487	44.7265	569	193	1436
chr11:33418212-33418233:+	20.7968	13.7681	24.7443	925	143	794
chr11:33418217-33418238:-	1.1454	3.63325	0.840372	50	37	26
chr11:33418270-33418291:-	17.5852	24.2854	30.658	782	253	984
chr11:33418273-33418294:-	5.68206	3.53764	2.73899	252	36	87
chr11:33418302-33418323:+	43.7047	39.3921	34.2996	1945	411	1101
chr11:33418325-33418346:-	27.3997	45.7025	26.6118	1219	477	854
chr11:33418354-33418375:+	13.6774	3.05958	6.00711	608	31	192
chr11:33418359-33418380:+	10.8925	4.20692	13.446	484	43	431
chr11:33418365-33418386:+	56.2816	51.0568	66.6384	2505	533	2140
chr11:33418377-33418398:-	27.6692	21.1302	18.9239	1231	220	607
chr11:33418379-33418400:+	13.902	10.1349	8.34147	618	105	267
chr11:33418397-33418418:+	39.4376	33.2729	57.5188	1755	347	1847
chr11:33418441-33418462:-	1.86408	1.14734	1.3695	82	11	43
chr11:33418445-33418466:+	22.8855	67.4064	29.3508	1018	704	942
chr11:33418446-33418467:+	1.28015	0.382448	2.36549	56	3	75
chr11:33418447-33418468:+	23.0427	8.12701	15.1578	1025	84	486
chr11:33418550-33418571:-	13.4977	12.5252	14.1618	600	130	454
chr11:33418551-33418572:-	5.52485	9.17874	8.65272	245	95	277
chr11:33418552-33418573:-	13.0485	3.2508	10.1156	580	33	324
chr11:33418564-33418585:-	2.02129	2.10346	1.96087	89	21	62
chr11:33418605-33418626:-	53.2048	39.8702	35.4824	2368	416	1139
chr11:33418612-33418633:+	5.05322	8.12701	9.05735	224	84	290
chr11:33418652-33418673:+	6.46812	7.64895	9.89772	287	79	317
chr11:33418664-33418685:+	14.7105	30.5002	14.442	654	318	463
chr11:33418665-33418686:+	13.61	15.2023	7.71897	605	158	247
chr11:33418666-33418687:+	14.1266	13.3857	8.31035	628	139	266
chr11:33418704-33418725:+	53.2722	10.4217	14.7843	2371	108	474
chr11:33418713-33418734:+	12.8689	17.975	14.2241	572	187	456
chr11:33418714-33418735:-	65.9614	32.8905	52.9435	2936	343	1700
chr11:33418751-33418772:-	19.045	21.3215	28.3859	847	222	911
chr11:33418770-33418791:+	6.89484	4.11131	11.0182	306	42	353
chr11:33418770-33418791:-	20.7743	14.8198	21.5384	924	154	691
chr11:33418784-33418805:-	26.4339	73.1431	46.4383	1176	764	1491
chr11:33418841-33418862:-	2.91964	0.382448	2.70787	129	3	86
chr11:33418856-33418877:-	6.60287	5.25866	9.21297	293	54	295
chr11:33419169-33419190:+	13.0485	12.2383	12.201	580	127	391
chr11:33419279-33419300:+	5.05322	12.2383	7.65672	224	127	245
chr11:33419297-33419318:-	27.6243	42.6429	26.9853	1229	445	866
chr11:33419343-33419364:+	8.26482	5.54549	7.9991	367	57	256
chr11:33419361-33419382:+	15.3169	2.67713	8.6216	681	27	276
chr11:33419370-33419391:+	7.41139	12.2383	8.9951	329	127	288
chr11:33419373-33419394:+	9.70218	12.6208	9.15072	431	131	293
chr11:33419380-33419401:+	14.149	13.6725	0.995997	629	142	31
chr11:33419394-33419415:+	34.3843	46.1806	39.1551	1530	482	1257
chr11:33419405-33419426:-	8.73645	10.0393	8.96397	388	104	287
chr11:33419416-33419437:+	31.3749	6.69283	5.22898	1396	69	167
chr11:33419448-33419469:-	1.43736	3.34642	0.435749	63	34	13
chr11:33419464-33419485:+	5.56977	2.29469	6.97198	247	23	223
chr11:33419492-33419513:-	1.68441	0.956119	3.01912	74	9	96
chr11:33419493-33419514:-	1.99883	1.33857	4.73098	88	13	151
chr11:33419494-33419515:-	81.1435	25.0503	30.3157	3612	261	973
chr11:33419500-33419521:-	7.27664	4.20692	7.40773	323	43	237
chr11:33419556-33419577:+	29.3985	8.89191	18.9551	1308	92	608
chr11:33419953-33419974:+	8.48941	1.33857	6.6296	377	13	212
chr11:33419958-33419979:-	0.696221	0.0956119	0.0311249	30	0	0
chr11:33419974-33419995:+	4.69388	0.191224	0.933747	208	1	29
chr11:33419979-33420000:-	3.95274	9.56119	5.97598	175	99	191
chr11:33420003-33420024:-	30.4765	48.3796	41.3027	1356	505	1326
chr11:33420033-33420054:+	23.7614	10.2305	23.2192	1057	106	745
chr11:33420083-33420104:+	25.1763	5.6411	14.3486	1120	58	460
chr11:33420113-33420134:-	18.0344	21.2258	15.6558	802	221	502
chr11:33420135-33420156:+	26.1195	33.751	13.1347	1162	352	421
chr11:33420177-33420198:-	10.0615	4.0157	10.3646	447	41	332
chr11:33420178-33420199:-	3.86291	1.24295	4.23299	171	12	135
chr11:33420553-33420574:+	8.17499	15.6804	17.0253	363	163	546
chr11:33420594-33420615:+	19.7412	10.8998	16.4962	878	113	529
chr11:33420632-33420653:+	40.4033	36.4281	23.5304	1798	380	755
chr11:33420633-33420654:+	11.8807	4.30254	14.3797	528	44	461
chr11:33420647-33420668:-	10.9374	6.50161	11.0182	486	67	353
chr11:33420709-33420730:+	4.85109	1.24295	2.58337	215	12	82
chr11:33420772-33420793:-	11.162	5.06743	4.35749	496	52	139
chr11:33420779-33420800:+	14.2838	9.75241	17.7723	635	101	570
chr11:33420822-33420843:+	39.5499	4.58937	30.8448	1760	47	990
chr11:33420823-33420844:+	20.4824	32.508	29.9733	911	339	962
chr11:33420832-33420853:-	26.5238	27.9187	29.4442	1180	291	945
chr11:33420833-33420854:-	15.2944	5.92794	8.40372	680	61	269
chr11:33420836-33420857:-	11.162	7.26651	21.7874	496	75	699
chr11:33420871-33420892:+	17.4729	3.63325	4.66873	777	37	149
chr11:33420881-33420902:+	4.02012	2.29469	2.45887	178	23	78
chr11:33420882-33420903:+	16.6419	10.0393	9.92884	740	104	318
chr11:33420895-33420916:-	50.4424	43.7903	57.6433	2245	457	1851
chr11:33420902-33420923:+	18.259	9.17874	15.9048	812	95	510
chr11:33420906-33420927:+	8.84875	5.83233	7.9991	393	60	256
chr11:33420915-33420936:+	47.1858	15.3935	8.40372	2100	160	269
chr11:33420916-33420937:+	35.5522	73.0475	24.3397	1582	763	781
chr11:33420919-33420940:+	0.0224588	0.0956119	0.217874	0	0	6
chr11:33420920-33420941:+	21.4256	10.3261	30.658	953	107	984
chr11:33420931-33420952:-	43.031	29.5441	35.9804	1915	308	1155
chr11:33420938-33420959:+	5.16551	2.77275	3.05024	229	28	97
chr11:33420946-33420967:+	28.7697	25.0503	26.3628	1280	261	846
chr11:33420953-33420974:-	6.08632	7.36212	4.51311	270	76	144
chr11:33420954-33420975:-	18.0119	20.5566	22.0364	801	214	707
chr11:33420961-33420982:-	25.8276	29.4485	33.2103	1149	307	1066
chr11:33420962-33420983:-	11.4315	8.12701	11.4228	508	84	366
chr11:33420973-33420994:-	5.50239	2.10346	7.06535	244	21	226
chr11:33421067-33421088:+	63.7604	31.0739	42.1431	2838	324	1353
chr11:33421071-33421092:-	21.3583	23.9986	31.4984	950	250	1011
chr11:33421077-33421098:+	27.8713	19.6004	18.4259	1240	204	591
chr11:33421088-33421109:+	7.16434	20.5566	13.8817	318	214	445
chr11:33421089-33421110:+	9.7471	3.44203	10.1156	433	35	324
chr11:33421170-33421191:+	7.70335	15.0111	5.32236	342	156	170
chr11:33421204-33421225:+	26.2543	8.7963	9.49309	1168	91	304
chr11:33421280-33421301:+	16.2152	5.54549	15.1578	721	57	486
chr11:33421283-33421304:+	9.65726	9.27436	11.5785	429	96	371
chr11:33421303-33421324:+	14.7105	2.67713	3.05024	654	27	97
chr11:33421316-33421337:+	21.7401	4.20692	8.1236	967	43	260
chr11:33421320-33421341:+	20.8193	43.3122	46.096	926	452	1480
chr11:33421332-33421353:-	24.9517	19.4092	18.6749	1110	202	599
chr11:33421333-33421354:-	4.7388	1.43418	1.3695	210	14	43
chr11:33421334-33421355:-	13.8346	10.0393	10.7381	615	104	344
chr11:33421341-33421362:+	36.4056	69.0318	32.8368	1620	721	1054
chr11:33421353-33421374:-	38.1574	9.17874	23.188	1698	95	744
chr11:33421383-33421404:-	7.92794	17.0189	9.49309	352	177	304
chr11:33421391-33421412:+	21.0888	39.2009	26.7363	938	409	858
chr11:33421398-33421419:+	0.0224588	0.0956119	0.0311249	0	0	0
chr11:33421401-33421422:-	3.43619	1.05173	2.39662	152	10	76
chr11:33421402-33421423:-	7.25418	12.7164	2.30324	322	132	73
chr11:33421414-33421435:-	18.2365	26.1977	20.6047	811	273	661
chr11:33421421-33421442:-	0.808515	0.0956119	0.186749	35	0	5
chr11:33421425-33421446:-	5.54731	7.45773	2.02312	246	77	64
chr11:33421475-33421496:-	1.25769	1.81663	5.38461	55	18	172
chr11:33421477-33421498:+	13.0935	13.0988	12.8546	582	136	412
chr11:33421646-33421667:-	3.95274	0.956119	1.1205	175	9	35
chr11:33421772-33421793:-	28.2756	33.0817	31.3116	1258	345	1005
chr11:33421806-33421827:+	3.99766	3.2508	1.52512	177	33	48
chr11:33421824-33421845:+	8.78137	6.11916	11.7652	390	63	377
chr11:33421860-33421881:+	43.1657	12.0471	23.5304	1921	125	755
chr11:33421873-33421894:-	10.2187	1.81663	3.08136	454	18	98
chr11:33421885-33421906:-	2.58276	1.43418	6.41173	114	14	205
chr11:33421886-33421907:-	7.34401	2.3903	8.1236	326	24	260
chr11:33421887-33421908:-	10.3086	3.72886	8.83947	458	38	283
chr11:33421890-33421911:+	11.8582	2.3903	5.82036	527	24	186
chr11:33421898-33421919:+	12.2625	8.7963	14.8777	545	91	477
chr11:33422063-33422084:-	9.70218	2.19907	5.38461	431	22	172
chr11:33422064-33422085:-	20.9989	9.75241	13.5393	934	101	434
chr11:33422074-33422095:-	6.37829	7.36212	3.70386	283	76	118
chr11:33422080-33422101:-	34.9907	16.3496	13.8506	1557	170	444
chr11:33422121-33422142:-	8.42203	12.0471	3.23699	374	125	103
chr11:33422128-33422149:-	0.0224588	0.0956119	0.0311249	0	0	0
chr11:33422156-33422177:+	5.23289	1.6254	3.29924	232	16	105
chr11:33422156-33422177:-	17.8772	10.8041	10.707	795	112	343
chr11:33422163-33422184:-	0.943268	5.35427	0.311249	41	55	9
chr11:33422165-33422186:+	4.78371	7.07528	7.93685	212	73	254
chr11:33422172-33422193:-	21.2909	24.7635	29.1018	947	258	934
chr11:33422182-33422203:-	13.4079	11.1866	13.0102	596	116	417
chr11:33422183-33422204:-	1.68441	12.5252	4.66873	74	130	149
chr11:33422192-33422213:+	15.0024	13.7681	14.0373	667	143	450
chr11:33422237-33422258:+	27.4895	12.9076	5.91373	1223	134	189
chr11:33422248-33422269:+	2.8298	1.52979	3.23699	125	15	103
chr11:33422265-33422286:-	27.9611	24.8591	48.6171	1244	259	1561
chr11:33422394-33422415:-	8.08515	20.4609	14.9711	359	213	480
chr11:33422420-33422441:-	12.1951	19.0268	26.674	542	198	856
chr11:33422421-33422442:-	12.779	5.16304	17.9591	568	53	576
chr11:33422440-33422461:-	11.409	2.96397	10.5202	507	30	337
chr11:33422471-33422492:-	2.11112	0.286836	0.809247	93	2	25
chr11:33422474-33422495:+	6.58041	9.75241	6.90973	292	101	221
chr11:33422843-33422864:+	17.0237	7.64895	5.16673	757	79	165
chr11:33422871-33422892:-	13.071	6.11916	21.9742	581	63	705
chr11:33422897-33422918:+	18.0568	11.9515	20.1689	803	124	647
chr11:33422901-33422922:-	22.1892	23.903	17.1498	987	249	550
chr11:33422903-33422924:-	34.564	9.94364	24.2774	1538	103	779
chr11:33422904-33422925:+	0.0224588	0.0956119	0.809247	0	0	25
chr11:33422907-33422928:-	21.4481	9.56119	13.8817	954	99	445
chr11:33422908-33422929:+	7.1868	10.8998	9.30634	319	113	298
chr11:33422936-33422957:-	96.1459	4.7806	8.21697	4280	49	263
chr11:33422937-33422958:+	12.3748	4.11131	11.7652	550	42	377
chr11:33422948-33422969:-	4.80617	8.41385	17.9902	213	87	577
chr11:33422953-33422974:+	10.0391	7.93579	11.0493	446	82	354
chr11:33422962-33422983:-	12.4421	20.7478	21.6318	553	216	694
chr11:33423019-33423040:+	0.381799	1.33857	0.466873	16	13	14
chr11:33423213-33423234:+	0.0224588	0.956119	0.0311249	0	9	0
chr11:33424684-33424705:+	8.69154	2.67713	2.73899	386	27	87
chr11:33424685-33424706:+	2.33571	5.54549	10.6758	103	57	342
chr11:33424699-33424720:+	6.35583	2.96397	15.6558	282	30	502
chr11:33424801-33424822:-	13.3854	13.9593	13.5082	595	145	433
chr11:33424823-33424844:-	21.7176	59.0882	34.5798	966	617	1110
chr11:33424824-33424845:+	28.6574	14.055	35.14	1275	146	1128
chr11:33424830-33424851:+	38.8761	30.0221	21.5384	1730	313	691
chr11:33424885-33424906:+	17.6077	18.7399	22.1609	783	195	711
chr11:33424899-33424920:+	11.3641	4.39815	9.77322	505	45	313
chr11:33424908-33424929:-	25.6254	9.94364	12.7612	1140	103	409
chr11:33424939-33424960:+	7.05205	9.84803	5.38461	313	102	172
chr11:33424940-33424961:+	16.2826	57.9408	22.5656	724	605	724
chr11:33424941-33424962:-	7.29909	0.956119	2.92574	324	9	93
chr11:33424956-33424977:-	17.2259	10.7085	22.1921	766	111	712
chr11:33424966-33424987:-	4.67142	3.05958	5.54023	207	31	177
chr11:33424983-33425004:-	10.3086	9.84803	17.9279	458	102	575
chr11:33424989-33425010:+	47.2757	12.6208	7.6256	2104	131	244
chr11:33425061-33425082:-	27.9162	14.6286	32.3699	1242	152	1039
chr11:33425131-33425152:+	10.1963	13.0988	24.5575	453	136	788
chr11:33425143-33425164:-	21.1561	20.7478	16.6207	941	216	533
chr11:33425166-33425187:-	35.2378	15.8716	25.8337	1568	165	829
chr11:33425284-33425305:+	2.87472	4.20692	6.19385	127	43	198
chr11:33425293-33425314:+	6.13124	2.29469	9.61759	272	23	308
chr11:33425383-33425404:-	3.66078	0.47806	0.0933747	162	4	2
chr11:33425385-33425406:+	2.15604	0.0956119	2.05424	95	0	65
chr11:33425386-33425407:+	6.84992	4.97182	7.90572	304	51	253
chr11:33425452-33425473:+	16.6644	16.8277	14.691	741	175	471
chr11:33425463-33425484:+	2.49292	0.764895	0.964872	110	7	30
chr11:33425464-33425485:+	16.0805	7.55334	19.4219	715	78	623
chr11:33425480-33425501:-	37.7307	100.01	58.4526	1679	1045	1877
chr11:33425481-33425502:-	3.72815	5.54549	3.73499	165	57	119
chr11:33425487-33425508:+	8.17499	8.31824	5.19786	363	86	166
chr11:33425515-33425536:-	14.0816	11.8559	4.76211	626	123	152
chr11:33425570-33425591:-	27.3098	47.1367	20.3868	1215	492	654
chr11:33425587-33425608:+	9.67972	0.286836	5.85148	430	2	187
chr11:33425670-33425691:+	2.06621	0.191224	1.46287	91	1	46
chr11:33425674-33425695:+	0.35934	0.0956119	0.560248	15	0	17
chr11:33425674-33425695:-	14.8452	17.4014	25.6158	660	181	822
chr11:33425708-33425729:+	12.779	5.44988	5.60248	568	56	179
chr11:33425816-33425837:-	13.0485	11.7603	7.31435	580	122	234
chr11:33425839-33425860:+	17.7873	12.812	18.1458	791	133	582
chr11:33425945-33425966:-	13.0935	22.5644	21.9431	582	235	704
chr11:33425951-33425972:+	11.3866	29.2572	19.0484	506	305	611
chr11:33425956-33425977:+	35.5971	20.939	30.0044	1584	218	963
chr11:33426216-33426237:-	51.9471	56.9847	52.1653	2312	595	1675
chr11:33426332-33426353:+	4.19979	0.0956119	0.0311249	186	0	0
chr11:33426333-33426354:+	9.07334	9.17874	9.02622	403	95	289
chr11:33426393-33426414:+	6.87238	10.5173	15.9982	305	109	513
chr11:33426418-33426439:+	9.09579	2.86836	4.29524	404	29	137
chr11:33426445-33426466:-	17.4729	8.7963	13.4771	777	91	432
chr11:33426446-33426467:+	15.0474	29.3529	19.5464	669	306	627
chr11:33426449-33426470:+	41.3466	14.6286	14.7532	1840	152	473
chr11:33426474-33426495:+	26.7708	27.2494	20.4491	1191	284	656
chr11:33426497-33426518:-	23.4245	10.8041	16.4651	1042	112	528
chr11:33426498-33426519:-	21.6502	38.6272	24.3397	963	403	781
chr11:33426501-33426522:-	9.58989	3.2508	9.99109	426	33	320
chr11:33426509-33426530:+	0.583928	2.19907	3.76611	25	22	120
chr11:33426523-33426544:+	40.4931	29.9265	17.3366	1802	312	556
chr11:33426551-33426572:+	43.9518	5.06743	10.8003	1956	52	346
chr11:33426552-33426573:+	38.0451	61.4785	58.1724	1693	642	1868
chr11:33426604-33426625:-	9.79202	0.47806	8.80835	435	4	282
chr11:33426617-33426638:+	24.0084	55.1681	31.4673	1068	576	1010
chr11:33426618-33426639:+	20.3476	0.860507	5.29123	905	8	169
chr11:33426643-33426664:-	19.4044	47.7103	23.6238	863	498	758
chr11:33426692-33426713:+	15.0249	7.17089	8.7461	668	74	280
chr11:33426739-33426760:-	7.47876	0.382448	2.02312	332	3	64
chr11:33426761-33426782:+	35.5073	64.3468	39.3419	1580	672	1263
chr11:33426816-33426837:-	15.4292	10.4217	14.9711	686	108	480
chr11:33426817-33426838:+	24.48	20.1741	34.4864	1089	210	1107
chr11:33426818-33426839:+	8.55678	6.50161	6.6296	380	67	212
chr11:33426831-33426852:-	29.2862	52.2997	46.2827	1303	546	1486
chr11:33426844-33426865:-	22.4363	17.497	17.2432	998	182	553
chr11:33426913-33426934:-	18.0344	27.4406	25.1178	802	286	806
chr11:33426915-33426936:-	3.23406	1.05173	1.18275	143	10	37
chr11:33426916-33426937:-	0.89835	0.0956119	0.0311249	39	0	0
chr11:33426963-33426984:+	3.16668	0.47806	2.52112	140	4	80
chr11:33427029-33427050:+	33.7555	39.5833	25.9582	1502	413	833
chr11:33427041-33427062:+	36.8324	13.4813	4.82436	1639	140	154
chr11:33427046-33427067:-	10.5781	6.78845	9.89772	470	70	317
chr11:33427064-33427085:+	20.2129	16.6365	28.2303	899	173	906
chr11:33427074-33427095:-	9.09579	20.0785	20.9782	404	209	673
chr11:33427082-33427103:-	12.1951	27.8231	8.65272	542	290	277
chr11:33427112-33427133:+	15.6313	6.78845	12.9168	695	70	414
chr11:33427141-33427162:-	11.6336	7.36212	6.59848	517	76	211
chr11:33427161-33427182:-	42.3572	16.5409	53.7838	1885	172	1727
chr11:33427169-33427190:+	28.6574	39.7746	37.7234	1275	415	1211
chr11:33427170-33427191:+	17.5627	6.50161	23.6238	781	67	758
chr11:33427272-33427293:+	12.7117	11.2822	18.7683	565	117	602
chr11:33427272-33427293:-	20.7294	61.0004	9.30634	922	637	298
chr11:33427273-33427294:-	3.93028	0.573671	2.64562	174	5	84
chr11:33427317-33427338:-	3.77307	4.87621	6.6296	167	50	212
chr11:33427318-33427339:-	8.9835	14.3418	10.956	399	149	351
chr11:33427330-33427351:+	38.0676	21.0346	60.7869	1694	219	1952
chr11:33427331-33427352:+	43.9069	13.9593	11.2983	1954	145	362
chr11:33427343-33427364:-	12.8913	5.6411	16.9008	573	58	542
chr11:33427344-33427365:-	1.0331	0.0956119	3.48599	45	0	111
chr11:33427351-33427372:+	59.9649	19.1224	29.0084	2669	199	931
chr11:33427358-33427379:+	26.1644	15.0111	37.4744	1164	156	1203
chr11:33427360-33427381:+	10.4433	13.0032	8.06135	464	135	258
chr11:33427363-33427384:-	21.246	11.2822	10.458	945	117	335
chr11:33427424-33427445:-	9.02842	9.75241	10.209	401	101	327
chr11:33427464-33427485:+	38.921	28.588	45.0689	1732	298	1447
chr11:33427480-33427501:-	8.64662	13.9593	16.6518	384	145	534
chr11:33427481-33427502:-	3.50357	4.30254	4.23299	155	44	135
chr11:33427487-33427508:-	9.07334	15.0111	13.5393	403	156	434
chr11:33427496-33427517:-	8.24236	8.41385	12.201	366	87	391
chr11:33427497-33427518:-	14.8228	7.07528	12.7301	659	73	408
chr11:33427498-33427519:-	7.90548	0.669283	0.684748	351	6	21
chr11:33427569-33427590:-	7.63598	5.44988	1.68074	339	56	53
chr11:33427756-33427777:-	20.0332	9.94364	9.83547	891	103	315
chr11:33427757-33427778:-	18.8429	8.41385	9.24409	838	87	296
chr11:33427758-33427779:-	5.7719	4.7806	3.33036	256	49	106
chr11:33427759-33427780:-	1.0331	0.0956119	2.42774	45	0	77
chr11:33427792-33427813:-	7.90548	7.45773	8.2481	351	77	264
chr11:33427794-33427815:-	8.2199	7.74456	12.3877	365	80	397
chr11:33427799-33427820:+	27.5344	17.8794	36.0738	1225	186	1158
chr11:33427811-33427832:-	24.9292	34.8027	29.5375	1109	363	948
chr11:33429297-33429318:-	22.7283	19.6961	30.5958	1011	205	982
chr11:33429298-33429319:-	37.7981	29.1616	43.9484	1682	304	1411
chr11:33429433-33429454:-	15.2495	2.10346	2.05424	678	21	65
chr11:33429436-33429457:-	6.93975	2.10346	5.94486	308	21	190
chr11:33429444-33429465:+	7.27664	2.67713	3.82836	323	27	122
chr11:33429446-33429467:-	31.5321	15.4891	17.4611	1403	161	560
chr11:33429470-33429491:-	17.2034	1.52979	12.6367	765	15	405
chr11:33429477-33429498:-	2.29079	2.48591	4.23299	101	25	135
chr11:33429480-33429501:-	33.2614	32.4124	32.5878	1480	338	1046
chr11:33429481-33429502:-	17.8772	37.193	23.9662	795	388	769
chr11:33429495-33429516:-	4.51421	1.6254	3.95286	200	16	126
chr11:33429513-33429534:+	1.88654	0.382448	0.0622498	83	3	1
chr11:33429527-33429548:-	13.9918	19.6004	10.3646	622	204	332
chr11:33429528-33429549:-	27.4671	7.36212	14.1307	1222	76	453
chr11:33429547-33429568:+	24.2779	11.2822	12.3255	1080	117	395
chr11:33429642-33429663:-	8.64662	16.254	9.95997	384	169	319
chr11:33429645-33429666:+	17.2708	13.0032	14.5353	768	135	466
chr11:33429703-33429724:-	5.18797	1.91224	22.6278	230	19	726
chr11:33429719-33429740:-	3.57094	1.81663	0.0622498	158	18	1
chr11:33429779-33429800:-	6.64779	3.44203	0.902622	295	35	28
chr11:33429783-33429804:-	14.3511	16.7321	13.1036	638	174	420
chr11:33429784-33429805:+	27.1751	27.4406	19.5776	1209	286	628
chr11:33429790-33429811:+	36.2933	27.9187	30.7203	1615	291	986
chr11:33429827-33429848:-	8.24236	6.97967	11.9831	366	72	384
chr11:33429849-33429870:+	1.21277	3.53764	1.55624	53	36	49
chr11:33429849-33429870:-	32.0486	31.0739	24.5264	1426	324	787
chr11:33429874-33429895:+	8.80383	0.47806	1.52512	391	4	48
chr11:33429875-33429896:-	25.6254	26.8669	28.915	1140	280	928
chr11:33429925-33429946:-	5.61469	2.00785	1.61849	249	20	51
chr11:33429965-33429986:-	25.7602	24.6679	26.3317	1146	257	845
chr11:33429975-33429996:-	6.10878	4.7806	8.09247	271	49	259
chr11:33430272-33430293:-	8.80383	8.98752	11.1116	391	93	356
chr11:33430276-33430297:-	20.4824	14.4374	7.3766	911	150	236
chr11:33430279-33430300:-	22.2566	23.2337	38.9684	990	242	1251
chr11:33430344-33430365:+	8.89367	5.44988	7.5011	395	56	240
chr11:33430349-33430370:+	3.75061	2.86836	1.68074	166	29	53
chr11:33430428-33430449:+	16.1029	23.0425	8.3726	716	240	268
chr11:33430443-33430464:-	7.72581	12.9076	16.5273	343	134	530
chr11:33430446-33430467:+	53.7887	60.2355	62.81	2394	629	2017
chr11:33430451-33430472:-	13.8346	3.92009	9.43084	615	40	302
chr11:33430461-33430482:-	4.82863	4.7806	0.746998	214	49	23
chr11:33430462-33430483:-	6.69271	11.8559	15.2201	297	123	488
chr11:33430479-33430500:+	2.73997	0.0956119	1.30725	121	0	41
chr11:33430645-33430666:+	4.53667	8.60507	6.7541	201	89	216
chr11:33430653-33430674:+	8.55678	8.0314	5.63361	380	83	180
chr11:33430654-33430675:+	3.77307	17.8794	10.3957	167	186	333
chr11:33430659-33430680:-	34.6763	34.8027	40.7114	1543	363	1307
chr11:33430682-33430703:+	22.7058	20.8434	21.6629	1010	217	695
chr11:33430687-33430708:-	22.9978	16.0628	17.8346	1023	167	572
chr11:33430708-33430729:-	10.9599	17.1145	24.7754	487	178	795
chr11:33430727-33430748:-	40.4931	63.3907	62.4677	1802	662	2006
chr11:33430736-33430757:-	1.90899	6.02355	3.98399	84	62	127
chr11:33430791-33430812:-	11.4315	17.6882	24.1529	508	184	775
chr11:33430801-33430822:-	20.3476	1.6254	4.88661	905	16	156
chr11:33430817-33430838:+	21.1786	26.8669	26.923	942	280	864
chr11:33432295-33432316:+	18.6408	40.9219	14.8466	829	427	476
chr11:33432302-33432323:-	10.1514	6.31039	12.1387	451	65	389
chr11:33432326-33432347:+	1.72932	1.91224	1.15162	76	19	36
chr11:33432336-33432357:-	15.272	9.36997	13.9128	679	97	446
chr11:33432337-33432358:-	17.2034	19.9829	24.8688	765	208	798
chr11:33432341-33432362:+	19.5616	17.5926	24.3085	870	183	780
chr11:33432347-33432368:+	24.8169	42.1649	35.5135	1104	440	1140
chr11:33432397-33432418:+	21.8973	43.7903	15.6247	974	457	501
chr11:33432398-33432419:+	26.3441	40.6351	30.5335	1172	424	980
chr11:33432412-33432433:-	23.7389	13.5769	31.654	1056	141	1016
chr11:33432416-33432437:+	0.089835	0.0956119	0.155624	3	0	4
chr11:33432528-33432549:-	30.4765	30.9783	18.8928	1356	323	606
chr11:33432575-33432596:-	7.74827	4.0157	10.7692	344	41	345
chr11:33432578-33432599:-	23.7389	14.533	13.3215	1056	151	427
chr11:33435181-33435202:-	24.4127	23.1381	17.6478	1086	241	566
chr11:33435194-33435215:-	6.69271	0.286836	8.34147	297	2	267
chr11:33435231-33435252:-	4.96338	16.0628	13.446	220	167	431
chr11:33435233-33435254:+	9.54497	27.0582	5.54023	424	282	177
chr11:33435466-33435487:+	20.123	22.0864	15.7803	895	230	506
chr11:33435605-33435626:+	2.87472	0.764895	5.19786	127	7	166
chr11:33435662-33435683:-	17.9221	12.4295	16.4962	797	129	529
chr11:33435705-33435726:-	6.26599	5.35427	2.80124	278	55	89
chr11:33435706-33435727:-	2.08866	1.05173	1.40062	92	10	44
chr11:33435711-33435732:+	11.0497	10.5173	22.0364	491	109	707
chr11:33435879-33435900:+	10.3086	0.47806	2.14762	458	4	68
chr11:33435895-33435916:+	17.9221	56.5066	24.1529	797	590	775
chr11:33435896-33435917:+	15.272	33.5598	27.8879	679	350	895
chr11:33436126-33436147:-	4.7388	1.05173	0.248999	210	10	7
chr11:33436169-33436190:-	22.9753	16.5409	20.3557	1022	172	653
chr11:33436250-33436271:+	8.10761	9.08313	3.42374	360	94	109
chr11:33436293-33436314:+	19.584	31.9344	28.5727	871	333	917
chr11:33436352-33436373:-	3.75061	0.0956119	12.2632	166	0	393
chr11:33436363-33436384:-	31.33	46.1806	46.843	1394	482	1504
chr11:33436726-33436747:-	32.2283	35.8545	28.7905	1434	374	924
chr11:33436727-33436748:-	26.3666	67.8845	24.0595	1173	709	772
chr11:33436749-33436770:+	47.0286	68.0757	49.2396	2093	711	1581
chr11:33436756-33436777:-	2.89718	5.83233	6.10048	128	60	195
chr11:33436833-33436854:+	11.3641	12.2383	12.699	505	127	407
chr11:33436834-33436855:+	29.1515	60.4267	21.2272	1297	631	681
chr11:33436840-33436861:+	27.6467	23.2337	42.8901	1230	242	1377
chr11:33436846-33436867:-	8.91612	13.9593	12.6367	396	145	405
chr11:33436856-33436877:+	39.3253	29.4485	34.4864	1750	307	1107
chr11:33436911-33436932:+	40.9648	22.2776	19.6398	1823	232	630
chr11:33436915-33436936:-	15.766	8.22262	20.7603	701	85	666
chr11:33436919-33436940:-	12.2849	0.47806	4.57536	546	4	146
chr11:33436927-33436948:-	11.1845	0.860507	1.46287	497	8	46
chr11:33436932-33436953:+	26.1869	46.8498	25.5224	1165	489	819
chr11:33436934-33436955:+	28.2306	27.8231	30.7203	1256	290	986
chr11:33436937-33436958:-	35.103	29.8309	46.6251	1562	311	1497
chr11:33436946-33436967:-	5.70452	1.43418	3.67274	253	14	117
chr11:33436951-33436972:+	1.34753	1.14734	0.778122	59	11	24
chr11:33437100-33437121:-	19.6963	23.4249	29.8177	876	244	957
chr11:33437115-33437136:+	17.136	1.81663	6.66073	762	18	213
chr11:33437116-33437137:+	30.9706	16.5409	31.2805	1378	172	1004
chr11:33437242-33437263:+	9.3653	4.68498	9.99109	416	48	320
chr11:33437244-33437265:+	14.3961	16.254	16.6829	640	169	535
chr11:33437270-33437291:+	27.3323	22.7556	8.40372	1216	237	269
chr11:33437311-33437332:-	6.37829	3.34642	1.64962	283	34	52
chr11:33437410-33437431:+	22.4138	7.55334	25.429	997	78	816
chr11:33437415-33437436:+	15.4292	15.6804	11.205	686	163	359
chr11:33437416-33437437:+	30.9931	35.8545	80.8314	1379	374	2596
chr11:33437419-33437440:+	1.7967	0.382448	0.1245	79	3	3
chr11:33437427-33437448:-	24.0982	38.7228	26.176	1072	404	840
chr11:33437428-33437449:-	20.9765	13.0032	19.7332	933	135	633
chr11:33437434-33437455:-	10.7577	7.07528	10.3335	478	73	331
chr11:33437437-33437458:+	9.81447	14.533	8.6216	436	151	276
chr11:33437438-33437459:+	4.31208	4.87621	8.3726	191	50	268
chr11:33437501-33437522:-	27.7141	41.1131	28.3548	1233	429	910
chr11:33437558-33437579:+	14.149	25.8152	6.06935	629	269	194
chr11:33437562-33437583:+	15.6088	13.7681	17.9902	694	143	577
chr11:33437608-33437629:-	37.4612	24.2854	17.7412	1667	253	569
chr11:33437635-33437656:-	24.8843	32.6037	20.2312	1107	340	649
chr11:33437657-33437678:+	64.1197	63.1039	40.5869	2854	659	1303
chr11:33437660-33437681:+	34.7437	32.6993	30.0667	1546	341	965
chr11:33437661-33437682:+	34.2945	39.0097	36.6029	1526	407	1175
chr11:33437662-33437683:+	6.93975	6.59722	4.01511	308	68	128
chr11:33437664-33437685:-	5.03076	3.63325	5.32236	223	37	170
chr11:33437665-33437686:-	2.60522	0.956119	0.1245	115	9	3
chr11:33437669-33437690:-	23.5592	18.8355	13.5082	1048	196	433
chr11:33437685-33437706:-	24.5923	38.6272	36.7274	1094	403	1179
chr11:33437688-33437709:-	7.9504	4.0157	2.92574	353	41	93
chr11:33437689-33437710:-	23.4469	39.2009	20.5424	1043	409	659
chr11:33437699-33437720:-	38.5841	14.4374	20.5113	1717	150	658
chr11:33437710-33437731:+	7.34401	17.3058	17.5233	326	180	562
chr11:33437742-33437763:-	9.81447	10.7085	16.4028	436	111	526
chr11:33437746-33437767:-	17.4954	31.6475	26.9542	778	330	865
chr11:33437747-33437768:-	6.4232	3.92009	3.98399	285	40	127
chr11:33437768-33437789:+	30.8808	60.618	14.442	1374	633	463
chr11:33437769-33437790:-	28.9044	45.1288	35.9804	1286	471	1155
chr11:33437797-33437818:+	15.4067	0.669283	4.38861	685	6	140
chr11:33437798-33437819:+	14.9575	20.7478	10.8003	665	216	346
chr11:33437799-33437820:-	8.15253	4.11131	5.75811	362	42	184
chr11:33437800-33437821:-	21.0663	10.7085	23.2814	937	111	747
chr11:33437801-33437822:-	30.9257	8.12701	12.7301	1376	84	408
chr11:33437804-33437825:-	6.84992	2.10346	3.61049	304	21	115
chr11:33437833-33437854:+	18.0793	15.4891	18.3014	804	161	587
chr11:33437837-33437858:-	4.71634	1.33857	3.82836	209	13	122
chr11:33437863-33437884:+	16.1029	6.21477	10.4268	716	64	334
chr11:33437875-33437896:-	6.67025	5.6411	12.3255	296	58	395
chr11:33437879-33437900:+	27.9162	20.1741	32.4944	1242	210	1043
chr11:33437880-33437901:+	43.817	115.786	45.0689	1950	1210	1447
chr11:33437881-33437902:+	2.98701	2.10346	5.13561	132	21	164
chr11:33437886-33437907:-	21.2684	18.3575	31.7474	946	191	1019
chr11:33437887-33437908:-	5.59223	4.39815	7.5011	248	45	240
chr11:33437892-33437913:-	20.4375	24.2854	57.3943	909	253	1843
chr11:33437901-33437922:+	5.14305	0.956119	2.98799	228	9	95
chr11:33437913-33437934:+	10.7802	19.7917	9.61759	479	206	308
chr11:33437919-33437940:-	34.1598	9.56119	18.5504	1520	99	595
chr11:33437959-33437980:-	3.93028	0.47806	1.80524	174	4	57
chr11:33438017-33438038:-	17.675	10.1349	12.2943	786	105	394
chr11:33438032-33438053:+	7.86056	9.6568	7.96797	349	100	255
chr11:33438033-33438054:-	5.74944	1.72101	2.08537	255	17	66
chr11:33438034-33438055:-	4.42437	1.91224	4.79323	196	19	153
chr11:33438043-33438064:-	32.7449	25.3372	53.4414	1457	264	1716
chr11:33438044-33438065:-	9.14071	6.21477	4.57536	406	64	146
chr11:33438048-33438069:-	7.45631	18.0707	15.9359	331	188	511
chr11:33438167-33438188:+	2.91964	2.67713	8.8706	129	27	284
chr11:33438178-33438199:+	14.2164	6.406	13.9128	632	66	446
chr11:33438185-33438206:-	31.0829	7.93579	11.0805	1383	82	355
chr11:33438189-33438210:+	32.4754	58.8969	36.6963	1445	615	1178
chr11:33438218-33438239:+	4.67142	10.9954	3.89061	207	114	124
chr11:33438222-33438243:+	14.7554	26.2933	13.944	656	274	447
chr11:33438234-33438255:-	7.43385	8.41385	10.7381	330	87	344
chr11:33438248-33438269:-	7.11942	4.20692	7.31435	316	43	234
chr11:33438285-33438306:-	15.4067	16.0628	10.8626	685	167	348
chr11:33438309-33438330:+	8.44449	1.6254	2.36549	375	16	75
chr11:33438322-33438343:-	32.3181	21.5127	21.5696	1438	224	692
chr11:33438339-33438360:-	44.648	93.7953	65.1444	1987	980	2092
chr11:33438349-33438370:-	8.64662	9.36997	5.01111	384	97	160
chr11:33438361-33438382:-	3.99766	3.63325	26.7985	177	37	860
chr11:33438374-33438395:+	53.7213	6.97967	10.6136	2391	72	340
chr11:33438416-33438437:+	14.441	5.06743	15.4691	642	52	496
chr11:33438423-33438444:-	6.73763	3.34642	3.14361	299	34	100
chr11:33438426-33438447:+	10.9599	28.8748	22.1298	487	301	710
chr11:33438445-33438466:+	25.9399	15.9672	5.97598	1154	166	191
chr11:33438458-33438479:-	27.3997	14.3418	21.4139	1219	149	687
chr11:33438468-33438489:+	25.6479	13.2901	15.0645	1141	138	483
chr11:33438475-33438496:+	8.55678	19.3136	10.9248	380	201	350
chr11:33438478-33438499:+	11.4989	20.6522	12.6678	511	215	406
chr11:33438482-33438503:+	5.36764	0.191224	2.77012	238	1	88
chr11:33438484-33438505:-	35.1255	34.4203	30.409	1563	359	976
chr11:33438499-33438520:+	37.1917	19.5048	51.1071	1655	203	1641
chr11:33438501-33438522:+	25.9623	11.7603	12.8546	1155	122	412
chr11:33438514-33438535:+	21.5604	14.4374	14.7843	959	150	474
chr11:33438515-33438536:+	48.7804	39.6789	44.1974	2171	414	1419
chr11:33438524-33438545:-	6.17616	3.63325	7.5011	274	37	240
chr11:33438525-33438546:-	21.3807	15.2979	12.7612	951	159	409
chr11:33438538-33438559:-	8.06269	2.67713	5.32236	358	27	170
chr11:33438545-33438566:+	7.25418	15.0111	18.1769	322	156	583
chr11:33438554-33438575:-	6.69271	1.05173	1.33837	297	10	42
chr11:33438560-33438581:+	6.33337	1.33857	11.5162	281	13	369
chr11:33438562-33438583:-	41.661	17.8794	16.3406	1854	186	524
chr11:33438577-33438598:+	65.0181	30.309	36.385	2894	316	1168
chr11:33438578-33438599:+	29.5108	27.2494	27.0164	1313	284	867
chr11:33438599-33438620:+	13.2731	7.36212	25.5224	590	76	819
chr11:33438601-33438622:-	0.224588	0.0956119	0.435749	9	0	13
chr11:33438605-33438626:-	18.1467	22.7556	24.8065	807	237	796
chr11:33438610-33438631:-	49.005	38.6272	47.0608	2181	403	1511
chr11:33438640-33438661:-	1.99883	2.3903	2.33437	88	24	74
chr11:33438656-33438677:+	11.2518	2.00785	3.26811	500	20	104
chr11:33438716-33438737:-	47.7698	56.1242	38.9995	2126	586	1252
chr11:33438736-33438757:+	26.389	22.182	21.9119	1174	231	703
chr11:33438740-33438761:-	31.7342	21.8951	48.9595	1412	228	1572
chr11:33438815-33438836:+	21.5604	0.956119	0.778122	959	9	24
chr11:33438876-33438897:-	31.5321	63.7731	47.2165	1403	666	1516
chr11:33438877-33438898:-	3.16668	1.43418	0.497998	140	14	15
chr11:33440497-33440518:+	6.76008	5.44988	7.59447	300	56	243
chr11:33440571-33440592:+	18.5285	26.0064	21.7252	824	271	697
chr11:33440589-33440610:-	20.0332	12.2383	7.09648	891	127	227
chr11:33440716-33440737:+	1.45982	5.25866	3.79724	64	54	121
chr11:33440716-33440737:-	4.44683	0.286836	8.1236	197	2	260
chr11:33440731-33440752:-	40.6503	31.1695	19.7954	1809	325	635
chr11:33440779-33440800:-	21.493	16.5409	23.4059	956	172	751
chr11:33440800-33440821:+	14.6206	39.3921	28.4793	650	411	914
chr11:33440807-33440828:+	28.1408	18.4531	27.2343	1252	192	874
chr11:33440809-33440830:-	5.09814	1.52979	1.74299	226	15	55
chr11:33440859-33440880:-	18.7306	77.0632	7.22098	833	805	231
chr11:33443382-33443403:-	8.51187	1.52979	7.56335	378	15	242
chr11:33443417-33443438:+	15.6313	4.87621	8.7461	695	50	280
chr11:33443435-33443456:+	27.6916	28.9704	11.8275	1232	302	379
chr11:33443439-33443460:+	44.0192	9.94364	21.8808	1959	103	702
chr11:33443448-33443469:-	5.50239	0.0956119	2.08537	244	0	66
chr11:33443499-33443520:-	29.3985	43.3122	27.5455	1308	452	884
chr11:33443504-33443525:+	10.2412	5.44988	1.99199	455	56	63
chr11:33443524-33443545:+	21.0214	17.5926	20.1378	935	183	646
chr11:33443525-33443546:+	8.53433	6.69283	8.55935	379	69	274
chr11:33443526-33443547:+	16.889	12.0471	18.6127	751	125	597
chr11:33443528-33443549:-	18.8429	15.5847	10.8937	838	162	349
chr11:33443534-33443555:-	64.7486	26.3889	26.2694	2882	275	843
chr11:33443535-33443556:-	27.512	19.218	38.8127	1224	200	1246
chr11:33443606-33443627:-	17.3157	34.994	24.6509	770	365	791
chr11:33443647-33443668:-	11.162	13.9593	11.9208	496	145	382
chr11:33443672-33443693:+	22.9304	18.8355	26.176	1020	196	840
chr11:33443761-33443782:+	26.5912	107.468	29.6309	1183	1123	951
chr11:33443772-33443793:-	4.22225	22.7556	3.51711	187	237	112
chr11:33443773-33443794:-	41.1669	48.4752	34.642	1832	506	1112
chr11:33443786-33443807:-	9.27546	8.50946	6.84748	412	88	219
chr11:33443787-33443808:-	12.1502	5.25866	14.0062	540	54	449
chr11:33443799-33443820:-	3.66078	0.573671	12.0765	162	5	387
chr11:33443838-33443859:+	17.6301	4.11131	17.3366	784	42	556
chr11:33443899-33443920:+	0.404258	3.44203	0.373499	17	35	11
chr11:33443903-33443924:-	34.6089	100.201	42.2987	1540	1047	1358
chr11:33443966-33443987:+	12.3523	68.0757	13.5082	549	711	433
chr11:33443971-33443992:+	10.0166	12.9076	13.944	445	134	447
chr11:33443999-33444020:-	14.7329	6.31039	25.9582	655	65	833
chr11:33444019-33444040:-	6.98467	6.97967	5.32236	310	72	170
chr11:33444020-33444041:-	3.90782	1.52979	2.58337	173	15	82
chr11:33444066-33444087:-	16.3051	11.091	49.1773	725	115	1579
chr11:33444205-33444226:+	19.6514	20.7478	21.0093	874	216	674
chr11:33444206-33444227:+	7.27664	0.669283	1.74299	323	6	55
chr11:33444262-33444283:-	22.863	59.5662	21.9119	1017	622	703
chr11:33444274-33444295:-	31.869	48.284	40.867	1418	504	1312
chr11:33444482-33444503:+	0.089835	0.382448	0.0311249	3	3	0
chr11:33444587-33444608:-	7.05205	2.19907	13.5393	313	22	434
chr11:33444633-33444654:-	19.0675	0.47806	1.83637	848	4	58
chr11:33444694-33444715:-	3.54848	3.63325	4.63761	157	37	148
chr11:33444781-33444802:+	19.8086	8.12701	16.1538	881	84	518
chr11:33444781-33444802:-	14.1041	3.72886	41.0537	627	38	1318
chr11:33444785-33444806:-	3.43619	9.36997	10.6758	152	97	342
chr11:33444802-33444823:+	1.61703	0.0956119	1.89862	71	0	60
chr11:33444808-33444829:+	11.0272	13.0988	9.58647	490	136	307
chr11:33444818-33444839:-	3.25652	9.94364	6.3806	144	103	204
chr11:33444819-33444840:-	13.2282	14.6286	21.6629	588	152	695
chr11:33444821-33444842:+	17.5403	47.0411	24.4953	780	491	786
chr11:33444821-33444842:-	31.1727	39.2965	19.3286	1387	410	620
chr11:33444824-33444845:+	3.3239	0.286836	4.04624	147	2	129
chr11:33444835-33444856:-	6.84992	0.764895	15.3446	304	7	492
chr11:33444869-33444890:-	3.14423	0.286836	1.33837	139	2	42
chr11:33444876-33444897:-	10.1289	12.6208	12.699	450	131	407
chr11:33445004-33445025:+	16.6644	8.50946	11.8586	741	88	380
chr11:33445022-33445043:-	23.1774	68.6494	38.8439	1031	717	1247
chr11:33445034-33445055:+	19.2921	2.3903	20.8537	858	24	669
chr11:33445037-33445058:+	15.766	9.36997	7.0031	701	97	224
chr11:33445058-33445079:+	0.516551	0.0956119	0.0622498	22	0	1
chr11:33445060-33445081:-	7.29909	1.72101	3.73499	324	17	119
chr11:33445061-33445082:-	35.1704	12.0471	28.6972	1565	125	921
chr11:33445062-33445083:-	30.7685	21.0346	20.0756	1369	219	644
chr11:33445071-33445092:-	40.8525	27.8231	40.4312	1818	290	1298
chr11:33445072-33445093:-	8.78137	1.14734	4.51311	390	11	144
chr11:33445077-33445098:+	21.6727	15.6804	29.0084	964	163	931
chr11:33445085-33445106:+	21.5155	3.44203	12.5433	957	35	402
chr11:33445094-33445115:+	23.1774	43.2166	34.393	1031	451	1104
chr11:33445109-33445130:-	30.7236	26.6757	24.7132	1367	278	793
chr11:33445120-33445141:+	40.3584	4.87621	7.65672	1796	50	245
chr11:33445124-33445145:+	4.78371	1.14734	4.76211	212	11	152
chr11:33445148-33445169:-	0.920809	0.573671	0.217874	40	5	6
chr11:33445167-33445188:-	22.324	18.5487	32.3699	993	193	1039
chr11:33445209-33445230:-	27.9836	13.9593	10.8003	1245	145	346
chr11:33445210-33445231:-	9.72464	17.8794	18.0213	432	186	578
chr11:33445215-33445236:+	2.8298	2.10346	2.08537	125	21	66
chr11:33445216-33445237:+	39.1231	28.9704	20.1067	1741	302	645
chr11:33445217-33445238:+	12.6443	19.9829	7.59447	562	208	243
chr11:33445218-33445239:+	11.454	18.1663	4.32636	509	189	138
chr11:33445221-33445242:+	2.67259	0.286836	5.04223	118	2	161
chr11:33445226-33445247:-	27.4221	9.17874	6.10048	1220	95	195
chr11:33445258-33445279:+	25.7153	25.5284	24.2463	1144	266	778
chr11:33445265-33445286:-	5.25535	2.96397	4.97998	233	30	159
chr11:33445271-33445292:+	7.90548	6.50161	10.707	351	67	343
chr11:33445313-33445334:+	22.3465	50.005	11.5162	994	522	369
chr11:33445394-33445415:-	1.19031	1.52979	0.715873	52	15	22
chr11:33445441-33445462:+	8.57924	8.89191	2.55224	381	92	81
chr11:33445463-33445484:+	2.22342	0.0956119	0.0311249	98	0	0
chr11:33445472-33445493:+	12.5544	47.3279	13.1036	558	494	420
chr11:33445533-33445554:-	0.786056	0.669283	1.245	34	6	39
chr11:33445534-33445555:-	49.252	52.6822	36.5718	2192	550	1174
chr11:33445538-33445559:+	8.80383	18.2619	16.0293	391	190	514
chr11:33445646-33445667:+	13.8795	11.6647	11.703	617	121	375
chr11:33445706-33445727:+	5.0083	2.58152	2.11649	222	26	67
chr11:33445707-33445728:+	18.7081	4.39815	19.2974	832	45	619
chr11:33445708-33445729:+	10.6005	5.16304	17.5856	471	53	564
chr11:33445711-33445732:-	9.94923	10.4217	13.4148	442	108	430
chr11:33445712-33445733:-	12.3523	5.54549	15.2512	549	57	489
chr11:33445740-33445761:-	13.9918	6.59722	13.9751	622	68	448
chr11:33445784-33445805:+	5.65961	1.43418	0.435749	251	14	13
chr11:33446428-33446449:+	13.071	24.2854	14.8466	581	253	476
chr11:33446497-33446518:+	43.031	185.774	19.3908	1915	1942	622
chr11:33446498-33446519:+	9.34284	1.33857	2.36549	415	13	75
chr11:33446570-33446591:+	6.10878	3.72886	3.67274	271	38	117
chr11:33446574-33446595:-	30.7685	25.3372	31.156	1369	264	1000
chr11:33446601-33446622:+	19.8311	18.3575	25.5847	882	191	821
chr11:33446612-33446633:-	11.9256	1.52979	5.88261	530	15	188
chr11:33446692-33446713:+	30.9931	7.45773	11.2672	1379	77	361
chr11:33446747-33446768:-	17.3831	17.5926	18.3326	773	183	588
chr11:33446772-33446793:-	14.8452	6.406	6.97198	660	66	223
chr11:33446777-33446798:+	2.58276	0.764895	0.186749	114	7	5
chr11:33446781-33446802:-	16.2826	15.8716	34.8288	724	165	1118
chr11:33446821-33446842:-	42.3123	27.5362	79.1195	1883	287	2541
chr11:33446873-33446894:-	5.83928	7.45773	6.03823	259	77	193
chr11:33446912-33446933:+	20.7294	4.30254	20.2312	922	44	649
chr11:33446917-33446938:+	35.395	78.4018	46.1893	1575	819	1483
chr11:33446919-33446940:-	21.8973	27.6318	18.7372	974	288	601
chr11:33446935-33446956:+	13.2956	12.2383	4.57536	591	127	146
chr11:33446970-33446991:+	29.5108	19.6004	50.2356	1313	204	1613
chr11:33446975-33446996:-	31.6893	35.8545	29.662	1410	374	952
chr11:33446992-33447013:+	15.0474	11.091	20.9159	669	115	671
chr11:33447029-33447050:+	6.78254	6.11916	2.89462	301	63	92
chr11:33447043-33447064:+	27.759	18.2619	26.1449	1235	190	839
chr11:33447043-33447064:-	17.3157	12.3339	11.1738	770	128	358
chr11:33447044-33447065:+	43.7272	20.2697	14.3486	1946	211	460
chr11:33447056-33447077:+	8.6017	8.41385	8.65272	382	87	277
chr11:33447079-33447100:+	11.4315	15.9672	16.9942	508	166	545
chr11:33447110-33447131:+	16.2826	20.5566	9.99109	724	214	320
chr11:33447135-33447156:+	0.314423	0.0956119	0.186749	13	0	5
chr11:33447146-33447167:-	14.98	13.4813	14.9088	666	140	478
chr11:33447225-33447246:-	28.882	27.4406	29.5375	1285	286	948
chr11:33447229-33447250:+	16.7093	24.2854	20.5113	743	253	658
chr11:33447241-33447262:+	24.6148	10.8998	21.2272	1095	113	681
chr11:33447242-33447263:+	11.3192	2.00785	12.8857	503	20	413
chr11:33447243-33447264:+	19.6514	14.4374	18.6749	874	150	599
chr11:33447244-33447265:+	17.0687	13.8637	15.3757	759	144	493
chr11:33447253-33447274:+	50.5771	22.3732	40.5557	2251	233	1302
chr11:33447254-33447275:+	21.7176	28.1099	29.164	966	293	936
chr11:33447258-33447279:+	19.0226	11.1866	3.26811	846	116	104
chr11:33447259-33447280:+	13.4079	3.63325	7.34548	596	37	235
chr11:33447318-33447339:-	2.91964	0.0956119	4.38861	129	0	140
chr11:33447325-33447346:+	11.9705	18.9312	12.5745	532	197	403
chr11:33447335-33447356:+	15.9906	1.81663	2.30324	711	18	73
chr11:33447393-33447414:+	14.8228	15.8716	23.3748	659	165	750
chr11:33447886-33447907:+	16.4847	28.1099	45.5668	733	293	1463
chr11:33447929-33447950:+	36.4281	23.1381	18.3014	1621	241	587
chr11:33447975-33447996:+	3.16668	0.669283	2.52112	140	6	80
chr11:33447975-33447996:-	23.0876	6.69283	19.2974	1027	69	619
chr11:33447976-33447997:+	13.3854	9.75241	13.197	595	101	423
chr11:33447980-33448001:-	4.64896	1.81663	2.89462	206	18	92
chr11:33447985-33448006:-	3.23406	2.48591	4.73098	143	25	151
chr11:33448002-33448023:-	4.71634	8.41385	3.26811	209	87	104
chr11:33448124-33448145:+	47.9494	36.6194	50.4223	2134	382	1619
chr11:33448224-33448245:+	20.7968	11.4734	16.9008	925	119	542
chr11:33448328-33448349:-	11.9256	8.60507	16.7141	530	89	536
chr11:33448342-33448363:-	6.69271	0.382448	7.31435	297	3	234
chr11:33448346-33448367:-	25.064	11.9515	16.5896	1115	124	532
chr11:33448442-33448463:+	1.75178	3.53764	6.97198	77	36	223
chr11:33448505-33448526:+	9.11825	11.091	6.1316	405	115	196
chr11:33448526-33448547:+	15.8783	10.8041	7.03423	706	112	225
chr11:33448598-33448619:+	38.7189	11.8559	7.46998	1723	123	239
chr11:33448604-33448625:-	29.421	48.7621	24.7443	1309	509	794
chr11:33448639-33448660:-	16.3724	40.5395	14.193	728	423	455
chr11:33448640-33448661:+	2.06621	0.382448	1.15162	91	3	36
chr11:33448648-33448669:+	10.8476	3.34642	6.34948	482	34	203
chr11:33448651-33448672:-	12.1951	3.05958	7.68785	542	31	246
chr11:33448675-33448696:-	7.16434	1.14734	6.28723	318	11	201
chr11:33448705-33448726:+	8.19744	10.5173	21.5696	364	109	692
chr11:33448755-33448776:-	1.43736	0.764895	1.74299	63	7	55
chr11:33448788-33448809:+	10.3086	11.569	2.64562	458	120	84
chr11:33448791-33448812:-	30.0947	53.9251	34.7043	1339	563	1114
chr11:33448794-33448815:-	6.37829	10.0393	12.7923	283	104	410
chr11:33448799-33448820:+	1.81916	0.0956119	3.33036	80	0	106
chr11:33448806-33448827:-	12.4197	5.35427	8.46597	552	55	271
chr11:33448884-33448905:-	4.08749	0.0956119	2.20987	181	0	70
chr11:33448901-33448922:-	3.09931	4.58937	6.3806	137	47	204
chr11:33448902-33448923:-	2.91964	5.16304	6.28723	129	53	201
chr11:33448903-33448924:-	5.72698	6.02355	2.17874	254	62	69
chr11:33448912-33448933:-	6.98467	6.21477	6.97198	310	64	223
chr11:33448914-33448935:-	38.3146	61.7653	45.5357	1705	645	1462
chr11:33448915-33448936:-	16.2152	7.07528	10.3646	721	73	332
chr11:33448952-33448973:-	4.06503	2.00785	0.560248	180	20	17
chr11:33448984-33449005:+	10.2636	8.60507	13.2592	456	89	425
chr11:33448993-33449014:+	11.1395	21.8951	17.5856	495	228	564
chr11:33448995-33449016:+	15.6088	30.5002	10.1156	694	318	324
chr11:33449000-33449021:-	3.3239	3.72886	6.1316	147	38	196
chr11:33449381-33449402:+	3.9752	2.67713	5.75811	176	27	184
chr11:33449423-33449444:+	23.6266	17.3058	26.923	1051	180	864
chr11:33449423-33449444:-	6.31091	12.4295	9.43084	280	129	302
chr11:33449437-33449458:+	3.9752	0.286836	8.55935	176	2	274
chr11:33449443-33449464:+	3.48111	0.860507	0.964872	154	8	30
chr11:33449455-33449476:+	17.4729	7.17089	10.4268	777	74	334
chr11:33449495-33449516:-	5.74944	0.286836	1.30725	255	2	41
chr11:33449498-33449519:+	38.382	11.6647	8.43485	1708	121	270
chr11:33449511-33449532:-	18.6183	12.3339	10.8315	828	128	347
chr11:33449580-33449601:+	1.45982	2.3903	4.63761	64	24	148
chr11:33449587-33449608:-	12.9587	9.08313	11.3917	576	94	365
chr11:33449588-33449609:-	17.428	42.9297	13.6327	775	448	437
chr11:33449622-33449643:+	55.6528	60.8092	42.7967	2477	635	1374
chr11:33449633-33449654:-	20.168	29.8309	27.2965	897	311	876
chr11:33449664-33449685:-	38.8087	65.3029	50.4223	1727	682	1619
chr11:33449667-33449688:+	15.0474	12.6208	13.6016	669	131	436
chr11:33449682-33449703:-	20.5947	17.5926	12.948	916	183	415
chr11:33449714-33449735:+	63.6706	40.8263	58.9506	2834	426	1893
chr11:33449737-33449758:+	13.0261	2.29469	8.93285	579	23	286
chr11:33449738-33449759:+	17.7424	18.1663	10.5513	789	189	338
chr11:33449743-33449764:-	5.07568	0.47806	5.35348	225	4	171
chr11:33449749-33449770:-	16.3724	8.89191	11.2983	728	92	362
chr11:33449754-33449775:-	15.1372	9.56119	12.4188	673	99	398
chr11:33449783-33449804:+	2.80734	0.0956119	2.52112	124	0	80
chr11:33449859-33449880:-	16.1928	7.07528	13.4148	720	73	430
chr11:33449860-33449881:-	4.6265	0.382448	0.497998	205	3	15
chr11:33449864-33449885:-	27.6916	38.914	22.7523	1232	406	730
chr11:33449873-33449894:-	7.70335	2.29469	1.15162	342	23	36
chr11:33449876-33449897:+	14.7329	3.82448	15.2823	655	39	490
chr11:33449906-33449927:+	0.17967	0.0956119	0.0622498	7	0	1
chr11:33449958-33449979:-	9.05088	2.29469	2.98799	402	23	95
chr11:33449962-33449983:-	17.1809	22.2776	15.9982	764	232	513
chr11:33449963-33449984:-	26.2543	26.5801	7.68785	1168	277	246
chr11:33450010-33450031:+	36.9671	16.1584	28.0124	1645	168	899
chr11:33450123-33450144:-	11.1845	0.286836	0.155624	497	2	4
chr11:33450189-33450210:+	52.4187	35.472	53.1613	2333	370	1707
chr11:33450191-33450212:-	14.7554	5.92794	7.09648	656	61	227
chr11:33450192-33450213:-	22.616	4.11131	7.43885	1006	42	238
chr11:33450200-33450221:+	24.233	41.9736	74.2951	1078	438	2386
chr11:33450204-33450225:-	6.06386	4.39815	12.1387	269	45	389
chr11:33450209-33450230:+	12.4646	11.9515	19.8888	554	124	638
chr11:33450210-33450231:+	9.58989	10.8041	8.2481	426	112	264
chr11:33450237-33450258:-	18.0793	8.89191	16.0293	804	92	514
chr11:33450254-33450275:+	0.0224588	2.19907	0.0622498	0	22	1
chr11:33450255-33450276:+	16.889	4.39815	11.0805	751	45	355
chr11:33450260-33450281:+	11.6561	5.16304	5.72698	518	53	183
chr11:33450637-33450658:+	10.1064	60.2355	18.2392	449	629	585
chr11:33450638-33450659:-	1.77424	0.573671	0.342374	78	5	10
chr11:33450656-33450677:+	42.1326	52.3953	37.381	1875	547	1200
chr11:33450659-33450680:+	31.5321	24.7635	34.8599	1403	258	1119
chr11:33450700-33450721:+	1.48228	1.24295	0.964872	65	12	30
chr11:33450704-33450725:+	18.3937	11.1866	14.0373	818	116	450
chr11:33450706-33450727:-	12.4421	5.83233	7.28323	553	60	233
chr11:33450729-33450750:-	26.4115	10.3261	28.5104	1175	107	915
chr11:33450737-33450758:+	21.1337	57.4628	11.2983	940	600	362
chr11:33450749-33450770:-	33.8229	11.7603	72.1164	1505	122	2316
chr11:33450750-33450771:-	6.01895	0.764895	1.99199	267	7	63
chr11:33450765-33450786:+	5.7719	9.75241	10.8626	256	101	348
chr11:33450842-33450863:+	24.1656	18.5487	17.6478	1075	193	566
chr11:33450846-33450867:+	6.60287	8.7963	7.7501	293	91	248
chr11:33450859-33450880:+	11.6336	3.63325	1.96087	517	37	62
chr11:33450916-33450937:+	19.045	10.4217	23.2503	847	108	746
chr11:33450919-33450940:-	11.1171	6.31039	25.1489	494	65	807
chr11:33450948-33450969:-	45.9731	27.6318	33.3659	2046	288	1071
chr11:33450959-33450980:+	13.6998	9.17874	25.3045	609	95	812
chr11:33451046-33451067:-	9.45513	5.25866	8.68385	420	54	278
chr11:33451047-33451068:-	3.09931	0.860507	6.97198	137	8	223
chr11:33451058-33451079:+	28.3654	27.6318	24.5575	1262	288	788
chr11:33451067-33451088:-	9.09579	8.98752	19.7954	404	93	635
chr11:33451070-33451091:-	11.7908	18.8355	10.0222	524	196	321
chr11:33451071-33451092:+	45.6137	53.9251	53.8461	2030	563	1729
chr11:33451071-33451092:-	38.6515	46.9454	36.4784	1720	490	1171
chr11:33451081-33451102:-	4.82863	5.16304	3.45486	214	53	110
chr11:33451138-33451159:-	17.675	6.50161	10.6758	786	67	342
chr11:33451139-33451160:-	60.3467	42.4517	61.3472	2686	443	1970
chr11:33451207-33451228:-	23.3122	21.6083	45.1934	1037	225	1451
chr11:33451258-33451279:-	17.9895	22.9469	11.3917	800	239	365
chr11:33451262-33451283:+	12.6443	2.48591	5.04223	562	25	161
chr11:33451263-33451284:+	25.1089	5.25866	15.5313	1117	54	498
chr11:33451267-33451288:+	2.87472	3.05958	3.11249	127	31	99
chr11:33451295-33451316:-	3.52602	0.764895	3.33036	156	7	106
chr11:33451325-33451346:+	2.02129	0.191224	1.92974	89	1	61
chr11:33451365-33451386:-	38.0002	33.3686	36.7274	1691	348	1179
chr11:33451367-33451388:+	4.69388	20.939	12.6367	208	218	405
chr11:33451459-33451480:+	9.6348	4.11131	12.0453	428	42	386
chr11:33451501-33451522:+	26.3217	24.1898	27.2032	1171	252	873
chr11:33451502-33451523:+	1.66195	11.2822	2.89462	73	117	92
chr11:33451537-33451558:-	36.9446	11.8559	15.0956	1644	123	484
chr11:33451685-33451706:-	7.00713	4.39815	6.16273	311	45	197
chr11:33451723-33451744:+	12.4421	8.22262	4.57536	553	85	146
chr11:33451724-33451745:+	1.48228	0.191224	1.83637	65	1	58
chr11:33451744-33451765:+	3.23406	4.11131	3.95286	143	42	126
chr11:33451795-33451816:-	4.91847	6.69283	11.7963	218	69	378
chr11:33451796-33451817:-	2.5603	1.6254	5.07336	113	16	162
chr11:33451797-33451818:-	15.3169	3.34642	44.2907	681	34	1422
chr11:33451806-33451827:+	10.5332	3.2508	4.54424	468	33	145
chr11:33451810-33451831:-	30.0273	11.569	3.08136	1336	120	98
chr11:33451836-33451857:+	11.3866	5.73671	13.2903	506	59	426
chr11:33451836-33451857:-	25.603	25.5284	35.9493	1139	266	1154
chr11:33451841-33451862:-	39.7969	23.7118	28.0435	1771	247	900
chr11:33451849-33451870:-	9.41022	1.24295	6.78523	418	12	217
chr11:33451862-33451883:-	9.52251	7.74456	5.97598	423	80	191
chr11:33451924-33451945:+	30.4541	45.7981	34.7976	1355	478	1117
chr11:33452013-33452034:-	7.61352	2.19907	2.98799	338	22	95
chr11:33452020-33452041:-	8.6017	4.11131	5.19786	382	42	166
chr11:33452040-33452061:-	10.9374	2.3903	12.1076	486	24	388
chr11:33452060-33452081:+	45.9057	40.2526	68.4125	2043	420	2197
chr11:33452065-33452086:-	30.6562	12.0471	12.6678	1364	125	406
chr11:33452072-33452093:-	27.0179	68.0757	32.1209	1202	711	1031
chr11:33452073-33452094:-	11.6786	2.96397	6.59848	519	30	211
chr11:33452149-33452170:-	39.1681	42.7385	37.4744	1743	446	1203
chr11:33452150-33452171:-	1.86408	2.67713	1.92974	82	27	61
chr11:33452187-33452208:-	14.0816	17.497	16.6207	626	182	533
chr11:33452188-33452209:-	13.9244	8.70068	17.0564	619	90	547
chr11:33452198-33452219:+	16.2152	17.497	25.1178	721	182	806
chr11:33452253-33452274:+	23.2897	4.97182	13.695	1036	51	439
chr11:33452257-33452278:-	25.4458	17.5926	14.0373	1132	183	450
chr11:33452258-33452279:-	78.5607	56.6979	70.4045	3497	592	2261
chr11:33452259-33452280:-	20.123	22.7556	42.1431	895	237	1353
chr11:33452269-33452290:+	2.87472	1.24295	3.57936	127	12	114
chr11:33452679-33452700:-	2.98701	6.69283	4.54424	132	69	145
chr11:33452687-33452708:-	1.84162	0.764895	2.67674	81	7	85
chr11:33452691-33452712:+	7.38893	5.92794	8.6216	328	61	276
chr11:33452698-33452719:+	14.4859	2.77275	7.8746	644	28	252
chr11:33452699-33452720:-	33.1491	5.92794	32.8679	1475	61	1055
chr11:33452737-33452758:-	8.10761	14.7242	9.15072	360	153	293
chr11:33452740-33452761:+	17.2708	3.53764	10.7381	768	36	344
chr11:33452753-33452774:+	3.48111	3.2508	10.8626	154	33	348
chr11:33452754-33452775:+	1.0331	2.77275	0.840372	45	28	26
chr11:33452795-33452816:-	20.9316	15.5847	14.8155	931	162	475
chr11:33452807-33452828:+	1.77424	1.24295	3.73499	78	12	119
chr11:33452813-33452834:+	11.2518	19.6004	25.4913	500	204	818
chr11:33452817-33452838:-	4.04258	0.956119	3.82836	179	9	122
chr11:33452829-33452850:+	14.5757	12.9076	7.06535	648	134	226
chr11:33452835-33452856:+	16.4398	4.30254	21.6941	731	44	696
chr11:33452838-33452859:+	22.9528	31.0739	37.6923	1021	324	1210
chr11:33452890-33452911:-	29.8477	52.0129	43.4192	1328	543	1394
chr11:33452930-33452951:-	17.8996	10.8998	10.458	796	113	335
chr11:33452943-33452964:+	68.4318	76.6808	50.2356	3046	801	1613
chr11:33452952-33452973:-	15.0474	18.2619	16.5273	669	190	530
chr11:33452956-33452977:-	41.5936	27.0582	46.096	1851	282	1480
chr11:33452957-33452978:+	14.149	21.8951	15.0645	629	228	483
chr11:33452957-33452978:-	3.63832	2.96397	3.48599	161	30	111
chr11:33452980-33453001:-	10.3984	7.17089	4.69986	462	74	150
chr11:33452989-33453010:+	2.51538	1.24295	3.26811	111	12	104
chr11:33453023-33453044:-	9.27546	8.98752	17.2432	412	93	553
chr11:33453076-33453097:-	13.5426	13.1944	7.3766	602	137	236
chr11:33453103-33453124:+	20.6396	1.24295	3.98399	918	12	127
chr11:33453113-33453134:+	13.2956	6.69283	15.4068	591	69	494
chr11:33453126-33453147:-	34.6314	23.7118	28.6349	1541	247	919
chr11:33453133-33453154:+	23.1774	18.5487	29.3197	1031	193	941
chr11:33453138-33453159:-	8.6017	2.86836	2.77012	382	29	88
chr11:33453139-33453160:-	28.9493	14.055	13.695	1288	146	439
chr11:33453262-33453283:-	26.5912	92.1699	37.4744	1183	963	1203
chr11:33453305-33453326:+	33.0817	12.9076	26.674	1472	134	856
chr11:33453311-33453332:+	26.8831	11.9515	5.82036	1196	124	186
chr11:33453349-33453370:+	5.72698	1.24295	6.72298	254	12	215
chr11:33453350-33453371:+	14.5757	5.44988	1.99199	648	56	63
chr11:33453378-33453399:-	1.59457	0.573671	2.08537	70	5	66
chr11:33453418-33453439:+	26.7933	16.8277	15.6558	1192	175	502
chr11:33453444-33453465:+	37.551	47.806	29.1018	1671	499	934
chr11:33453448-33453469:-	26.0072	55.7417	42.3299	1157	582	1359
chr11:33453467-33453488:+	12.0154	9.27436	5.78923	534	96	185
chr11:33453483-33453504:-	10.9823	8.89191	5.22898	488	92	167
chr11:33453499-33453520:+	4.10995	0.860507	0.684748	182	8	21
chr11:33453500-33453521:+	5.14305	7.36212	7.93685	228	76	254
chr11:33453517-33453538:-	33.2614	16.9233	32.7745	1480	176	1052
chr11:33453618-33453639:+	8.35466	8.22262	8.43485	371	85	270
chr11:33453620-33453641:+	14.5982	11.3778	22.2232	649	118	713
chr11:33453627-33453648:+	21.2684	7.17089	18.5816	946	74	596
chr11:33453748-33453769:-	44.0416	54.69	38.0657	1960	571	1222
chr11:33453821-33453842:-	0.741139	0.0956119	0.995997	32	0	31
chr11:33453844-33453865:-	2.22342	1.05173	1.30725	98	10	41
chr11:33453874-33453895:+	8.89367	2.67713	6.59848	395	27	211
chr11:33453878-33453899:-	2.51538	3.34642	2.61449	111	34	83
chr11:33453888-33453909:-	4.06503	0.573671	1.3695	180	5	43
chr11:33453892-33453913:-	40.9648	87.1025	94.0283	1823	910	3020
chr11:33453902-33453923:+	37.0794	18.0707	25.429	1650	188	816
chr11:33453903-33453924:+	8.46695	7.55334	5.16673	376	78	165
chr11:33453906-33453927:-	48.2639	13.5769	20.7914	2148	141	667
chr11:33453968-33453989:-	5.41256	3.34642	3.70386	240	34	118
chr11:33453982-33454003:-	28.5451	28.588	15.4691	1270	298	496
chr11:33454095-33454116:-	0.494093	0.47806	1.02712	21	4	32
chr11:33454116-33454137:+	22.1892	16.254	8.7461	987	169	280
chr11:33454133-33454154:+	9.99414	8.0314	11.5162	444	83	369
chr11:33454134-33454155:-	19.6514	22.8512	32.9924	874	238	1059
chr11:33454136-33454157:+	24.1207	62.1477	12.7923	1073	649	410
chr11:33454141-33454162:-	10.8251	12.812	11.9208	481	133	382
chr11:33454164-33454185:+	19.7862	18.7399	20.7914	880	195	667
chr11:33454189-33454210:-	4.15487	0.286836	7.31435	184	2	234
chr11:33454201-33454222:-	2.73997	8.7963	4.57536	121	91	146
chr11:33454270-33454291:-	6.46812	6.11916	6.00711	287	63	192
chr11:33454283-33454304:-	9.02842	12.812	9.83547	401	133	315
chr11:33454284-33454305:-	23.155	65.2073	16.4028	1030	681	526
chr11:33454322-33454343:+	23.6491	16.5409	30.5646	1052	172	981
chr11:33454332-33454353:-	15.4965	5.44988	10.209	689	56	327
chr11:33454394-33454415:-	16.0355	2.67713	8.90172	713	27	285
chr11:33454395-33454416:-	21.4706	40.8263	21.9742	955	426	705
chr11:33454446-33454467:+	7.65843	20.5566	17.5544	340	214	563
chr11:33454464-33454485:-	30.1846	14.3418	28.7594	1343	149	923
chr11:33454502-33454523:-	53.9235	73.0475	69.782	2400	763	2241
chr11:33454503-33454524:-	25.6254	66.7371	48.2747	1140	697	1550
chr11:33454504-33454525:+	11.1845	11.4734	5.78923	497	119	185
chr11:33454505-33454526:+	6.06386	5.83233	10.1778	269	60	326
chr11:33454506-33454527:+	8.42203	7.26651	10.2712	374	75	329
chr11:33454568-33454589:-	3.5934	0.669283	1.02712	159	6	32
chr11:33454626-33454647:+	12.1502	4.49376	8.90172	540	46	285
chr11:33454627-33454648:+	10.7577	2.19907	7.28323	478	22	233
chr11:33454691-33454712:-	0.875891	0.0956119	0.995997	38	0	31
chr11:33454695-33454716:-	15.272	15.9672	24.9622	679	166	801
chr11:33454714-33454735:-	8.66908	32.6037	8.06135	385	340	258
chr11:33455176-33455197:-	4.33454	2.10346	6.94085	192	21	222
chr11:33455230-33455251:-	10.5107	7.36212	5.97598	467	76	191
chr11:33455263-33455284:-	4.357	7.45773	4.57536	193	77	146
chr11:33455275-33455296:-	27.512	62.2434	25.429	1224	650	816
chr11:33455439-33455460:+	4.78371	9.94364	4.35749	212	103	139
chr11:33455450-33455471:-	5.27781	2.00785	5.47798	234	20	175
chr11:33455454-33455475:+	19.876	19.9829	25.1178	884	208	806
chr11:33455461-33455482:+	26.3666	34.8983	51.3872	1173	364	1650
chr11:33455464-33455485:+	25.1313	31.5519	39.622	1118	329	1272
chr11:33455465-33455486:+	17.7873	14.533	18.6438	791	151	598
chr11:33455466-33455487:+	23.4919	12.2383	23.6549	1045	127	759
chr11:33455551-33455572:+	12.8464	4.58937	11.2361	571	47	360
chr11:33455564-33455585:+	67.6233	78.9754	37.6923	3010	825	1210
chr11:33455565-33455586:-	14.0143	10.3261	13.8506	623	107	444
chr11:33455569-33455590:+	22.3465	10.0393	7.43885	994	104	238
chr11:33455578-33455599:-	12.2849	15.1067	8.15472	546	157	261
chr11:33455633-33455654:-	4.46929	4.49376	2.95687	198	46	94
chr11:33455743-33455764:+	51.4979	76.4895	61.3783	2292	799	1971
chr11:33455823-33455844:+	32.6326	13.0032	30.907	1452	135	992
chr11:33455928-33455949:+	16.7767	3.34642	11.952	746	34	383
chr11:33455929-33455950:+	5.61469	1.6254	3.54824	249	16	113
chr11:33455932-33455953:+	6.60287	4.30254	7.3766	293	44	236
chr11:33455946-33455967:-	16.6869	18.6443	25.0867	742	194	805
chr11:33455972-33455993:-	29.4434	48.0928	36.5406	1310	502	1173
chr11:33456001-33456022:+	27.3323	23.3293	7.84347	1216	243	251
chr11:33456057-33456078:+	14.7329	19.218	23.0013	655	200	738
chr11:33456058-33456079:+	4.91847	4.20692	5.82036	218	43	186
chr11:33456059-33456080:+	23.4245	2.58152	10.956	1042	26	351
chr11:33456075-33456096:+	26.1195	7.07528	14.7843	1162	73	474
chr11:33456100-33456121:+	4.78371	7.93579	7.7501	212	82	248
chr11:33456142-33456163:+	13.3854	28.8748	9.89772	595	301	317
chr11:33456152-33456173:-	2.47046	2.48591	4.94886	109	25	158
chr11:33456162-33456183:+	6.73763	7.17089	17.2743	299	74	554
chr11:33456163-33456184:+	8.714	4.39815	9.89772	387	45	317
chr11:33456217-33456238:-	26.0746	26.5801	19.0173	1160	277	610
chr11:33456242-33456263:-	4.02012	6.69283	3.79724	178	69	121
chr11:33456243-33456264:+	17.967	22.182	51.2005	799	231	1644
chr11:33456243-33456264:-	22.5486	27.1538	23.437	1003	283	752
chr11:33456244-33456265:-	19.0226	23.1381	20.1378	846	241	646
chr11:33456245-33456266:-	4.44683	13.6725	4.69986	197	142	150
chr11:33456255-33456276:+	48.9376	24.9547	53.3481	2178	260	1713
chr11:33456256-33456277:+	37.5959	63.6775	55.2156	1673	665	1773
chr11:33456269-33456290:+	11.3641	8.12701	19.3286	505	84	620
chr11:33456294-33456315:+	6.58041	1.6254	9.05735	292	16	290
chr11:33456311-33456332:-	1.99883	3.82448	0.497998	88	39	15
chr11:33456318-33456339:+	12.3523	6.88406	17.0253	549	71	546
chr11:33456326-33456347:-	5.61469	10.8041	4.79323	249	112	153
chr11:33456330-33456351:+	11.1171	32.7949	17.4922	494	342	561
chr11:33456347-33456368:+	6.67025	4.0157	7.96797	296	41	255
chr11:33456367-33456388:+	16.7991	15.1067	28.8839	747	157	927
chr11:33456368-33456389:+	12.2625	13.6725	15.0956	545	142	484
chr11:33456832-33456853:-	21.3807	34.994	24.4642	951	365	785
chr11:33456850-33456871:-	28.6124	9.36997	18.2392	1273	97	585
chr11:33456861-33456882:+	39.0109	13.5769	24.6509	1736	141	791
chr11:33456880-33456901:+	21.0888	16.6365	19.1107	938	173	613
chr11:33456949-33456970:+	12.1726	14.8198	16.4339	541	154	527
chr11:33456950-33456971:+	33.194	25.9108	15.8737	1477	270	509
chr11:33456951-33456972:-	10.3984	7.64895	38.5637	462	79	1238
chr11:33456954-33456975:+	3.12177	4.39815	2.24099	138	45	71
chr11:33456955-33456976:+	16.1928	16.9233	17.6167	720	176	565
chr11:33456955-33456976:-	18.7755	8.7963	9.61759	835	91	308
chr11:33456956-33456977:-	24.3677	76.2027	30.1912	1084	796	969
chr11:33456975-33456996:+	6.26599	1.52979	1.30725	278	15	41
chr11:33457039-33457060:+	12.9812	15.6804	20.2934	577	163	651
chr11:33457040-33457061:+	2.89718	4.30254	9.80434	128	44	314
chr11:33457043-33457064:+	13.4303	20.8434	8.21697	597	217	263
chr11:33457048-33457069:-	12.4197	10.4217	5.75811	552	108	184
chr11:33457054-33457075:-	22.1443	18.7399	9.18184	985	195	294
chr11:33457065-33457086:+	5.90665	2.29469	8.27922	262	23	265
chr11:33457066-33457087:+	22.2117	25.624	21.6318	988	267	694
chr11:33457071-33457092:+	0.426716	0.0956119	0.497998	18	0	15
chr11:33457072-33457093:+	19.584	30.0221	27.7945	871	313	892
chr11:33457080-33457101:-	34.6539	47.3279	28.1369	1542	494	903
chr11:33457095-33457116:+	15.1372	24.2854	15.1578	673	253	486
chr11:33457097-33457118:-	23.6715	16.0628	35.887	1053	167	1152
chr11:33457111-33457132:-	7.97286	1.72101	2.30324	354	17	73
chr11:33457119-33457140:-	9.00596	9.75241	9.67984	400	101	310
chr11:33457148-33457169:+	3.03193	0.0956119	0.871497	134	0	27
chr11:33457149-33457170:+	5.43502	3.72886	3.05024	241	38	97
chr11:33457150-33457171:+	4.76126	4.0157	3.39261	211	41	108
chr11:33457154-33457175:-	20.954	24.0942	40.5246	932	251	1301
chr11:33457155-33457176:+	21.5379	20.2697	15.5936	958	211	500
chr11:33457155-33457176:-	37.7082	39.4877	54.1884	1678	412	1740
chr11:33457172-33457193:+	7.74827	2.19907	4.13961	344	22	132
chr11:33457207-33457228:+	16.4847	5.44988	11.952	733	56	383
chr11:33457209-33457230:-	2.51538	1.24295	1.77412	111	12	56
chr11:33457248-33457269:-	0.0224588	0.0956119	0.0311249	0	0	0
chr11:33457250-33457271:-	9.25301	19.6961	7.40773	411	205	237
chr11:33457304-33457325:+	19.2022	47.0411	16.9319	854	491	543
chr11:33457305-33457326:+	19.337	19.3136	22.2854	860	201	715
chr11:33457322-33457343:-	25.4458	16.4452	33.9573	1132	171	1090
chr11:33457323-33457344:+	64.9732	18.4531	28.1992	2892	192	905
chr11:33457348-33457369:+	17.5627	16.0628	25.2734	781	167	811
chr11:33457376-33457397:-	14.688	15.6804	12.5433	653	163	402
chr11:33457396-33457417:-	7.97286	0.191224	4.66873	354	1	149
chr11:33457426-33457447:+	14.2164	5.25866	16.6207	632	54	533
chr11:33457428-33457449:-	15.6537	13.2901	11.4851	696	138	368
chr11:33457436-33457457:-	14.1939	9.94364	5.91373	631	103	189
chr11:33457460-33457481:+	25.064	10.6129	17.6478	1115	110	566
chr11:33457469-33457490:-	25.9848	3.44203	8.09247	1156	35	259
chr11:33457496-33457517:+	30.3867	56.7935	17.3988	1352	593	558
chr11:33457501-33457522:+	22.4588	8.98752	11.2361	999	93	360
chr11:33457506-33457527:-	0.786056	0.0956119	0.591373	34	0	18
chr11:33457507-33457528:-	16.1478	20.6522	11.454	718	215	367
chr11:33457509-33457530:+	11.9481	2.29469	4.07736	531	23	130
chr11:33457518-33457539:+	8.69154	7.74456	6.90973	386	80	221
chr11:33457527-33457548:-	9.65726	2.67713	12.9168	429	27	414
chr11:33457535-33457556:+	13.4977	14.4374	7.09648	600	150	227
chr11:33457558-33457579:-	13.7897	4.49376	8.55935	613	46	274
chr11:33457598-33457619:+	2.60522	0.286836	5.85148	115	2	187
chr11:33457606-33457627:+	15.6537	3.05958	1.68074	696	31	53
chr11:33457670-33457691:+	11.0497	8.7963	15.7181	491	91	504
chr11:33457675-33457696:+	39.9092	62.5302	36.634	1776	653	1176
chr11:33457684-33457705:+	14.688	10.2305	21.9742	653	106	705
chr11:33457685-33457706:+	12.0828	7.26651	9.08847	537	75	291
chr11:33457691-33457712:+	7.5686	2.96397	11.3606	336	30	364
chr11:33457692-33457713:+	26.6136	28.3967	37.381	1184	296	1200
chr11:33457702-33457723:+	9.11825	13.0988	10.8626	405	136	348
chr11:33457733-33457754:-	14.9575	16.0628	19.7954	665	167	635
chr11:33457780-33457801:+	33.9127	75.5334	40.0577	1509	789	1286
chr11:33457786-33457807:-	36.7425	19.7917	22.1921	1635	206	712
chr11:33457806-33457827:+	69.42	23.1381	28.1369	3090	241	903
chr11:33457807-33457828:+	5.59223	4.58937	16.0916	248	47	516
chr11:33457809-33457830:-	14.1041	0.860507	5.16673	627	8	165
chr11:33457816-33457837:-	11.1845	0.0956119	0.995997	497	0	31
chr11:33457818-33457839:+	10.3759	1.43418	5.85148	461	14	187
chr11:33457827-33457848:+	11.6112	20.5566	17.3988	516	214	558
chr11:33457831-33457852:-	37.1468	18.3575	37.0075	1653	191	1188
chr11:33457845-33457866:+	63.3337	42.0692	41.614	2819	439	1336
chr11:33457868-33457889:+	23.941	24.5723	19.0484	1065	256	611
chr11:33457869-33457890:+	14.8003	14.8198	9.77322	658	154	313
chr11:33457870-33457891:+	4.26716	5.16304	5.10448	189	53	163
chr11:33457875-33457896:+	0.202129	0.191224	1.83637	8	1	58
chr11:33457931-33457952:+	21.3134	8.41385	15.5313	948	87	498
chr11:33457931-33457952:-	9.81447	19.7917	10.1467	436	206	325
chr11:33457940-33457961:+	8.30974	9.75241	8.1236	369	101	260
chr11:33457957-33457978:-	26.2992	26.4845	27.1098	1170	276	870
chr11:33457958-33457979:-	8.46695	3.63325	5.72698	376	37	183
chr11:33457964-33457985:-	4.80617	1.14734	6.69185	213	11	214
chr11:33457965-33457986:-	28.5451	6.59722	18.7061	1270	68	600
chr11:33457972-33457993:+	9.88185	12.2383	10.0222	439	127	321
chr11:33458019-33458040:-	12.6218	10.6129	20.1689	561	110	647
chr11:33458036-33458057:+	30.746	24.7635	34.3619	1368	258	1103
chr11:33458039-33458060:-	19.4493	27.1538	13.446	865	283	431
chr11:33458043-33458064:+	27.9387	38.5316	38.4081	1243	402	1233
chr11:33458069-33458090:+	6.55796	10.6129	4.63761	291	110	148
chr11:33458077-33458098:+	3.14423	0.286836	0.778122	139	2	24
chr11:33458122-33458143:-	28.6124	60.5223	21.7874	1273	632	699
chr11:33458123-33458144:-	7.70335	5.16304	12.6056	342	53	404
chr11:33458133-33458154:+	11.162	2.58152	6.56735	496	26	210
chr11:33458143-33458164:+	2.24588	0.0956119	0.311249	99	0	9
chr11:33458146-33458167:-	24.772	41.7824	17.6167	1102	436	565
chr11:33458147-33458168:-	4.78371	5.25866	7.96797	212	54	255
chr11:33458148-33458169:-	20.6621	43.8859	17.8968	919	458	574
chr11:33458149-33458170:+	9.11825	13.9593	8.15472	405	145	261
chr11:33458158-33458179:+	12.9362	4.87621	12.9791	575	50	416
chr11:33458162-33458183:+	2.8298	0.47806	0.497998	125	4	15
chr11:33458197-33458218:-	21.3358	18.1663	18.7994	949	189	603
chr11:33458245-33458266:+	36.3383	46.2762	55.7447	1617	483	1790
chr11:33458250-33458271:+	73.9117	190.459	83.4147	3290	1991	2679
chr11:33458353-33458374:-	16.5521	4.87621	5.38461	736	50	172
chr11:33458382-33458403:+	41.2792	69.4142	79.5241	1837	725	2554
chr11:33458383-33458404:+	8.06269	15.776	10.4268	358	164	334
chr11:33458390-33458411:+	5.16551	1.81663	7.40773	229	18	237
chr11:33458467-33458488:-	33.3962	55.1681	25.2423	1486	576	810
chr11:33458494-33458515:+	17.7873	9.84803	16.1538	791	102	518
chr11:33458495-33458516:+	24.5923	10.0393	14.5665	1094	104	467
chr11:33458504-33458525:-	34.2945	16.7321	21.7874	1526	174	699
chr11:33458545-33458566:+	10.2187	7.26651	7.15873	454	75	229
chr11:33458563-33458584:+	5.65961	4.0157	13.3215	251	41	427
chr11:33458579-33458600:+	9.23055	19.3136	7.96797	410	201	255
chr11:33458586-33458607:-	6.84992	1.52979	9.08847	304	15	291
chr11:33458597-33458618:+	15.3169	12.6208	6.3806	681	131	204
chr11:33458620-33458641:+	19.0001	20.3653	24.0595	845	212	772
chr11:33458621-33458642:-	24.7271	13.7681	11.952	1100	143	383
chr11:33458631-33458652:+	10.084	7.07528	11.9208	448	73	382
chr11:33458661-33458682:+	10.8027	4.20692	9.52422	480	43	305
chr11:33458667-33458688:+	2.47046	0.0956119	2.05424	109	0	65
chr11:33458674-33458695:+	20.5498	21.9907	30.8448	914	229	990
chr11:33458721-33458742:+	13.6549	17.6882	21.3206	607	184	684
chr11:33458733-33458754:-	7.25418	4.7806	5.29123	322	49	169
chr11:33458734-33458755:-	22.4812	23.0425	22.7834	1000	240	731
chr11:33458738-33458759:-	8.17499	23.3293	7.71897	363	243	247
chr11:33458739-33458760:-	44.3336	106.99	44.6331	1973	1118	1433
chr11:33458756-33458777:+	15.811	11.569	23.1569	703	120	743
chr11:33458808-33458829:+	12.8464	0.669283	4.63761	571	6	148
chr11:33458809-33458830:+	32.1834	31.7432	24.4019	1432	331	783
chr11:33458824-33458845:-	12.4646	20.3653	18.1458	554	212	582
chr11:33458826-33458847:-	17.2483	27.5362	24.3708	767	287	782
chr11:33458832-33458853:+	12.8464	3.72886	13.9128	571	38	446
chr11:33458833-33458854:+	21.7176	11.091	30.7825	966	115	988
chr11:33458850-33458871:-	6.01895	1.91224	7.09648	267	19	227
chr11:33458853-33458874:+	15.8334	17.7838	19.6087	704	185	629
chr11:33458936-33458957:+	6.5355	44.4595	7.46998	290	464	239
chr11:33458937-33458958:+	17.5627	14.1506	18.7061	781	147	600
chr11:33458941-33458962:+	33.1042	73.6212	30.7514	1473	769	987
chr11:33458951-33458972:-	17.1585	15.2979	18.5504	763	159	595
chr11:33458960-33458981:+	23.3122	20.3653	23.437	1037	212	752
chr11:33458967-33458988:-	6.87238	9.27436	20.9471	305	96	672
chr11:33459043-33459064:-	11.6561	17.8794	9.33747	518	186	299
chr11:33459044-33459065:-	25.3784	54.0207	23.9973	1129	564	770
chr11:33459059-33459080:+	23.7838	22.0864	17.1809	1058	230	551
chr11:33459063-33459084:-	5.95157	8.60507	6.97198	264	89	223
chr11:33459071-33459092:+	0.224588	0.669283	0.591373	9	6	18
chr11:33459154-33459175:+	20.3925	13.9593	20.1689	907	145	647
chr11:33459165-33459186:+	5.30027	17.975	9.11959	235	187	292
chr11:33459166-33459187:+	17.72	25.0503	20.0133	788	261	642
chr11:33459194-33459215:-	35.642	6.02355	10.956	1586	62	351
chr11:33459203-33459224:-	13.318	16.1584	15.2823	592	168	490
chr11:33459213-33459234:+	22.4138	26.1977	32.6811	997	273	1049
chr11:33459264-33459285:+	23.4469	13.7681	29.5687	1043	143	949
chr11:33459297-33459318:+	56.3939	31.6475	15.7181	2510	330	504
chr11:33459297-33459318:-	22.2117	3.44203	21.5384	988	35	691
chr11:33459351-33459372:+	42.986	23.9986	54.7798	1913	250	1759
chr11:33459369-33459390:+	5.7719	10.1349	11.5785	256	105	371
chr11:33459394-33459415:-	18.2814	18.5487	24.8065	813	193	796
chr11:33459431-33459452:-	8.15253	2.48591	15.4379	362	25	495
chr11:33459438-33459459:-	48.8478	93.3172	51.6362	2174	975	1658
chr11:33459468-33459489:-	24.233	34.6115	25.1178	1078	361	806
chr11:33459470-33459491:+	12.9587	11.4734	25.0867	576	119	805
chr11:33459472-33459493:-	26.7484	10.7085	14.9711	1190	111	480
chr11:33459474-33459495:+	16.2152	6.02355	36.0738	721	62	1158
chr11:33459482-33459503:+	4.357	2.58152	3.51711	193	26	112
chr11:33459487-33459508:-	18.8654	4.30254	14.3797	839	44	461
chr11:33459488-33459509:-	11.8582	1.6254	8.06135	527	16	258
chr11:33459505-33459526:+	9.38776	6.11916	6.78523	417	63	217
chr11:33459507-33459528:-	7.47876	13.7681	9.18184	332	143	294
chr11:33459516-33459537:-	13.7897	7.17089	17.9902	613	74	577
chr11:33459543-33459564:+	2.29079	2.86836	4.57536	101	29	146
chr11:33459565-33459586:+	6.87238	5.73671	5.60248	305	59	179
chr11:33459576-33459597:-	35.7094	62.9126	37.5366	1589	657	1205
chr11:33459583-33459604:-	17.6975	32.508	18.8617	787	339	605
chr11:33459618-33459639:-	22.2342	14.3418	16.6829	989	149	535
chr11:33459621-33459642:-	8.26482	13.1944	13.8195	367	137	443
chr11:33459634-33459655:-	12.7566	23.6161	12.0142	567	246	385
chr11:33459635-33459656:+	31.5096	17.2101	37.7545	1402	179	1212
chr11:33459642-33459663:-	4.44683	1.6254	2.02312	197	16	64
chr11:33459648-33459669:-	5.72698	2.58152	0.435749	254	26	13
chr11:33459658-33459679:+	13.2731	76.9676	13.6638	590	804	438
chr11:33459659-33459680:+	24.8394	13.1944	15.9048	1105	137	510
chr11:33459663-33459684:+	0.920809	0.764895	0.591373	40	7	18
chr11:33459664-33459685:+	32.3406	15.6804	15.6869	1439	163	503
chr11:33460035-33460056:-	5.61469	2.48591	1.46287	249	25	46
chr11:33460060-33460081:+	34.7212	64.538	46.5628	1545	674	1495
chr11:33460061-33460082:+	72.0477	91.6918	57.7989	3207	958	1856
chr11:33460061-33460082:-	13.6549	16.0628	16.1538	607	167	518
chr11:33460068-33460089:-	16.7542	11.4734	12.0765	745	119	387
chr11:33460115-33460136:+	15.3393	5.92794	10.2712	682	61	329
chr11:33460153-33460174:-	20.6396	4.7806	4.60648	918	49	147
chr11:33460187-33460208:+	13.6774	2.48591	15.1889	608	25	487
chr11:33460188-33460209:+	16.7767	7.07528	12.6367	746	73	405
chr11:33460188-33460209:-	22.5261	10.8998	11.2672	1002	113	361
chr11:33460203-33460224:-	31.1503	49.4314	40.9915	1386	516	1316
chr11:33460208-33460229:+	13.3854	23.9986	6.90973	595	250	221
chr11:33460213-33460234:+	4.44683	16.254	9.21297	197	169	295
chr11:33460251-33460272:+	60.2344	85.7639	67.4477	2681	896	2166
chr11:33460255-33460276:+	2.67259	1.33857	1.15162	118	13	36
chr11:33460257-33460278:+	22.4588	33.9422	24.8999	999	354	799
chr11:33460359-33460380:-	2.24588	0.0956119	3.17474	99	0	101
chr11:33460381-33460402:-	40.1562	49.3357	42.7034	1787	515	1371
chr11:33460414-33460435:+	11.4315	2.86836	2.83237	508	29	90
chr11:33460428-33460449:+	13.6549	9.27436	8.71497	607	96	279
chr11:33460446-33460467:+	7.41139	23.2337	19.7021	329	242	632
chr11:33460454-33460475:+	6.69271	9.17874	8.18585	297	95	262
chr11:33460472-33460493:-	7.52368	8.12701	7.78122	334	84	249
chr11:33460475-33460496:+	11.2518	4.49376	3.57936	500	46	114
chr11:33460487-33460508:-	2.20096	7.45773	3.95286	97	77	126
chr11:33460519-33460540:+	37.4163	33.4642	33.2103	1665	349	1066
chr11:33460529-33460550:-	47.9944	40.3482	48.337	2136	421	1552
chr11:33460537-33460558:+	3.75061	5.35427	6.34948	166	55	203
chr11:33460538-33460559:+	3.54848	0.286836	0.186749	157	2	5
chr11:33460568-33460589:-	2.76243	0.0956119	0.591373	122	0	18
chr11:33460625-33460646:+	31.3973	14.1506	29.1018	1397	147	934
chr11:33460632-33460653:+	27.6243	17.497	9.43084	1229	182	302
chr11:33460633-33460654:+	12.1726	9.84803	9.46197	541	102	303
chr11:33460650-33460671:+	6.01895	3.34642	12.0453	267	34	386
chr11:33460662-33460683:+	18.9776	83.0868	13.3215	844	868	427
chr11:33460668-33460689:+	18.4611	8.31824	10.6758	821	86	342
chr11:33460669-33460690:+	8.35466	1.43418	6.31835	371	14	202
chr11:33460685-33460706:-	20.0332	30.2134	30.658	891	315	984
chr11:33460723-33460744:-	31.038	14.6286	20.7603	1381	152	666
chr11:33460784-33460805:+	5.7719	0.573671	5.94486	256	5	190
chr11:33460786-33460807:-	12.6667	15.2023	4.60648	563	158	147
chr11:33460817-33460838:+	0.0224588	0.0956119	0.0311249	0	0	0
chr11:33460817-33460838:-	17.0237	18.3575	22.8145	757	191	732
chr11:33460835-33460856:-	11.5213	2.00785	5.35348	512	20	171
chr11:33460888-33460909:+	3.48111	0.286836	2.14762	154	2	68
chr11:33460889-33460910:+	8.62416	3.82448	18.4882	383	39	593
chr11:33460892-33460913:+	9.6348	3.2508	4.32636	428	33	138
chr11:33460916-33460937:+	13.5651	8.22262	8.21697	603	85	263
chr11:33460921-33460942:-	5.05322	1.14734	9.30634	224	11	298
chr11:33460929-33460950:-	6.0414	7.26651	9.55534	268	75	306
chr11:33460930-33460951:+	5.45748	2.67713	6.84748	242	27	219
chr11:33460933-33460954:+	20.8417	26.1021	25.927	927	272	832
chr11:33461097-33461118:+	10.4433	18.3575	13.2281	464	191	424
chr11:33461103-33461124:-	3.5934	0.382448	6.16273	159	3	197
chr11:33461104-33461125:-	19.3594	16.5409	16.6829	861	172	535
chr11:33461232-33461253:+	8.93858	1.6254	7.5011	397	16	240
chr11:33461279-33461300:-	9.11825	19.9829	8.80835	405	208	282
chr11:33461286-33461307:-	1.7967	2.96397	0.746998	79	30	23
chr11:33461328-33461349:-	37.5061	49.527	22.3788	1669	517	718
chr11:33461346-33461367:+	6.87238	2.10346	2.08537	305	21	66
chr11:33461349-33461370:-	2.53784	2.58152	0.653623	112	26	20
chr11:33461355-33461376:+	28.7921	37.9579	35.6691	1281	396	1145
chr11:33461376-33461397:+	9.76956	7.26651	8.93285	434	75	286
chr11:33461386-33461407:-	38.7413	24.1898	16.7452	1724	252	537
chr11:33461428-33461449:-	15.3842	10.7085	19.3597	684	111	621
chr11:33461450-33461471:-	17.4055	14.3418	16.8074	774	149	539
chr11:33461467-33461488:-	9.09579	2.86836	0.404624	404	29	12
chr11:33461470-33461491:+	2.80734	10.1349	3.17474	124	105	101
chr11:33461470-33461491:-	19.4493	0.860507	4.94886	865	8	158
chr11:33461484-33461505:+	34.1373	39.2009	30.4401	1519	409	977
chr11:33461488-33461509:-	12.3299	4.97182	8.59047	548	51	275
chr11:33461494-33461515:+	12.9812	26.6757	10.8003	577	278	346
chr11:33461500-33461521:+	17.8772	18.6443	52.1342	795	194	1674
chr11:33461528-33461549:-	3.23406	1.91224	1.55624	143	19	49
chr11:33461573-33461594:-	4.26716	0.860507	4.13961	189	8	132
chr11:33461598-33461619:+	9.56743	7.26651	6.5051	425	75	208
chr11:33461613-33461634:-	17.9895	15.2979	13.2903	800	159	426
chr11:33461614-33461635:-	18.0344	10.7085	26.9542	802	111	865
chr11:33461715-33461736:-	3.45865	5.16304	0.684748	153	53	21
chr11:33461718-33461739:+	15.811	16.3496	24.8688	703	170	798
chr11:33461768-33461789:-	12.779	8.98752	13.9128	568	93	446
chr11:33461821-33461842:+	95.3374	152.597	183.357	4244	1595	5890
chr11:33461849-33461870:-	14.688	6.97967	15.5002	653	72	497
chr11:33461864-33461885:+	20.5947	1.6254	1.71187	916	16	54
chr11:33461878-33461899:+	20.2353	9.56119	12.1698	900	99	390
chr11:33461879-33461900:+	17.2932	30.4046	17.9279	769	317	575
chr11:33461894-33461915:-	13.5651	15.8716	21.5073	603	165	690
chr11:33461895-33461916:-	25.4008	34.7071	33.5526	1130	362	1077
chr11:33461896-33461917:+	19.2247	5.83233	16.5896	855	60	532
chr11:33461896-33461917:-	19.1124	70.1791	13.6638	850	733	438
chr11:33461909-33461930:-	8.80383	1.6254	7.84347	391	16	251
chr11:33461942-33461963:+	1.32507	2.29469	3.36149	58	23	107
chr11:33461965-33461986:-	15.6313	40.5395	19.8266	695	423	636
chr11:33461971-33461992:-	26.7035	39.5833	22.1609	1188	413	711
chr11:33461987-33462008:+	41.6834	17.2101	16.3094	1855	179	523
chr11:33461992-33462013:+	7.23172	6.78845	5.97598	321	70	191
chr11:33462062-33462083:+	12.6892	3.92009	1.494	564	40	47
chr11:33462063-33462084:-	15.9008	9.84803	6.8786	707	102	220
chr11:33462074-33462095:+	32.5203	27.0582	29.8177	1447	282	957
chr11:33462075-33462096:-	20.4375	58.7057	17.7412	909	613	569
chr11:33462108-33462129:+	0.17967	0.0956119	2.17874	7	0	69
chr11:33462140-33462161:-	18.798	9.17874	9.39972	836	95	301
chr11:33462141-33462162:-	5.88419	11.3778	7.71897	261	118	247
chr11:33462159-33462180:-	12.8015	6.97967	5.22898	569	72	167
chr11:33462166-33462187:-	8.46695	11.8559	13.6016	376	123	436
chr11:33462179-33462200:+	6.78254	4.39815	9.61759	301	45	308
chr11:33462216-33462237:+	3.52602	1.24295	2.11649	156	12	67
chr11:33462251-33462272:+	13.5875	14.7242	27.5455	604	153	884
chr11:33462255-33462276:-	10.9823	12.6208	9.55534	488	131	306
chr11:33462267-33462288:+	3.43619	0.0956119	6.59848	152	0	211
chr11:33462279-33462300:+	34.9009	31.4563	30.3468	1553	328	974
chr11:33462300-33462321:+	30.3867	12.5252	11.4228	1352	130	366
chr11:33462307-33462328:+	12.2176	9.75241	18.0836	543	101	580
chr11:33462317-33462338:-	9.52251	6.78845	5.78923	423	70	185
chr11:33462467-33462488:-	22.032	17.2101	11.1738	980	179	358
chr11:33462520-33462541:-	8.93858	13.6725	8.40372	397	142	269
chr11:33462549-33462570:+	11.993	15.1067	6.31835	533	157	202
chr11:33462550-33462571:-	13.7672	8.31824	8.15472	612	86	261
chr11:33462558-33462579:+	20.4375	23.6161	14.4108	909	246	462
chr11:33462566-33462587:+	2.9421	9.84803	10.7381	130	102	344
chr11:33462568-33462589:-	31.285	37.5755	34.9533	1392	392	1122
chr11:33462590-33462611:+	9.72464	14.055	18.0213	432	146	578
chr11:33462595-33462616:+	7.72581	20.7478	19.6087	343	216	629
chr11:33462620-33462641:+	43.031	71.6133	33.1169	1915	748	1063
chr11:33462648-33462669:+	7.02959	12.3339	5.60248	312	128	179
chr11:33462661-33462682:-	11.0497	11.091	18.9862	491	115	609
chr11:33462753-33462774:-	10.1963	6.21477	7.78122	453	64	249
chr11:33462807-33462828:+	2.11112	0.0956119	1.30725	93	0	41
chr11:33462816-33462837:-	8.6017	32.6993	5.75811	382	341	184
chr11:33463166-33463187:+	12.24	8.89191	22.939	544	92	736
chr11:33463167-33463188:+	31.6219	15.5847	22.0364	1407	162	707
chr11:33463179-33463200:-	27.1975	14.533	12.6056	1210	151	404
chr11:33463214-33463235:-	30.0498	16.7321	5.85148	1337	174	187
chr11:33463253-33463274:+	16.3949	6.11916	19.8577	729	63	637
chr11:33463270-33463291:-	15.1147	36.9062	18.3637	672	385	589
chr11:33463271-33463292:-	4.96338	2.10346	2.89462	220	21	92
chr11:33463288-33463309:-	17.7873	5.35427	6.34948	791	55	203
chr11:33463436-33463457:-	13.4528	32.1256	17.8968	598	335	574
chr11:33463507-33463528:-	3.05439	5.6411	5.04223	135	58	161
chr11:33463511-33463532:+	4.60404	3.05958	3.42374	204	31	109
chr11:33463512-33463533:-	11.1171	3.63325	5.57136	494	37	178
chr11:33463513-33463534:-	35.3052	47.4235	40.4001	1571	495	1297
chr11:33463572-33463593:+	40.4033	31.9344	59.0128	1798	333	1895
chr11:33463651-33463672:-	13.6549	19.0268	16.4962	607	198	529
chr11:33463658-33463679:+	41.1669	56.6979	55.7758	1832	592	1791
chr11:33463726-33463747:-	13.857	6.31039	7.06535	616	65	226
chr11:33463772-33463793:-	18.4611	3.34642	7.96797	821	34	255
chr11:33463779-33463800:+	3.79553	8.12701	9.39972	168	84	301
chr11:33463814-33463835:-	7.20926	2.86836	16.4339	320	29	527
chr11:33463867-33463888:-	2.51538	3.53764	3.11249	111	36	99
chr11:33463896-33463917:-	3.39127	2.58152	4.91773	150	26	157
chr11:33463904-33463925:+	14.7105	9.94364	10.4268	654	103	334
chr11:33463907-33463928:-	3.50357	0.0956119	0.715873	155	0	22
chr11:33463908-33463929:-	8.39957	15.5847	11.2672	373	162	361
chr11:33463917-33463938:+	16.2826	14.533	33.5215	724	151	1076
chr11:33463924-33463945:+	4.82863	10.4217	12.4811	214	108	400
chr11:33463928-33463949:+	15.0474	10.2305	23.2503	669	106	746
chr11:33463931-33463952:-	11.3866	5.54549	2.64562	506	57	84
chr11:33463934-33463955:+	39.8643	10.3261	14.0685	1774	107	451
chr11:33463947-33463968:+	3.00947	0.860507	5.94486	133	8	190
chr11:33463953-33463974:+	5.1206	2.29469	6.28723	227	23	201
chr11:33464003-33464024:-	19.6963	7.36212	23.0013	876	76	738
chr11:33464011-33464032:-	7.86056	1.24295	1.83637	349	12	58
chr11:33464016-33464037:-	5.45748	10.8041	4.10849	242	112	131
chr11:33464017-33464038:-	58.1232	27.8231	31.2494	2587	290	1003
chr11:33464054-33464075:-	13.2956	11.091	10.3957	591	115	333
chr11:33464224-33464245:-	8.6017	4.0157	2.86349	382	41	91
chr11:33464232-33464253:-	8.30974	2.77275	15.1889	369	28	487
chr11:33464320-33464341:-	14.5084	9.94364	18.8928	645	103	606
chr11:33464343-33464364:-	1.70687	0.956119	1.71187	75	9	54
chr11:33464424-33464445:+	21.5379	13.1944	38.8439	958	137	1247
chr11:33464447-33464468:-	30.3642	17.5926	33.2414	1351	183	1067
chr11:33464532-33464553:-	6.28845	0.860507	4.45086	279	8	142
chr11:33464539-33464560:+	17.2259	22.5644	19.4531	766	235	624
chr11:33464540-33464561:+	26.973	21.7039	38.377	1200	226	1232
chr11:33464604-33464625:-	15.3393	1.05173	16.8386	682	10	540
chr11:33464652-33464673:-	8.30974	3.92009	4.04624	369	40	129
chr11:33464667-33464688:-	4.55913	12.3339	8.83947	202	128	283
chr11:33464678-33464699:-	2.24588	4.7806	5.07336	99	49	162
chr11:33464729-33464750:+	2.38063	1.52979	2.52112	105	15	80
chr11:33464736-33464757:+	39.9317	15.1067	9.58647	1777	157	307
chr11:33464746-33464767:-	2.06621	0.0956119	0.778122	91	0	24
chr11:33464766-33464787:-	10.0166	12.4295	5.44686	445	129	174
chr11:33464771-33464792:-	22.7507	27.2494	23.1569	1012	284	743
chr11:33464819-33464840:-	15.3618	22.5644	20.6358	683	235	662
chr11:33464820-33464841:-	53.0476	41.5912	24.7754	2361	434	795
chr11:33464823-33464844:-	23.4919	18.3575	20.5113	1045	191	658
chr11:33464826-33464847:-	8.89367	9.56119	10.3957	395	99	333
chr11:33464828-33464849:+	6.64779	5.44988	6.00711	295	56	192
chr11:33464876-33464897:-	10.084	14.2462	20.6981	448	148	664
chr11:33464894-33464915:-	58.3703	81.0789	27.5144	2598	847	883
chr11:33464906-33464927:-	16.35	8.7963	22.1298	727	91	710
chr11:33464915-33464936:+	4.46929	0.0956119	0.0311249	198	0	0
chr11:33464936-33464957:+	16.1029	6.406	9.27522	716	66	297
chr11:33464964-33464985:+	4.28962	13.0032	2.89462	190	135	92
chr11:33465010-33465031:-	0.0224588	0.0956119	0.217874	0	0	6
chr11:33465013-33465034:-	11.8133	5.44988	26.9853	525	56	866
chr11:33465014-33465035:+	27.3323	28.8748	52.3832	1216	301	1682
chr11:33465015-33465036:+	26.7708	12.6208	18.3014	1191	131	587
chr11:33465018-33465039:-	9.07334	5.92794	13.1347	403	61	421
chr11:33465352-33465373:-	44.3111	75.151	49.4886	1972	785	1589
chr11:33465353-33465374:-	47.2981	77.2544	54.7176	2105	807	1757
chr11:33465373-33465394:+	5.16551	5.73671	5.29123	229	59	169
chr11:33465374-33465395:+	9.27546	4.68498	13.2903	412	48	426
chr11:33465374-33465395:-	18.5285	4.87621	5.13561	824	50	164
chr11:33465411-33465432:-	20.0332	12.9076	25.3045	891	134	812
chr11:33465449-33465470:+	9.81447	0.191224	6.56735	436	1	210
chr11:33465450-33465471:-	14.7329	4.30254	1.74299	655	44	55
chr11:33465463-33465484:-	6.33337	2.29469	4.10849	281	23	131
chr11:33465496-33465517:-	18.8429	28.2055	11.703	838	294	375
chr11:33465518-33465539:+	3.00947	10.5173	6.47398	133	109	207
chr11:33465518-33465539:-	25.3784	50.3875	68.786	1129	526	2209
chr11:33465626-33465647:+	13.5875	22.0864	18.3637	604	230	589
chr11:33465637-33465658:+	7.63598	7.74456	10.3957	339	80	333
chr11:33467406-33467427:+	14.2838	23.5205	27.4833	635	245	882
chr11:33467414-33467435:+	51.3856	15.2979	6.16273	2287	159	197
chr11:33467449-33467470:+	20.8642	19.6004	21.4451	928	204	688
chr11:33467463-33467484:+	11.3641	16.5409	19.5153	505	172	626
chr11:33467467-33467488:+	43.2106	69.4142	63.9928	1923	725	2055
chr11:33467486-33467507:+	21.2235	57.7496	31.0626	944	603	997
chr11:33467500-33467521:-	78.2912	27.7275	37.7545	3485	289	1212
chr11:33467524-33467545:+	16.6419	62.6258	26.2383	740	654	842
chr11:33467529-33467550:-	13.902	5.83233	15.6869	618	60	503
chr11:33467530-33467551:-	10.0391	30.0221	19.7954	446	313	635
chr11:33467537-33467558:+	17.4055	28.7792	38.8439	774	300	1247
chr11:33467550-33467571:-	23.6266	33.6554	17.3988	1051	351	558
chr11:33467558-33467579:+	15.9008	12.7164	11.454	707	132	367
chr11:33467566-33467587:+	36.6751	55.6461	49.4886	1632	581	1589
chr11:33467566-33467587:-	19.7412	11.569	27.8257	878	120	893
chr11:33467575-33467596:-	2.58276	4.30254	0.653623	114	44	20
chr11:33467576-33467597:-	7.68089	6.78845	15.3446	341	70	492
chr11:33467611-33467632:-	0.583928	0.0956119	0.1245	25	0	3
chr11:33467665-33467686:-	27.0628	33.9422	29.0395	1204	354	932
chr11:33467693-33467714:+	7.11942	1.6254	15.0645	316	16	483
chr11:33467715-33467736:+	5.74944	4.0157	3.14361	255	41	100
chr11:33467786-33467807:+	4.51421	6.59722	5.26011	200	68	168
chr11:33467794-33467815:+	6.10878	6.21477	4.82436	271	64	154
chr11:33467804-33467825:-	13.318	4.49376	16.3717	592	46	525
chr11:33467818-33467839:+	11.6112	2.77275	14.9711	516	28	480
chr11:33467826-33467847:+	23.9859	50.2919	36.385	1067	525	1168
chr11:33467836-33467857:-	14.0592	10.1349	14.1618	625	105	454
chr11:33467838-33467859:+	0.875891	1.52979	1.71187	38	15	54
chr11:33467938-33467959:-	14.8228	3.34642	8.09247	659	34	259
chr11:33467967-33467988:-	0.17967	0.0956119	0.0311249	7	0	0
chr11:33467971-33467992:-	24.9068	0.764895	4.07736	1108	7	130
chr11:33467984-33468005:-	18.7755	19.7917	24.9933	835	206	802
chr11:33468026-33468047:-	11.409	10.0393	9.55534	507	104	306
chr11:33468059-33468080:+	9.3653	1.72101	5.41573	416	17	173
chr11:33468060-33468081:+	19.1798	25.7196	23.7172	853	268	761
chr11:33468062-33468083:-	23.7389	2.3903	5.50911	1056	24	176
chr11:33468121-33468142:-	12.4197	10.8041	6.53623	552	112	209
chr11:33468122-33468143:-	18.0119	24.381	23.8417	801	254	765
chr11:33468157-33468178:+	18.2814	8.98752	13.9128	813	93	446
chr11:33468173-33468194:+	15.5864	13.3857	26.2383	693	139	842
chr11:33468185-33468206:+	17.5403	9.75241	21.3828	780	101	686
chr11:33468209-33468230:+	39.2804	17.0189	14.5976	1748	177	468
chr11:33468222-33468243:+	6.17616	3.92009	3.01912	274	40	96
chr11:33468264-33468285:+	5.92911	7.36212	16.4651	263	76	528
chr11:33468267-33468288:-	14.6206	27.2494	20.5113	650	284	658
chr11:33468322-33468343:+	7.23172	2.86836	2.42774	321	29	77
chr11:33468421-33468442:-	26.1869	21.0346	49.9555	1165	219	1604
chr11:33468444-33468465:+	14.0143	5.44988	8.46597	623	56	271
chr11:33468446-33468467:-	21.0214	35.9501	21.5696	935	375	692
chr11:33468447-33468468:-	2.06621	0.0956119	2.17874	91	0	69
chr11:33468457-33468478:-	13.7223	6.97967	16.9319	610	72	543
chr11:33468469-33468490:-	16.6869	23.3293	29.2263	742	243	938
chr11:33468500-33468521:-	24.9068	70.0835	41.0226	1108	732	1317
chr11:33468501-33468522:+	13.7897	11.6647	12.45	613	121	399
chr11:33468510-33468531:-	22.9978	26.4845	45.2245	1023	276	1452
chr11:33468524-33468545:+	3.57094	4.68498	3.39261	158	48	108
chr11:33468569-33468590:-	9.70218	11.7603	11.8586	431	122	380
chr11:33468591-33468612:+	19.0675	5.35427	8.4971	848	55	272
chr11:33468613-33468634:+	1.86408	5.83233	5.44686	82	60	174
chr11:33468619-33468640:-	18.4386	15.776	15.9671	820	164	512
chr11:33468755-33468776:+	13.7672	3.2508	7.9991	612	33	256
chr11:33468760-33468781:-	0.0224588	0.0956119	0.0311249	0	0	0
chr11:33468809-33468830:+	31.9363	54.0207	12.7612	1421	564	409
chr11:33468812-33468833:+	1.68441	0.47806	3.51711	74	4	112
chr11:33468825-33468846:-	29.9375	42.6429	36.4473	1332	445	1170
chr11:33468826-33468847:-	13.7672	7.07528	18.2392	612	73	585
chr11:33468927-33468948:+	0.35934	1.14734	2.58337	15	11	82
chr11:33468944-33468965:+	5.97403	16.9233	11.5785	265	176	371
chr11:33468950-33468971:+	6.93975	7.93579	8.43485	308	82	270
chr11:33468951-33468972:+	14.2388	3.05958	26.4562	633	31	849
chr11:33468960-33468981:+	16.4847	36.6194	28.0747	733	382	901
chr11:33468961-33468982:+	9.56743	5.6411	10.1467	425	58	325
chr11:33468971-33468992:+	11.8807	5.35427	7.84347	528	55	251
chr11:33468974-33468995:+	21.7625	13.7681	19.7332	968	143	633
chr11:33468984-33469005:-	22.0994	20.1741	20.4491	983	210	656
chr11:33468985-33469006:-	52.0145	37.9579	43.5749	2315	396	1399
chr11:33468986-33469007:-	10.8251	11.1866	6.5051	481	116	208
chr11:33468991-33469012:+	23.6715	33.6554	35.4513	1053	351	1138
chr11:33469157-33469178:-	1.75178	0.191224	1.18275	77	1	37
chr11:33469158-33469179:-	8.06269	6.406	9.27522	358	66	297
chr11:33469159-33469180:-	31.2401	42.0692	47.4966	1390	439	1525
chr11:33469160-33469181:-	53.1599	44.2683	20.3246	2366	462	652
chr11:33469169-33469190:-	29.3536	18.0707	30.907	1306	188	992
chr11:33469170-33469191:-	8.2199	3.15519	3.51711	365	32	112
chr11:33469171-33469192:-	13.0036	12.6208	21.9119	578	131	703
chr11:33469203-33469224:-	17.136	20.7478	15.3446	762	216	492
chr11:33469206-33469227:-	12.7117	13.3857	24.682	565	139	792
chr11:33469212-33469233:-	20.8193	17.4014	20.2623	926	181	650
chr11:33470872-33470893:+	8.48941	9.6568	9.71097	377	100	311
chr11:33470879-33470900:+	4.28962	6.69283	4.29524	190	69	137
chr11:33470913-33470934:+	14.5533	9.94364	13.1658	647	103	422
chr11:33471155-33471176:-	5.81682	8.89191	6.34948	258	92	203
chr11:33471161-33471182:-	44.2437	12.9076	15.3134	1969	134	491
chr11:33471165-33471186:+	11.0722	1.43418	1.40062	492	14	44
chr11:33471171-33471192:+	10.6679	7.55334	12.7612	474	78	409
chr11:33471172-33471193:-	6.10878	4.97182	4.54424	271	51	145
chr11:33471189-33471210:-	21.4032	11.7603	6.41173	952	122	205
chr11:33471285-33471306:-	16.7093	18.1663	7.40773	743	189	237
chr11:33471314-33471335:+	6.89484	0.286836	3.67274	306	2	117
chr11:33471317-33471338:-	6.71517	2.58152	2.86349	298	26	91
chr11:33471318-33471339:-	26.1195	27.8231	31.4361	1162	290	1009
chr11:33471327-33471348:-	5.7719	3.72886	3.64161	256	38	116
chr11:33471328-33471349:-	20.707	16.7321	20.2623	921	174	650
chr11:33471378-33471399:+	5.65961	6.31039	16.8386	251	65	540
chr11:33471409-33471430:+	26.9056	28.1099	29.1952	1197	293	937
chr11:33471424-33471445:+	6.73763	4.7806	10.9248	299	49	350
chr11:33471504-33471525:-	10.4658	5.83233	7.6256	465	60	244
chr11:33471513-33471534:-	51.6102	122.192	44.5086	2297	1277	1429
chr11:33471526-33471547:-	15.519	20.939	12.7923	690	218	410
chr11:33471564-33471585:+	7.72581	13.7681	6.47398	343	143	207
chr11:33471564-33471585:-	23.0427	48.0928	34.4864	1025	502	1107
chr11:33471609-33471630:-	15.3169	8.89191	36.9141	681	92	1185
chr11:33471622-33471643:+	8.91612	4.30254	2.17874	396	44	69
chr11:33471625-33471646:+	3.48111	3.34642	3.45486	154	34	110
chr11:33471635-33471656:-	29.1739	31.1695	39.622	1298	325	1272
chr11:33471637-33471658:+	9.3653	4.0157	5.04223	416	41	161
chr11:33471666-33471687:-	22.0994	6.11916	13.1036	983	63	420
chr11:33471688-33471709:-	5.99649	6.50161	10.3957	266	67	333
chr11:33471740-33471761:+	8.30974	3.44203	4.35749	369	35	139
chr11:33471741-33471762:+	53.6315	42.6429	26.4562	2387	445	849
chr11:33471752-33471773:+	12.2625	7.55334	21.0716	545	78	676
chr11:33471753-33471774:-	28.59	9.56119	11.2983	1272	99	362
chr11:33471756-33471777:+	3.84045	1.43418	2.08537	170	14	66
chr11:33471767-33471788:+	9.92677	3.92009	11.4851	441	40	368
chr11:33471770-33471791:-	24.9517	13.7681	18.7372	1110	143	601
chr11:33471772-33471793:+	9.38776	8.60507	14.4731	417	89	464
chr11:33471831-33471852:-	15.5415	16.3496	15.2201	691	170	488
chr11:33471883-33471904:+	13.071	14.055	14.0062	581	146	449
chr11:33471886-33471907:-	6.35583	1.72101	6.19385	282	17	198
chr11:33471915-33471936:+	12.7117	14.1506	27.9502	565	147	897
chr11:33471947-33471968:+	21.1786	8.0314	21.1649	942	83	679
chr11:33471975-33471996:-	1.16786	2.10346	1.05825	51	21	33
chr11:33472162-33472183:-	11.8133	11.3778	8.06135	525	118	258
chr11:33472442-33472463:-	30.0049	12.4295	8.71497	1335	129	279
chr11:33472453-33472474:-	11.2743	6.59722	12.7301	501	68	408
chr11:33472460-33472481:-	12.8689	2.77275	23.437	572	28	752
chr11:33472480-33472501:+	9.88185	23.5205	9.15072	439	245	293
chr11:33472480-33472501:-	0.988185	0.382448	0.1245	43	3	3
chr11:33472481-33472502:+	6.17616	2.67713	6.78523	274	27	217
chr11:33472485-33472506:-	18.1691	8.50946	14.7843	808	88	474
chr11:33472504-33472525:+	8.89367	8.41385	34.7665	395	87	1116
chr11:33472507-33472528:-	6.87238	8.41385	7.03423	305	87	225
chr11:33472528-33472549:+	15.7436	27.5362	30.409	700	287	976
chr11:33472561-33472582:+	73.5075	24.0942	40.8981	3272	251	1313
chr11:33472562-33472583:+	6.1537	2.96397	4.48199	273	30	143
chr11:33472591-33472612:+	9.56743	5.73671	14.7843	425	59	474
chr11:33472592-33472613:-	3.18914	4.58937	2.39662	141	47	76
chr11:33472609-33472630:+	15.6088	2.3903	2.80124	694	24	89
chr11:33472653-33472674:+	20.3476	16.4452	27.8257	905	171	893
chr11:33472759-33472780:-	16.2601	27.7275	29.164	723	289	936
chr11:33472834-33472855:-	63.2438	142.462	39.1551	2815	1489	1257
chr11:33472868-33472889:+	13.7897	13.0032	11.3917	613	135	365
chr11:33472868-33472889:-	47.3206	39.7746	21.0404	2106	415	675
chr11:33472902-33472923:+	11.5213	9.36997	7.56335	512	97	242
chr11:33472942-33472963:-	14.9575	12.2383	12.8546	665	127	412
chr11:33472948-33472969:+	9.72464	17.5926	6.5051	432	183	208
chr11:33472949-33472970:+	40.4482	31.9344	42.4232	1800	333	1362
chr11:33472961-33472982:+	38.135	68.3625	27.2965	1697	714	876
chr11:33472990-33473011:-	10.3086	10.2305	10.2712	458	106	329
chr11:33473013-33473034:-	33.1491	44.2683	53.5659	1475	462	1720
chr11:33473014-33473035:+	95.7192	16.7321	10.4891	4261	174	336
chr11:33473014-33473035:-	17.0462	7.17089	9.33747	758	74	299
chr11:33473093-33473114:+	2.20096	3.44203	3.51711	97	35	112
chr11:33473110-33473131:+	7.45631	5.73671	4.41974	331	59	141
chr11:33473112-33473133:+	20.0557	8.12701	7.31435	892	84	234
chr11:33473169-33473190:+	14.7554	23.6161	13.4771	656	246	432
chr11:33473185-33473206:+	2.24588	0.382448	2.30324	99	3	73
chr11:33473186-33473207:+	5.47994	2.96397	8.77722	243	30	281
chr11:33473192-33473213:+	32.8796	13.1944	29.164	1463	137	936
chr11:33473193-33473214:+	20.3925	20.2697	13.0725	907	211	419
chr11:33473197-33473218:-	1.43736	1.33857	1.43175	63	13	45
chr11:33473242-33473263:-	21.3807	12.4295	16.4028	951	129	526
chr11:33473248-33473269:+	7.68089	1.6254	7.40773	341	16	237
chr11:33473249-33473270:+	26.3441	10.1349	38.5015	1172	105	1236
chr11:33473254-33473275:+	2.60522	1.72101	2.36549	115	17	75
chr11:33473257-33473278:+	14.3511	7.36212	2.08537	638	76	66
chr11:33473299-33473320:+	2.38063	2.29469	1.21387	105	23	38
chr11:33473300-33473321:+	30.1396	13.0032	17.2121	1341	135	552
chr11:33473311-33473332:+	1.01064	0.47806	0.280124	44	4	8
chr11:33473333-33473354:+	11.0048	5.83233	10.0845	489	60	323
chr11:33473335-33473356:+	27.3548	18.4531	23.1569	1217	192	743
chr11:33473354-33473375:+	8.3322	9.6568	9.89772	370	100	317
chr11:33473362-33473383:+	2.96456	1.14734	0.0311249	131	11	0
chr11:33473363-33473384:+	14.149	11.2822	9.95997	629	117	319
chr11:33473364-33473385:+	14.1041	10.6129	11.2361	627	110	360
chr11:33473365-33473386:-	56.9105	65.5898	79.9287	2533	685	2567
chr11:33473375-33473396:+	7.63598	6.88406	11.703	339	71	375
chr11:33473406-33473427:+	13.5875	4.39815	13.3837	604	45	429
chr11:33473410-33473431:-	27.8264	34.5159	27.0164	1238	360	867
chr11:33473415-33473436:+	42.6492	40.8263	31.9964	1898	426	1027
chr11:33473439-33473460:+	9.05088	0.669283	1.58737	402	6	50
chr11:33473471-33473492:+	18.4836	13.8637	9.15072	822	144	293
chr11:33473500-33473521:+	12.6218	4.0157	11.952	561	41	383
chr11:33473523-33473544:-	15.9233	17.497	18.8306	708	182	604
chr11:33473569-33473590:-	27.0853	36.5237	26.5807	1205	381	853
chr11:33473596-33473617:-	7.38893	4.39815	10.8937	328	45	349
chr11:33473602-33473623:-	15.3169	5.35427	17.6789	681	55	567
chr11:33473619-33473640:-	17.5403	6.50161	24.7754	780	67	795
chr11:33473622-33473643:+	12.3299	8.12701	5.32236	548	84	170
chr11:33473625-33473646:-	6.89484	3.44203	13.3837	306	35	429
chr11:33473637-33473658:+	10.9599	29.9265	8.71497	487	312	279
chr11:33473649-33473670:-	16.4173	9.56119	5.26011	730	99	168
chr11:33473652-33473673:-	21.6952	13.0032	14.94	965	135	479
chr11:33473675-33473696:-	12.5095	15.8716	19.5776	556	165	628
chr11:33473771-33473792:-	53.2272	40.6351	49.7998	2369	424	1599
chr11:33473781-33473802:-	6.49058	6.88406	3.08136	288	71	98
chr11:33473787-33473808:+	18.5958	11.4734	15.3446	827	119	492
chr11:33473800-33473821:-	25.1538	64.7293	24.1529	1119	676	775
chr11:33474007-33474028:+	18.8429	3.72886	8.93285	838	38	286
chr11:33474243-33474264:-	32.8122	14.2462	21.4762	1460	148	689
chr11:33474277-33474298:+	29.1739	4.0157	3.51711	1298	41	112
chr11:33474278-33474299:-	9.20809	2.3903	3.79724	409	24	121
chr11:33474289-33474310:-	45.726	77.9237	37.8168	2035	814	1214
chr11:33474290-33474311:-	24.2779	44.2683	29.7865	1080	462	956
chr11:33474315-33474336:-	5.50239	0.764895	1.33837	244	7	42
chr11:33474318-33474339:-	15.6313	11.8559	13.1658	695	123	422
chr11:33474395-33474416:-	14.688	15.776	14.0685	653	164	451
chr11:33474396-33474417:-	25.4458	15.5847	15.8737	1132	162	509
chr11:33474407-33474428:+	17.8098	50.1006	13.7261	792	523	440
chr11:33474444-33474465:-	16.5521	34.3247	18.3637	736	358	589
chr11:33474510-33474531:-	11.8807	20.8434	14.5976	528	217	468
chr11:33474549-33474570:+	33.9352	41.1131	75.9136	1510	429	2438
chr11:33474550-33474571:+	37.5061	24.9547	26.8297	1669	260	861
chr11:33474550-33474571:-	17.1136	24.7635	32.7123	761	258	1050
chr11:33474586-33474607:-	9.70218	0.860507	1.77412	431	8	56
chr11:33474587-33474608:+	30.2295	29.5441	31.0004	1345	308	995
chr11:33474589-33474610:+	8.42203	21.1302	14.193	374	220	455
chr11:33474612-33474633:+	48.2189	47.806	63.8372	2146	499	2050
chr11:33474615-33474636:-	3.77307	3.34642	0.529123	167	34	16
chr11:33474670-33474691:+	49.0948	99.8188	24.4019	2185	1043	783
chr11:33474773-33474794:-	9.29792	6.31039	7.56335	413	65	242
chr11:33474817-33474838:+	10.6454	19.218	22.6589	473	200	727
chr11:33474829-33474850:-	37.0794	22.8512	63.3703	1650	238	2035
chr11:33474840-33474861:-	8.51187	1.6254	12.6367	378	16	405
chr11:33474849-33474870:+	2.448	6.59722	4.73098	108	68	151
chr11:33474861-33474882:-	6.64779	1.24295	2.73899	295	12	87
chr11:33474876-33474897:+	2.42555	0.0956119	0.560248	107	0	17
chr11:33474933-33474954:+	7.68089	2.77275	11.703	341	28	375
chr11:33474944-33474965:+	80.8066	90.0664	87.461	3597	941	2809
chr11:33474961-33474982:-	45.0747	50.2919	41.4895	2006	525	1332
chr11:33474978-33474999:+	11.1395	16.6365	13.2281	495	173	424
chr11:33475001-33475022:+	22.9304	5.73671	10.8315	1020	59	347
chr11:33475002-33475023:+	1.59457	0.191224	0.466873	70	1	14
chr11:33475010-33475031:+	22.5935	13.5769	33.6149	1005	141	1079
chr11:33475068-33475089:+	22.4138	26.0064	31.2183	997	271	1002
chr11:33475069-33475090:+	21.6727	9.84803	20.2312	964	102	649
chr11:33475133-33475154:-	5.61469	2.10346	6.5051	249	21	208
chr11:33475190-33475211:+	7.65843	3.82448	6.72298	340	39	215
chr11:33475193-33475214:+	6.71517	20.6522	7.96797	298	215	255
chr11:33475193-33475214:-	30.5214	20.3653	20.6047	1358	212	661
chr11:33475211-33475232:+	0.0224588	0.0956119	0.0311249	0	0	0
chr11:33475219-33475240:+	22.1219	10.5173	12.0142	984	109	385
chr11:33475233-33475254:+	13.1608	15.5847	12.3255	585	162	395
chr11:33475328-33475349:+	5.83928	2.58152	11.3917	259	26	365
chr11:33475328-33475349:-	13.7897	15.1067	11.3606	613	157	364
chr11:33475715-33475736:+	8.24236	2.96397	18.3637	366	30	589
chr11:33475907-33475928:-	5.32272	4.11131	1.08937	236	42	34
chr11:33475908-33475929:+	12.3972	12.2383	12.8546	551	127	412
chr11:33475909-33475930:+	38.2697	42.4517	26.6429	1703	443	855
chr11:33475911-33475932:-	5.52485	0.956119	1.55624	245	9	49
chr11:33475918-33475939:-	1.95391	2.29469	2.52112	86	23	80
chr11:33475919-33475940:-	11.0497	13.0032	21.8808	491	135	702
chr11:33475920-33475941:-	28.1633	34.1335	37.2876	1253	356	1197
chr11:33475921-33475942:-	19.3145	19.218	18.6749	859	200	599
chr11:33475922-33475943:-	12.5544	9.36997	9.83547	558	97	315
chr11:33475924-33475945:+	3.03193	7.07528	5.16673	134	73	165
chr11:33475926-33475947:+	1.86408	1.6254	4.82436	82	16	154
chr11:33475953-33475974:-	8.28728	6.78845	9.61759	368	70	308
chr11:33475970-33475991:-	9.47759	5.06743	21.6318	421	52	694
chr11:33475993-33476014:-	23.6266	14.9155	13.5705	1051	155	435
chr11:33475998-33476019:-	14.3961	10.6129	4.60648	640	110	147
chr11:33475999-33476020:-	25.3559	35.2808	42.5477	1128	368	1366
chr11:33476045-33476066:+	9.11825	1.52979	6.8786	405	15	220
chr11:33476050-33476071:+	23.9635	22.5644	38.6882	1066	235	1242
chr11:33476056-33476077:-	26.7035	19.9829	35.2645	1188	208	1132
chr11:33476065-33476086:+	3.81799	0.956119	0.902622	169	9	28
chr11:33476080-33476101:-	18.6632	7.93579	12.8235	830	82	411
chr11:33476081-33476102:-	12.4421	3.82448	5.47798	553	39	175
chr11:33476094-33476115:+	26.681	33.751	60.1333	1187	352	1931
chr11:33476119-33476140:+	36.5628	26.2933	26.3628	1627	274	846
chr11:33476132-33476153:+	0.583928	1.72101	0.809247	25	17	25
chr11:33476194-33476215:+	16.7318	12.3339	16.7452	744	128	537
chr11:33476195-33476216:+	2.80734	0.47806	2.02312	124	4	64
chr11:33476201-33476222:+	0.89835	2.67713	1.08937	39	27	34
chr11:33476217-33476238:+	23.2223	32.2212	17.9279	1033	336	575
chr11:33476258-33476279:+	22.3465	30.8826	15.8114	994	322	507
chr11:33476259-33476280:+	13.9918	10.2305	9.11959	622	106	292
chr11:33476260-33476281:+	7.86056	2.48591	9.18184	349	25	294
chr11:33476363-33476384:+	22.863	34.7071	23.1258	1017	362	742
chr11:33476365-33476386:-	4.76126	2.29469	4.60648	211	23	147
chr11:33476439-33476460:-	7.29909	4.7806	8.09247	324	49	259
chr11:33476447-33476468:-	2.80734	6.11916	3.20586	124	63	102
chr11:33476529-33476550:-	26.6361	19.7917	14.3175	1185	206	459
chr11:33476530-33476551:-	4.26716	0.382448	1.494	189	3	47
chr11:33476564-33476585:-	27.1975	20.3653	22.6589	1210	212	727
chr11:33476565-33476586:+	15.4741	25.8152	22.7523	688	269	730
chr11:33476588-33476609:-	16.35	17.7838	24.2774	727	185	779
chr11:33476597-33476618:-	1.30261	1.43418	1.89862	57	14	60
chr11:33476614-33476635:+	20.6621	23.6161	39.1862	919	246	1258
chr11:33476632-33476653:-	14.9351	11.4734	5.94486	664	119	190
chr11:33476682-33476703:-	14.5308	9.75241	13.7261	646	101	440
chr11:33476731-33476752:+	24.6148	45.6069	31.3739	1095	476	1007
chr11:33476743-33476764:-	9.94923	18.2619	6.90973	442	190	221
chr11:33476744-33476765:-	36.3832	31.1695	47.6211	1619	325	1529
chr11:33476850-33476871:-	29.6456	22.3732	31.654	1319	233	1016
chr11:33476911-33476932:+	38.7189	21.6083	41.365	1723	225	1328
chr11:33476944-33476965:+	17.8322	22.4688	23.8417	793	234	765
chr11:33476950-33476971:-	11.5438	8.98752	22.1298	513	93	710
chr11:33476953-33476974:+	28.837	29.5441	12.2321	1283	308	392
chr11:33477006-33477027:+	12.8015	13.9593	13.197	569	145	423
chr11:33477016-33477037:+	12.5769	7.64895	27.3277	559	79	877
chr11:33477031-33477052:-	3.54848	5.16304	6.97198	157	53	223
chr11:33477041-33477062:+	14.149	4.11131	6.78523	629	42	217
chr11:33477044-33477065:-	18.8429	14.6286	16.5584	838	152	531
chr11:33477045-33477066:-	20.2353	14.6286	16.9942	900	152	545
chr11:33477046-33477067:-	28.3429	26.3889	49.6442	1261	275	1594
chr11:33477047-33477068:-	24.1881	31.2651	30.8136	1076	326	989
chr11:33477051-33477072:+	2.87472	2.58152	1.494	127	26	47
chr11:33477074-33477095:+	7.92794	2.77275	3.26811	352	28	104
chr11:33477090-33477111:-	9.54497	3.92009	12.0765	424	40	387
chr11:33477200-33477221:-	5.09814	4.39815	4.20186	226	45	134
chr11:33477201-33477222:-	19.2696	23.3293	20.0133	857	243	642
chr11:33477212-33477233:+	3.09931	1.6254	6.3806	137	16	204
chr11:33477235-33477256:+	0.314423	0.0956119	0.0311249	13	0	0
chr11:33477252-33477273:-	2.49292	0.764895	1.27612	110	7	40
chr11:33477259-33477280:+	38.5168	29.1616	22.7212	1714	304	729
chr11:33477265-33477286:-	9.18563	7.07528	12.1698	408	73	390
chr11:33477267-33477288:+	14.5308	7.36212	13.1036	646	76	420
chr11:33477267-33477288:-	0.965726	0.382448	0.622498	42	3	19
chr11:33477269-33477290:-	1.32507	0.0956119	0.435749	58	0	13
chr11:33477271-33477292:+	3.39127	6.88406	2.98799	150	71	95
chr11:33477273-33477294:+	24.9517	47.806	15.1889	1110	499	487
chr11:33477342-33477363:+	4.22225	0.191224	2.86349	187	1	91
chr11:33477356-33477377:-	3.99766	1.43418	3.39261	177	14	108
chr11:33477385-33477406:+	42.7165	22.9469	35.0778	1901	239	1126
chr11:33477389-33477410:+	57.6516	52.0129	73.8905	2566	543	2373
chr11:33477399-33477420:-	17.8322	10.8041	21.1027	793	112	677
chr11:33477400-33477421:-	12.7117	10.8998	8.77722	565	113	281
chr11:33477463-33477484:+	3.86291	3.53764	3.42374	171	36	109
chr11:33477479-33477500:+	8.2199	2.3903	3.82836	365	24	122
chr11:33477544-33477565:+	16.1478	20.2697	18.2703	718	211	586
chr11:33477553-33477574:-	19.7862	11.569	31.405	880	120	1008
chr11:33477554-33477575:-	15.5864	1.52979	8.40372	693	15	269
chr11:33477600-33477621:-	55.8549	53.3514	45.9403	2486	557	1475
chr11:33477604-33477625:+	29.7803	31.5519	42.5789	1325	329	1367
chr11:33477613-33477634:-	10.1738	1.52979	6.3806	452	15	204
chr11:33477639-33477660:+	13.2057	3.63325	4.82436	587	37	154
chr11:33477655-33477676:+	5.09814	4.0157	3.48599	226	41	111
chr11:33477694-33477715:-	15.519	2.58152	8.15472	690	26	261
chr11:33477698-33477719:-	42.0877	74.7685	94.6819	1873	781	3041
chr11:33477738-33477759:-	7.68089	6.02355	6.94085	341	62	222
chr11:33477874-33477895:-	5.47994	4.97182	3.45486	243	51	110
chr11:33477887-33477908:-	19.6739	27.9187	20.9782	875	291	673
chr11:33477899-33477920:+	20.168	39.2009	22.0676	897	409	708
chr11:33477902-33477923:-	21.3583	23.5205	24.184	950	245	776
chr11:33477941-33477962:+	47.5901	42.0692	43.5126	2118	439	1397
chr11:33477944-33477965:+	33.5983	54.8812	29.4753	1495	573	946
chr11:33477945-33477966:-	9.32038	11.569	6.47398	414	120	207
chr11:33477962-33477983:+	9.50005	2.48591	4.17074	422	25	133
chr11:33477970-33477991:-	16.5521	12.1427	8.77722	736	126	281
chr11:33477997-33478018:+	20.7294	37.8623	55.3089	922	395	1776
chr11:33477998-33478019:-	5.52485	1.72101	2.48999	245	17	79
chr11:33478004-33478025:+	25.3784	17.1145	17.8034	1129	178	571
chr11:33478017-33478038:+	4.60404	0.764895	1.30725	204	7	41
chr11:33478018-33478039:+	0.404258	1.14734	0.466873	17	11	14
chr11:33478019-33478040:+	6.71517	9.46558	4.23299	298	98	135
chr11:33478025-33478046:+	9.07334	14.7242	11.4851	403	153	368
chr11:33478028-33478049:-	27.6916	28.7792	21.1649	1232	300	679
chr11:33478032-33478053:-	17.136	29.1616	18.4259	762	304	591
chr11:33478041-33478062:+	3.39127	6.59722	10.1467	150	68	325
chr11:33478047-33478068:+	3.9752	4.49376	5.16673	176	46	165
chr11:33478094-33478115:+	21.6278	31.6475	13.1658	962	330	422
chr11:33478096-33478117:-	4.7388	7.36212	10.8315	210	76	347
chr11:33478097-33478118:-	25.3335	52.4909	7.03423	1127	548	225
chr11:33478098-33478119:-	42.6267	49.1445	43.2636	1897	513	1389
chr11:33478099-33478120:+	28.1857	31.7432	24.6198	1254	331	790
chr11:33478126-33478147:-	3.9752	2.48591	10.3646	176	25	332
chr11:33478130-33478151:-	3.61586	18.8355	1.43175	160	196	45
chr11:33478179-33478200:+	15.5864	12.5252	6.19385	693	130	198
chr11:33478243-33478264:-	57.3596	39.6789	38.7816	2553	414	1245
chr11:33478253-33478274:-	9.47759	11.3778	17.1187	421	118	549
chr11:33478287-33478308:+	18.6408	84.999	17.1809	829	888	551
chr11:33478292-33478313:-	5.09814	6.31039	5.72698	226	65	183
chr11:33478308-33478329:+	10.9374	32.8905	15.7492	486	343	505
chr11:33478315-33478336:+	29.5557	28.1099	40.9604	1315	293	1315
chr11:33478321-33478342:-	28.5675	17.975	22.7834	1271	187	731
chr11:33478322-33478343:-	28.6124	21.2258	22.0053	1273	221	706
chr11:33478323-33478344:-	52.5984	84.0429	63.0902	2341	878	2026
chr11:33478361-33478382:+	17.9221	7.74456	13.3215	797	80	427
chr11:33478389-33478410:+	51.453	39.0097	33.7083	2290	407	1082
chr11:33478390-33478411:+	39.9766	53.1602	38.9372	1779	555	1250
chr11:33478391-33478412:+	13.7223	18.4531	15.7803	610	192	506
chr11:33478392-33478413:+	15.5864	2.3903	5.47798	693	24	175
chr11:33478405-33478426:-	20.3027	54.0207	24.3085	903	564	780
chr11:33478448-33478469:+	9.7471	10.1349	7.7501	433	105	248
chr11:33478463-33478484:-	19.2921	24.1898	18.9239	858	252	607
chr11:33478470-33478491:+	13.7223	4.68498	9.39972	610	48	301
chr11:33478486-33478507:+	10.3535	4.39815	7.43885	460	45	238
chr11:33478495-33478516:-	10.7128	6.50161	18.1147	476	67	581
chr11:33478498-33478519:-	8.51187	5.25866	4.63761	378	54	148
chr11:33478636-33478657:+	10.0166	19.6961	16.4028	445	205	526
chr11:33478976-33478997:+	18.5734	2.67713	9.77322	826	27	313
chr11:33478990-33479011:-	18.3263	51.3436	19.7332	815	536	633
chr11:33479121-33479142:-	20.4824	16.5409	25.927	911	172	832
chr11:33479129-33479150:+	7.20926	7.74456	10.3023	320	80	330
chr11:33479129-33479150:-	41.0321	0.669283	5.07336	1826	6	162
chr11:33479174-33479195:+	13.7448	46.2762	17.2432	611	483	553
chr11:33479184-33479205:+	17.4055	24.1898	23.0324	774	252	739
chr11:33479212-33479233:-	19.3594	39.2965	28.1369	861	410	903
chr11:33479225-33479246:-	6.76008	18.8355	11.7652	300	196	377
chr11:33479229-33479250:+	4.37946	4.39815	7.3766	194	45	236
chr11:33479268-33479289:-	13.8121	8.70068	14.9088	614	90	478
chr11:33479280-33479301:+	50.0156	20.7478	10.956	2226	216	351
chr11:33479281-33479302:+	18.8429	15.9672	14.4731	838	166	464
chr11:33479315-33479336:+	4.60404	1.81663	2.89462	204	18	92
chr11:33479317-33479338:-	19.8311	34.8027	79.8042	882	363	2563
chr11:33479321-33479342:-	20.0781	31.3607	31.5295	893	327	1012
chr11:33479326-33479347:+	6.805	5.73671	19.3597	302	59	621
chr11:33479368-33479389:+	10.0391	9.08313	5.50911	446	94	176
chr11:33479369-33479390:+	12.4197	11.2822	8.77722	552	117	281
chr11:33479372-33479393:+	8.06269	9.27436	5.69586	358	96	182
chr11:33479373-33479394:+	36.0014	31.5519	18.1769	1602	329	583
chr11:33479379-33479400:+	5.68206	8.7963	4.60648	252	91	147
chr11:33479380-33479401:+	6.96221	4.7806	15.3446	309	49	492
chr11:33479401-33479422:+	2.02129	3.92009	4.45086	89	40	142
chr11:33479405-33479426:+	0.606386	0.669283	1.43175	26	6	45
chr11:33479411-33479432:+	4.96338	4.58937	7.96797	220	47	255
chr11:33479441-33479462:+	4.33454	11.1866	15.6558	192	116	502
chr11:33479451-33479472:-	25.9848	29.5441	48.7105	1156	308	1564
chr11:33479464-33479485:+	35.4175	12.5252	16.2472	1576	130	521
chr11:33479484-33479505:+	11.409	12.9076	13.6327	507	134	437
chr11:33479496-33479517:+	36.2709	22.3732	15.1578	1614	233	486
chr11:33479507-33479528:-	18.5958	11.091	24.4642	827	115	785
chr11:33479508-33479529:-	18.3488	13.4813	37.5989	816	140	1207
chr11:33479546-33479567:+	30.3867	37.4799	26.0827	1352	391	837
chr11:33479606-33479627:+	34.4068	18.5487	24.682	1531	193	792
chr11:33479622-33479643:+	46.9837	49.527	47.3721	2091	517	1521
chr11:33479676-33479697:-	4.2447	1.52979	1.1205	188	15	35
chr11:33479684-33479705:+	6.93975	1.6254	7.06535	308	16	226
chr11:33479689-33479710:+	16.4173	18.9312	20.3557	730	197	653
chr11:33479704-33479725:+	15.6313	13.0988	22.0364	695	136	707
chr11:33479766-33479787:-	19.4044	26.1021	21.9431	863	272	704
chr11:33479833-33479854:+	17.0462	10.1349	13.2281	758	105	424
chr11:33479866-33479887:+	16.4847	2.67713	1.74299	733	27	55
chr11:33479886-33479907:+	14.9351	11.7603	17.8034	664	122	571
chr11:33479976-33479997:-	28.7921	17.497	44.9132	1281	182	1442
chr11:33480001-33480022:+	10.9599	15.8716	15.5313	487	165	498
chr11:33480004-33480025:+	20.9316	17.0189	16.7452	931	177	537
chr11:33480004-33480025:-	14.0143	5.16304	7.2521	623	53	232
chr11:33480005-33480026:+	5.3901	4.49376	0.933747	239	46	29
chr11:33480007-33480028:-	9.32038	11.569	10.6447	414	120	341
chr11:33480099-33480120:-	12.532	10.1349	8.40372	557	105	269
chr11:33480100-33480121:-	9.11825	8.31824	9.36859	405	86	300
chr11:33480419-33480440:+	3.90782	0.286836	0.715873	173	2	22
chr11:33480593-33480614:-	8.2199	6.31039	7.90572	365	65	253
chr11:33480594-33480615:-	12.8689	10.8041	16.7763	572	112	538
chr11:33480597-33480618:+	4.94093	3.34642	1.05825	219	34	33
chr11:33480598-33480619:+	10.0166	1.43418	7.81235	445	14	250
chr11:33480625-33480646:-	7.79319	4.0157	6.06935	346	41	194
chr11:33480660-33480681:-	47.8821	136.438	41.0226	2131	1426	1317
chr11:33480677-33480698:+	33.5983	34.2291	61.6584	1495	357	1980
chr11:33480680-33480701:+	81.8846	7.36212	15.9048	3645	76	510
chr11:33480681-33480702:+	40.4033	74.8641	38.3147	1798	782	1230
chr11:33480688-33480709:-	34.7212	31.5519	42.2987	1545	329	1358
chr11:33480726-33480747:-	27.3098	8.41385	12.8857	1215	87	413
chr11:33480734-33480755:-	7.90548	11.091	17.8346	351	115	572
chr11:33480743-33480764:-	9.16317	19.1224	21.2583	407	199	682
chr11:33480797-33480818:-	28.5451	21.7039	33.5838	1270	226	1078
chr11:33480810-33480831:-	22.3465	21.9907	35.887	994	229	1152
chr11:33480834-33480855:-	8.42203	0.860507	3.20586	374	8	102
chr11:33480862-33480883:+	16.5072	21.7039	5.47798	734	226	175
chr11:33480864-33480885:-	19.337	5.35427	4.54424	860	55	145
chr11:33480865-33480886:-	19.2022	29.8309	24.8377	854	311	797
chr11:33480868-33480889:-	17.428	11.569	12.699	775	120	407
chr11:33480869-33480890:+	13.6549	36.8106	13.0725	607	384	419
chr11:33480894-33480915:+	10.0166	5.35427	10.0533	445	55	322
chr11:33480895-33480916:+	7.25418	4.11131	0.778122	322	42	24
chr11:33480932-33480953:-	10.0166	15.2023	13.3526	445	158	428
chr11:33480936-33480957:-	14.3736	22.9469	10.1467	639	239	325
chr11:33480939-33480960:-	7.25418	2.3903	4.20186	322	24	134
chr11:33480974-33480995:-	43.5251	25.8152	37.63	1937	269	1208
chr11:33480975-33480996:-	0.381799	0.382448	1.1205	16	3	35
chr11:33481036-33481057:+	2.42555	0.0956119	0.778122	107	0	24
chr11:33481103-33481124:+	22.5935	14.055	27.9813	1005	146	898
chr11:33481104-33481125:+	8.42203	9.08313	8.7461	374	94	280
chr11:33481112-33481133:+	21.4706	10.8998	11.7652	955	113	377
chr11:33481119-33481140:-	12.1726	0.669283	2.83237	541	6	90
chr11:33481150-33481171:+	17.428	14.7242	21.4139	775	153	687
chr11:33481150-33481171:-	50.2402	35.6632	178.221	2236	372	5725
chr11:33481538-33481559:-	7.90548	2.96397	10.0845	351	30	323
chr11:33481554-33481575:-	15.4516	7.36212	6.5051	687	76	208
chr11:33481600-33481621:+	10.7577	2.10346	2.80124	478	21	89
chr11:33481618-33481639:-	15.3842	25.5284	33.8328	684	266	1086
chr11:33481645-33481666:-	11.3417	3.53764	6.66073	504	36	213
chr11:33481684-33481705:-	1.84162	0.764895	3.05024	81	7	97
chr11:33481788-33481809:+	27.5344	15.1067	43.9484	1225	157	1411
chr11:33481788-33481809:-	13.3405	11.1866	21.4139	593	116	687
chr11:33481842-33481863:+	6.35583	1.81663	2.39662	282	18	76
chr11:33481851-33481872:-	3.09931	1.24295	7.0031	137	12	224
chr11:33481854-33481875:-	10.8476	5.54549	15.1578	482	57	486
chr11:33481883-33481904:-	13.2731	5.35427	11.1427	590	55	357
chr11:33481892-33481913:-	7.81565	4.39815	3.67274	347	45	117
chr11:33481957-33481978:+	36.7874	41.4	57.3632	1637	432	1842
chr11:33481973-33481994:-	11.6336	18.2619	12.3877	517	190	397
chr11:33481982-33482003:+	15.9682	10.6129	12.6056	710	110	404
chr11:33482041-33482062:-	16.7542	23.2337	24.4019	745	242	783
chr11:33482042-33482063:-	12.7117	13.8637	18.3637	565	144	589
chr11:33482146-33482167:+	8.15253	4.30254	13.446	362	44	431
chr11:33482255-33482276:-	5.45748	12.2383	8.15472	242	127	261
chr11:33482315-33482336:+	1.68441	2.67713	1.77412	74	27	56
chr11:33482393-33482414:-	1.81916	2.10346	1.02712	80	21	32
chr11:33482394-33482415:-	8.84875	6.21477	7.90572	393	64	253
chr11:33482395-33482416:-	19.8535	8.12701	50.578	883	84	1624
chr11:33482397-33482418:-	13.9244	2.29469	15.3446	619	23	492
chr11:33482419-33482440:+	5.23289	1.81663	2.08537	232	18	66
chr11:33482436-33482457:-	6.98467	2.77275	4.45086	310	28	142
chr11:33482495-33482516:+	6.87238	4.68498	4.29524	305	48	137
chr11:33482988-33483009:-	19.0675	5.35427	4.41974	848	55	141
chr11:33482995-33483016:-	12.0828	13.4813	22.5967	537	140	725
chr11:33483166-33483187:-	13.5875	23.0425	20.3868	604	240	654
chr11:33483172-33483193:-	3.48111	5.6411	7.2521	154	58	232
chr11:33483199-33483220:-	26.3217	38.436	26.674	1171	401	856
chr11:33483255-33483276:-	8.714	20.2697	8.80835	387	211	282
chr11:33483279-33483300:+	1.39244	0.956119	2.73899	61	9	87
chr11:33483280-33483301:+	13.318	7.26651	0.0622498	592	75	1
chr11:33483284-33483305:+	38.8312	39.6789	31.3428	1728	414	1006
chr11:33483298-33483319:+	20.1006	17.497	17.4922	894	182	561
chr11:33483299-33483320:+	11.0272	3.05958	3.01912	490	31	96
chr11:33483316-33483337:+	1.21277	0.0956119	0.217874	53	0	6
chr11:33483327-33483348:+	9.61235	12.1427	18.3014	427	126	587
chr11:33483359-33483380:-	19.9209	10.1349	22.8457	886	105	733
chr11:33483370-33483391:+	13.902	8.22262	21.2894	618	85	683
chr11:33483410-33483431:+	6.17616	23.2337	10.5513	274	242	338
chr11:33483418-33483439:+	16.35	2.77275	17.5544	727	28	563
chr11:33483418-33483439:-	33.8004	25.7196	38.8439	1504	268	1247
chr11:33483482-33483503:+	33.2165	43.121	27.7945	1478	450	892
chr11:33483493-33483514:+	1.70687	0.382448	4.20186	75	3	134
chr11:33483494-33483515:+	38.2473	69.8923	22.9079	1702	730	735
chr11:33483496-33483517:-	38.6291	30.2134	55.2156	1719	315	1773
chr11:33483499-33483520:+	22.616	25.5284	18.2392	1006	266	585
chr11:33483503-33483524:+	25.5356	4.68498	7.28323	1136	48	233
chr11:33483519-33483540:+	37.0345	5.06743	7.9991	1648	52	256
chr11:33483555-33483576:+	21.4256	12.6208	17.6789	953	131	567
chr11:33483764-33483785:-	89.5655	129.172	63.9928	3987	1350	2055
chr11:33483944-33483965:+	13.3405	1.81663	4.60648	593	18	147
chr11:33483946-33483967:-	106.454	121.714	101.934	4739	1272	3274
chr11:33483958-33483979:+	26.0522	17.8794	25.0555	1159	186	804
chr11:33483997-33484018:+	14.1939	16.4452	10.1467	631	171	325
chr11:33483998-33484019:+	3.88536	2.3903	4.82436	172	24	154
chr11:33484007-33484028:-	33.6881	45.8937	39.4041	1499	479	1265
chr11:33484008-33484029:+	12.6892	16.8277	13.8195	564	175	443
chr11:33484024-33484045:+	8.19744	8.50946	17.7723	364	88	570
chr11:33484084-33484105:-	13.7672	6.59722	3.26811	612	68	104
chr11:33484139-33484160:+	1.39244	7.64895	3.67274	61	79	117
chr11:33484150-33484171:+	27.5569	23.0425	48.4926	1226	240	1557
chr11:33484201-33484222:-	5.72698	4.87621	3.26811	254	50	104
chr11:33484226-33484247:-	1.25769	0.0956119	0.342374	55	0	10
chr11:33484232-33484253:-	15.3618	15.9672	6.72298	683	166	215
chr11:33484245-33484266:-	4.46929	0.764895	0.373499	198	7	11
chr11:33484348-33484369:-	20.707	35.3764	22.9079	921	369	735
chr11:33484349-33484370:-	42.7165	57.2715	34.9221	1901	598	1121
chr11:33484350-33484371:+	12.1951	11.3778	12.0765	542	118	387
chr11:33484350-33484371:-	35.0132	52.2041	25.927	1558	545	832
chr11:33484351-33484372:-	6.46812	15.3935	7.22098	287	160	231
chr11:33484355-33484376:+	18.8204	8.0314	17.5233	837	83	562
chr11:33484358-33484379:-	7.65843	4.58937	12.9791	340	47	416
chr11:33484420-33484441:+	4.22225	21.7995	8.4971	187	227	272
chr11:33484474-33484495:+	33.0593	25.4328	36.1049	1471	265	1159
chr11:33484474-33484495:-	7.50122	5.83233	9.36859	333	60	300
chr11:33484480-33484501:-	8.13007	21.7995	8.2481	361	227	264
chr11:33484483-33484504:-	22.0096	47.9972	18.1769	979	501	583
chr11:33484513-33484534:+	7.92794	7.17089	11.7652	352	74	377
chr11:33484531-33484552:-	24.233	57.4628	25.8648	1078	600	830
chr11:33484534-33484555:+	23.2223	29.3529	19.6087	1033	306	629
chr11:33484541-33484562:-	24.8843	1.05173	3.70386	1107	10	118
chr11:33484545-33484566:-	5.79436	7.17089	11.3917	257	74	365
chr11:33484565-33484586:-	3.54848	0.382448	1.43175	157	3	45
chr11:33484618-33484639:+	7.65843	7.26651	17.6478	340	75	566
chr11:33484621-33484642:+	11.9481	7.74456	21.3517	531	80	685
chr11:33484628-33484649:-	14.2388	24.381	15.5936	633	254	500
chr11:33484670-33484691:+	5.68206	4.30254	7.65672	252	44	245
chr11:33484675-33484696:+	28.2082	4.87621	12.8235	1255	50	411
chr11:33484691-33484712:+	11.9481	5.44988	10.7692	531	56	345
chr11:33484718-33484739:-	1.59457	0.0956119	0.933747	70	0	29
chr11:33484737-33484758:-	31.3973	35.7589	24.1218	1397	373	774
chr11:33484762-33484783:-	17.5627	34.8983	27.5144	781	364	883
chr11:33484871-33484892:+	5.18797	7.17089	5.35348	230	74	171
chr11:33484885-33484906:-	11.9705	7.64895	8.7461	532	79	280
chr11:33484886-33484907:-	1.12294	0.0956119	0.0622498	49	0	1
chr11:33484907-33484928:-	18.5958	31.2651	16.4651	827	326	528
chr11:33484930-33484951:-	8.93858	9.36997	5.85148	397	97	187
chr11:33484991-33485012:-	2.76243	12.1427	5.57136	122	126	178
chr11:33485009-33485030:-	10.3086	11.091	7.06535	458	115	226
chr11:33485010-33485031:+	18.6183	17.2101	43.7616	828	179	1405
chr11:33485017-33485038:-	14.3062	16.5409	23.8728	636	172	766
chr11:33485018-33485039:-	34.025	64.7293	79.244	1514	676	2545
chr11:33485020-33485041:+	7.27664	16.0628	11.7341	323	167	376
chr11:33485025-33485046:+	61.2899	9.56119	28.417	2728	99	912
chr11:33485026-33485047:+	7.54614	3.05958	1.96087	335	31	62
chr11:33485027-33485048:+	22.7283	40.6351	10.3957	1011	424	333
chr11:33485059-33485080:-	10.3086	7.07528	10.6136	458	73	340
chr11:33485071-33485092:-	17.2932	16.1584	17.5856	769	168	564
chr11:33485075-33485096:+	18.0568	15.6804	23.0013	803	163	738
chr11:33485087-33485108:+	40.3135	11.3778	27.3277	1794	118	877
chr11:33485088-33485109:+	21.6053	19.3136	63.0902	961	201	2026
chr11:33485089-33485110:+	20.2578	33.9422	27.5767	901	354	885
chr11:33485090-33485111:+	13.1608	27.345	22.6278	585	285	726
chr11:33485091-33485112:-	15.9008	8.89191	17.7412	707	92	569
chr11:33485142-33485163:-	20.9091	6.21477	21.2272	930	64	681
chr11:33485143-33485164:-	0.561469	2.48591	1.08937	24	25	34
chr11:33485165-33485186:-	11.454	12.2383	9.99109	509	127	320
chr11:33485170-33485191:-	18.0793	22.9469	22.1921	804	239	712
chr11:33485171-33485192:-	10.1963	60.8092	28.666	453	635	920
chr11:33485173-33485194:+	27.2874	33.751	34.6731	1214	352	1113
chr11:33485175-33485196:-	15.6762	16.1584	18.2081	697	168	584
chr11:33485179-33485200:-	41.7957	53.7339	41.1471	1860	561	1321
chr11:33485180-33485201:+	9.07334	7.45773	9.11959	403	77	292
chr11:33485180-33485201:-	0.314423	0.0956119	0.0622498	13	0	1
chr11:33485185-33485206:+	9.27546	5.73671	16.4339	412	59	527
chr11:33485226-33485247:-	30.499	30.5002	23.3437	1357	318	749
chr11:33485227-33485248:-	24.3902	19.6961	18.5504	1085	205	595
chr11:33485228-33485249:-	20.7519	28.6836	19.4842	923	299	625
chr11:33485263-33485284:+	32.2283	33.4642	34.144	1434	349	1096
chr11:33485264-33485285:+	15.9906	17.7838	19.3597	711	185	621
chr11:33485267-33485288:+	19.2247	56.7935	26.9853	855	593	866
chr11:33485318-33485339:-	11.3641	2.19907	8.03022	505	22	257
chr11:33486695-33486716:-	14.6206	4.49376	8.06135	650	46	258
chr11:33486758-33486779:+	9.6348	2.3903	5.78923	428	24	185
chr11:33486795-33486816:+	16.4623	17.3058	15.6247	732	180	501
chr11:33486832-33486853:+	33.3288	14.1506	34.2996	1483	147	1101
chr11:33486832-33486853:-	40.7177	36.1413	28.666	1812	377	920
chr11:33486874-33486895:-	24.7046	29.1616	24.4953	1099	304	786
chr11:33486875-33486896:-	3.66078	1.6254	4.13961	162	16	132
chr11:33486935-33486956:-	16.1029	31.1695	7.2521	716	325	232
chr11:33486948-33486969:+	11.7684	4.87621	25.8337	523	50	829
chr11:33486955-33486976:-	8.04023	10.3261	12.1387	357	107	389
chr11:33487075-33487096:-	21.5829	8.22262	14.691	960	85	471
chr11:33487077-33487098:+	84.8716	124.965	64.1795	3778	1306	2061
chr11:33487083-33487104:-	8.04023	10.9954	5.66473	357	114	181
chr11:33487088-33487109:+	35.8666	19.3136	43.7927	1596	201	1406
chr11:33487089-33487110:+	87.2972	99.4364	109.404	3886	1039	3514
chr11:33487089-33487110:-	36.8548	25.0503	23.4993	1640	261	754
chr11:33487090-33487111:+	13.9469	23.8074	23.437	620	248	752
chr11:33487100-33487121:-	3.99766	1.52979	10.6758	177	15	342
chr11:33487167-33487188:+	16.3949	16.7321	13.1347	729	174	421
chr11:33487180-33487201:-	23.8737	26.7713	15.1578	1062	279	486
chr11:33487251-33487272:+	2.8298	0.956119	5.35348	125	9	171
chr11:33487263-33487284:+	7.45631	8.12701	16.9319	331	84	543
chr11:33487267-33487288:+	69.3077	65.8766	27.5455	3085	688	884
chr11:33487268-33487289:+	9.47759	7.07528	11.6096	421	73	372
chr11:33487323-33487344:+	28.4552	10.1349	21.8497	1266	105	701
chr11:33487324-33487345:-	24.5474	31.9344	10.6758	1092	333	342
chr11:33487327-33487348:+	49.1173	15.9672	22.4411	2186	166	720
chr11:33487328-33487349:+	16.4623	22.0864	10.5513	732	230	338
chr11:33487329-33487350:+	16.5521	21.5127	11.1116	736	224	356
chr11:33487337-33487358:-	56.7308	59.4706	83.6637	2525	621	2687
chr11:33487338-33487359:-	22.1892	7.55334	14.7843	987	78	474
chr11:33487355-33487376:+	4.67142	15.4891	2.20987	207	161	70
chr11:33487440-33487461:-	13.7223	9.6568	5.94486	610	100	190
chr11:33487441-33487462:+	20.1455	66.7371	11.9831	896	697	384
chr11:33487449-33487470:-	15.7211	11.8559	20.4179	699	123	655
chr11:33487456-33487477:-	23.5368	15.5847	9.67984	1047	162	310
chr11:33487487-33487508:+	5.03076	34.8983	6.31835	223	364	202
chr11:33487532-33487553:+	19.7637	13.8637	16.5273	879	144	530
chr11:33487573-33487594:-	17.0013	11.3778	6.69185	756	118	214
chr11:33487701-33487722:+	0.404258	0.0956119	0.0622498	17	0	1
chr11:33487756-33487777:+	4.40192	0.860507	3.95286	195	8	126
chr11:33487757-33487778:+	31.4647	44.0771	45.349	1400	460	1456
chr11:33487761-33487782:+	28.2306	8.12701	19.9822	1256	84	641
chr11:33487762-33487783:+	21.4032	3.63325	8.2481	952	37	264
chr11:33487765-33487786:-	0.112294	0.0956119	0.840372	4	0	26
chr11:33487766-33487787:-	27.6018	16.9233	18.4882	1228	176	593
chr11:33487768-33487789:-	11.1395	9.46558	23.2503	495	98	746
chr11:33487773-33487794:+	31.2177	15.9672	46.4383	1389	166	1491
chr11:33487786-33487807:-	26.4789	63.3907	30.7514	1178	662	987
chr11:33487797-33487818:+	29.96	29.1616	57.9857	1333	304	1862
chr11:33487800-33487821:-	39.2354	55.2637	73.1746	1746	577	2350
chr11:33487814-33487835:+	6.01895	6.50161	4.73098	267	67	151
chr11:33487819-33487840:+	10.3759	2.3903	7.28323	461	24	233
chr11:33487823-33487844:+	10.5781	7.36212	12.3566	470	76	396
chr11:33487824-33487845:+	30.6337	36.1413	49.8621	1363	377	1601
chr11:33487825-33487846:+	7.97286	10.4217	9.67984	354	108	310
chr11:33487864-33487885:+	21.3134	11.091	20.6669	948	115	663
chr11:33487959-33487980:+	3.07685	0.286836	6.47398	136	2	207
chr11:33487974-33487995:+	6.22107	4.68498	3.73499	276	48	119
chr11:33487975-33487996:+	7.92794	4.0157	9.67984	352	41	310
chr11:33487986-33488007:-	15.3169	22.7556	22.3166	681	237	716
chr11:33487989-33488010:+	5.07568	5.44988	5.78923	225	56	185
chr11:33488010-33488031:+	7.47876	7.55334	10.458	332	78	335
chr11:33488019-33488040:-	5.18797	7.64895	8.8706	230	79	284
chr11:33488020-33488041:-	7.65843	4.97182	5.50911	340	51	176
chr11:33488023-33488044:-	62.5252	128.885	37.5989	2783	1347	1207
chr11:33488113-33488134:+	15.1821	16.9233	17.8346	675	176	572
chr11:33488253-33488274:+	23.694	16.0628	48.3058	1054	167	1551
chr11:33488258-33488279:-	20.5947	23.6161	23.9973	916	246	770
chr11:33488555-33488576:+	30.2744	15.1067	14.1307	1347	157	453
chr11:33488558-33488579:+	7.16434	9.46558	5.94486	318	98	190
chr11:33488646-33488667:+	14.8902	9.75241	12.1698	662	101	390
chr11:33488647-33488668:-	15.5639	13.5769	6.28723	692	141	201
chr11:33488708-33488729:-	13.363	20.3653	18.2703	594	212	586
chr11:33488786-33488807:-	1.30261	0.0956119	4.07736	57	0	130
chr11:33488868-33488889:-	13.0261	25.9108	22.4411	579	270	720
chr11:33488869-33488890:-	32.1834	87.4849	26.674	1432	914	856
chr11:33488871-33488892:+	3.88536	0.191224	0.0311249	172	1	0
chr11:33489027-33489048:+	7.11942	4.49376	9.58647	316	46	307
chr11:33489050-33489071:-	19.584	31.0739	31.0315	871	324	996
chr11:33489058-33489079:+	17.0911	0.669283	2.80124	760	6	89
chr11:33489108-33489129:+	8.9835	2.77275	1.15162	399	28	36
chr11:33489254-33489275:-	1.88654	1.14734	2.48999	83	11	79
chr11:33489255-33489276:-	3.66078	2.00785	2.58337	162	20	82
chr11:33489256-33489277:-	19.0899	6.02355	19.9199	849	62	639
chr11:33489362-33489383:+	12.2176	20.2697	13.446	543	211	431
chr11:33489373-33489394:-	5.32272	3.15519	4.20186	236	32	134
chr11:33489390-33489411:-	13.8795	4.39815	23.8105	617	45	764
chr11:33489391-33489412:-	29.1739	4.7806	5.01111	1298	49	160
chr11:33489498-33489519:-	6.51304	6.31039	6.81635	289	65	218
chr11:33489531-33489552:+	19.9209	18.9312	24.682	886	197	792
chr11:33489534-33489555:+	19.9658	5.6411	13.3526	888	58	428
chr11:33489540-33489561:-	9.67972	2.58152	3.64161	430	26	116
chr11:33489622-33489643:-	16.8665	20.5566	22.7212	750	214	729
chr11:33489632-33489653:-	20.7294	10.8041	3.85949	922	112	123
chr11:33489642-33489663:-	56.4613	135.386	46.9052	2513	1415	1506
chr11:33489648-33489669:+	14.3287	22.7556	12.7301	637	237	408
chr11:33489649-33489670:+	26.0297	18.2619	18.1458	1158	190	582
chr11:33489674-33489695:+	8.53433	21.8951	9.33747	379	228	299
chr11:33489687-33489708:+	20.3701	13.8637	22.9702	906	144	737
chr11:33489710-33489731:-	6.0414	6.406	11.7963	268	66	378
chr11:33489738-33489759:+	24.772	17.3058	8.9951	1102	180	288
chr11:33489749-33489770:-	1.34753	0.382448	0.342374	59	3	10
chr11:33489754-33489775:+	12.24	38.914	19.5776	544	406	628
chr11:33489760-33489781:+	0.314423	0.0956119	0.248999	13	0	7
chr11:33489766-33489787:-	20.2803	31.4563	18.6438	902	328	598
chr11:33489841-33489862:-	11.162	0.286836	3.36149	496	2	107
chr11:33489887-33489908:+	23.155	68.2669	32.5566	1030	713	1045
chr11:33490033-33490054:+	17.6526	30.787	42.0186	785	321	1349
chr11:33490033-33490054:-	20.6621	14.7242	18.2703	919	153	586
chr11:33490041-33490062:+	10.331	6.88406	8.21697	459	71	263
chr11:33490045-33490066:+	16.1703	10.5173	11.2983	719	109	362
chr11:33490122-33490143:+	18.3937	0.286836	5.91373	818	2	189
chr11:33490131-33490152:+	9.09579	5.25866	6.94085	404	54	222
chr11:33490191-33490212:+	21.7401	22.7556	21.4451	967	237	688
chr11:33490192-33490213:+	13.3854	12.5252	10.3646	595	130	332
chr11:33490208-33490229:+	18.9552	0.47806	3.14361	843	4	100
chr11:33490209-33490230:+	15.272	6.11916	9.30634	679	63	298
chr11:33490251-33490272:-	25.9399	16.3496	12.3566	1154	170	396
chr11:33490267-33490288:-	74.0016	15.5847	8.31035	3294	162	266
chr11:33490274-33490295:+	27.1302	10.8998	40.2445	1207	113	1292
chr11:33490601-33490622:-	5.68206	3.92009	6.59848	252	40	211
chr11:33490678-33490699:+	10.3086	24.7635	8.06135	458	258	258
chr11:33490680-33490701:-	21.8748	14.6286	11.4228	973	152	366
chr11:33490681-33490702:-	22.571	17.5926	10.6136	1004	183	340
chr11:33490682-33490703:-	9.6348	10.1349	12.1698	428	105	390
chr11:33490687-33490708:-	16.4623	8.12701	9.77322	732	84	313
chr11:33490688-33490709:-	3.43619	2.58152	7.28323	152	26	233
chr11:33490713-33490734:-	16.2601	28.6836	18.8617	723	299	605
chr11:33490717-33490738:+	2.15604	0.0956119	0.653623	95	0	20
chr11:33490718-33490739:+	3.90782	1.43418	3.23699	173	14	103
chr11:33490792-33490813:+	17.3606	12.3339	15.8114	772	128	507
chr11:33490799-33490820:-	13.6549	12.9076	16.6207	607	134	533
chr11:33490870-33490891:+	0.606386	0.0956119	0.0311249	26	0	0
chr11:33490902-33490923:-	1.23523	0.0956119	0.497998	54	0	15
chr11:33491004-33491025:-	19.1798	7.55334	13.197	853	78	423
chr11:33491017-33491038:-	9.07334	21.9907	14.0685	403	229	451
chr11:33491021-33491042:+	6.62533	6.11916	4.79323	294	63	153
chr11:33491100-33491121:+	14.5982	2.3903	5.72698	649	24	183
chr11:33491130-33491151:-	5.59223	13.0032	24.1218	248	135	774
chr11:33491170-33491191:+	13.318	8.89191	10.458	592	92	335
chr11:33491190-33491211:+	22.4138	39.2965	23.437	997	410	752
chr11:33491205-33491226:-	8.75891	4.11131	2.86349	389	42	91
chr11:33491216-33491237:-	5.27781	2.29469	3.92174	234	23	125
chr11:33491218-33491239:+	2.49292	0.47806	7.3766	110	4	236
chr11:33491231-33491252:-	13.2057	28.3967	14.1307	587	296	453
chr11:33491234-33491255:+	3.90782	4.20692	5.01111	173	43	160
chr11:33491276-33491297:+	5.23289	4.30254	2.77012	232	44	88
chr11:33491292-33491313:+	27.6467	17.7838	12.699	1230	185	407
chr11:33491293-33491314:+	46.4447	64.3468	76.9719	2067	672	2472
chr11:33491303-33491324:+	7.45631	2.29469	6.2561	331	23	200
chr11:33491307-33491328:-	5.81682	9.27436	4.85548	258	96	155
chr11:33491308-33491329:-	5.99649	9.6568	4.79323	266	100	153
chr11:33491309-33491330:-	0.426716	0.286836	1.96087	18	2	62
chr11:33491345-33491366:+	10.2861	5.35427	15.7803	457	55	506
chr11:33491346-33491367:+	18.0793	28.4923	12.4811	804	297	400
chr11:33491355-33491376:-	14.9351	31.8388	19.8577	664	332	637
chr11:33491366-33491387:+	18.0344	3.82448	10.4268	802	39	334
chr11:33491386-33491407:+	19.6065	9.94364	16.3717	872	103	525
chr11:33491387-33491408:+	2.58276	1.43418	1.27612	114	14	40
chr11:33491388-33491409:+	7.86056	11.7603	12.7612	349	122	409
chr11:33491394-33491415:+	3.23406	5.83233	3.98399	143	60	127
chr11:33491444-33491465:+	23.8287	5.25866	6.41173	1060	54	205
chr11:33491452-33491473:+	34.1373	20.7478	13.0725	1519	216	419
chr11:33491453-33491474:+	27.1302	10.7085	11.1427	1207	111	357
chr11:33491484-33491505:-	12.5994	2.3903	2.73899	560	24	87
chr11:33491503-33491524:-	20.9765	12.5252	28.2925	933	130	908
chr11:33491511-33491532:-	21.8748	2.77275	17.2743	973	28	554
chr11:33491541-33491562:+	0.786056	0.191224	1.46287	34	1	46
chr11:33491549-33491570:-	20.4599	1.6254	9.71097	910	16	311
chr11:33491726-33491747:+	9.00596	1.05173	10.8315	400	10	347
chr11:33491735-33491756:-	19.7637	13.3857	22.7834	879	139	731
chr11:33491742-33491763:+	12.5994	4.11131	32.4633	560	42	1042
chr11:33491768-33491789:+	1.32507	0.0956119	0.280124	58	0	8
chr11:33491775-33491796:+	0.336881	0.0956119	0.0311249	14	0	0
chr11:33491817-33491838:+	8.73645	11.3778	18.1769	388	118	583
chr11:33491819-33491840:-	3.61586	2.86836	5.13561	160	29	164
chr11:33491828-33491849:+	29.2862	6.31039	22.6589	1303	65	727
chr11:33491833-33491854:+	18.6632	16.8277	17.1809	830	175	551
chr11:33491903-33491924:+	9.94923	5.16304	21.6629	442	53	695
chr11:33491904-33491925:+	12.2849	5.44988	8.83947	546	56	283
chr11:33491909-33491930:+	1.57211	0.0956119	0.0311249	69	0	0
chr11:33491915-33491936:+	12.5544	26.4845	19.4842	558	276	625
chr11:33491932-33491953:+	20.707	20.4609	26.8297	921	213	861
chr11:33491998-33492019:-	3.27898	2.96397	3.01912	145	30	96
chr11:33492013-33492034:-	22.077	24.6679	38.4081	982	257	1233
chr11:33492018-33492039:-	10.8027	8.31824	15.4379	480	86	495
chr11:33492023-33492044:+	20.7294	25.9108	27.421	922	270	880
chr11:33492037-33492058:+	37.5061	59.0882	69.7509	1669	617	2240
chr11:33492039-33492060:-	1.88654	1.91224	5.32236	83	19	170
chr11:33492077-33492098:+	26.9056	26.9626	32.3076	1197	281	1037
chr11:33492411-33492432:+	0.381799	0.47806	0.809247	16	4	25
chr11:33492417-33492438:+	38.6066	40.2526	36.0426	1718	420	1157
chr11:33492421-33492442:-	16.8441	2.29469	2.70787	749	23	86
chr11:33492428-33492449:-	8.73645	0.382448	1.02712	388	3	32
chr11:33492429-33492450:-	1.97637	0.764895	4.73098	87	7	151
chr11:33492434-33492455:+	4.87355	9.56119	6.10048	216	99	195
chr11:33492442-33492463:-	8.35466	6.78845	8.27922	371	70	265
chr11:33492443-33492464:-	26.7484	23.5205	32.7434	1190	245	1051
chr11:33492444-33492465:-	42.7165	5.44988	9.74209	1901	56	312
chr11:33492450-33492471:+	1.32507	4.58937	6.94085	58	47	222
chr11:33492460-33492481:+	15.4516	11.569	14.2241	687	120	456
chr11:33492466-33492487:+	22.2566	5.6411	5.72698	990	58	183
chr11:33492470-33492491:+	2.80734	0.573671	2.39662	124	5	76
chr11:33492514-33492535:+	38.8986	74.0036	59.2307	1731	773	1902
chr11:33492527-33492548:+	12.8464	8.50946	12.4811	571	88	400
chr11:33492539-33492560:+	0.0224588	0.0956119	1.40062	0	0	44
chr11:33492545-33492566:+	4.22225	4.0157	4.41974	187	41	141
chr11:33492557-33492578:-	15.4965	8.50946	7.8746	689	88	252
chr11:33492577-33492598:+	3.09931	1.14734	0.653623	137	11	20
chr11:33492637-33492658:-	30.746	109.954	38.7816	1368	1149	1245
chr11:33492662-33492683:+	28.59	24.8591	26.8608	1272	259	862
chr11:33492715-33492736:+	13.071	18.7399	6.78523	581	195	217
chr11:33492720-33492741:+	27.7815	20.8434	34.6731	1236	217	1113
chr11:33492732-33492753:-	63.3786	139.307	28.2303	2821	1456	906
chr11:33492733-33492754:-	29.1964	16.6365	12.2321	1299	173	392
chr11:33492814-33492835:+	33.6881	53.5427	55.6824	1499	559	1788
chr11:33492838-33492859:+	9.97169	8.31824	6.81635	443	86	218
chr11:33492887-33492908:+	17.9221	12.6208	9.30634	797	131	298
chr11:33492891-33492912:+	33.7555	18.3575	31.3428	1502	191	1006
chr11:33492928-33492949:+	8.37711	20.1741	9.92884	372	210	318
chr11:33492966-33492987:-	30.5214	42.4517	59.5419	1358	443	1912
chr11:33492980-33493001:-	3.12177	5.35427	5.44686	138	55	174
chr11:33493028-33493049:-	4.6265	3.44203	8.65272	205	35	277
chr11:33493041-33493062:+	18.8654	9.36997	7.53223	839	97	241
chr11:33493041-33493062:-	10.5107	15.776	12.45	467	164	399
chr11:33493050-33493071:+	5.99649	0.382448	14.9088	266	3	478
chr11:33493079-33493100:+	30.3418	14.4374	20.1067	1350	150	645
chr11:33493464-33493485:+	6.33337	5.16304	9.52422	281	53	305
chr11:33493466-33493487:+	0.0224588	0.0956119	0.0311249	0	0	0
chr11:33493508-33493529:-	32.116	67.5976	21.3517	1429	706	685
chr11:33493509-33493530:-	11.2069	4.87621	2.11649	498	50	67
chr11:33493511-33493532:+	14.6431	5.6411	12.5122	651	58	401
chr11:33493516-33493537:-	6.67025	4.39815	3.54824	296	45	113
chr11:33493517-33493538:-	11.4989	16.254	22.9079	511	169	735
chr11:33493545-33493566:+	14.3736	18.4531	7.6256	639	192	244
chr11:33493554-33493575:-	35.4399	42.5473	36.4473	1577	444	1170
chr11:33493560-33493581:+	16.7767	10.3261	5.35348	746	107	171
chr11:33493561-33493582:+	39.5049	9.17874	10.5202	1758	95	337
chr11:33493562-33493583:+	10.8476	3.44203	6.16273	482	35	197
chr11:33493575-33493596:-	76.6293	141.601	69.035	3411	1480	2217
chr11:33493691-33493712:+	25.6479	28.4923	11.5473	1141	297	370
chr11:33493692-33493713:+	26.5912	26.4845	12.5122	1183	276	401
chr11:33493726-33493747:-	5.27781	4.0157	4.23299	234	41	135
chr11:33493727-33493748:-	35.6196	64.3468	46.2827	1585	672	1486
chr11:33493729-33493750:+	49.8584	43.6946	39.8399	2219	456	1279
chr11:33493730-33493751:+	34.4068	45.7981	39.4975	1531	478	1268
chr11:33493734-33493755:-	3.30144	8.50946	5.75811	146	88	184
chr11:33493735-33493756:+	11.1845	8.70068	16.0604	497	90	515
chr11:33493739-33493760:+	1.1454	0.0956119	0.497998	50	0	15
chr11:33493742-33493763:-	28.3654	27.345	36.1983	1262	285	1162
chr11:33493782-33493803:+	10.623	6.406	12.9791	472	66	416
chr11:33493782-33493803:-	5.65961	6.78845	2.86349	251	70	91
chr11:33493783-33493804:-	16.5072	5.16304	10.3957	734	53	333
chr11:33493819-33493840:+	23.155	33.751	31.405	1030	352	1008
chr11:33493827-33493848:-	1.16786	0.573671	0.311249	51	5	9
chr11:33493836-33493857:-	10.6904	8.12701	4.04624	475	84	129
chr11:33493848-33493869:+	9.00596	19.218	9.52422	400	200	305
chr11:33493864-33493885:-	14.6206	24.0942	9.64872	650	251	309
chr11:33493912-33493933:-	27.1975	22.9469	26.7985	1210	239	860
chr11:33493915-33493936:+	4.76126	5.06743	9.30634	211	52	298
chr11:33493947-33493968:-	17.9895	26.1021	13.2592	800	272	425
chr11:33494016-33494037:-	47.2532	55.933	85.2822	2103	584	2739
chr11:33494068-33494089:-	5.74944	4.39815	3.92174	255	45	125
chr11:33494077-33494098:-	6.76008	2.77275	2.42774	300	28	77
chr11:33494091-33494112:-	21.6278	82.9911	15.5313	962	867	498
chr11:33494102-33494123:+	11.5663	7.07528	21.7252	514	73	697
chr11:33494264-33494285:-	24.772	25.0503	38.8439	1102	261	1247
chr11:33494326-33494347:+	23.9186	11.6647	19.6398	1064	121	630
chr11:33494327-33494348:-	23.4245	25.2415	16.4962	1042	263	529
chr11:33494354-33494375:-	5.59223	0.956119	6.66073	248	9	213
chr11:33494356-33494377:+	13.7672	13.3857	14.5353	612	139	466
chr11:33494357-33494378:+	14.5757	27.345	19.2974	648	285	619
chr11:33494358-33494379:+	2.06621	1.24295	4.13961	91	12	132
chr11:33494362-33494383:-	1.12294	0.0956119	0.0311249	49	0	0
chr11:33494368-33494389:+	23.6266	48.1884	25.7092	1051	503	825
chr11:33494375-33494396:+	14.8228	52.1085	7.18985	659	544	230
chr11:33494414-33494435:+	16.8665	21.7039	8.96397	750	226	287
chr11:33494414-33494435:-	18.798	28.588	16.6518	836	298	534
chr11:33494476-33494497:-	25.2436	24.8591	26.5495	1123	259	852
chr11:33494498-33494519:+	0.89835	1.05173	4.26411	39	10	136
chr11:33494502-33494523:-	5.16551	2.3903	6.8786	229	24	220
chr11:33494512-33494533:-	11.5663	3.05958	9.36859	514	31	300
chr11:33494549-33494570:+	5.7719	0.382448	0.809247	256	3	25
chr11:33494553-33494574:-	2.22342	0.0956119	0.0311249	98	0	0
chr11:33494559-33494580:+	21.4481	4.87621	12.0142	954	50	385
chr11:33494568-33494589:+	7.20926	7.55334	7.06535	320	78	226
chr11:33494613-33494634:-	10.6904	35.472	26.5495	475	370	852
chr11:33494623-33494644:+	27.9611	6.69283	17.1809	1244	69	551
chr11:33494624-33494645:-	11.4989	15.4891	17.8034	511	161	571
chr11:33494669-33494690:+	2.13358	3.44203	4.85548	94	35	155
chr11:33494717-33494738:+	17.9445	54.4988	21.7252	798	569	697
chr11:33494733-33494754:+	44.109	63.9644	44.8821	1963	668	1441
chr11:33494736-33494757:-	14.7329	22.3732	14.9088	655	233	478
chr11:33494752-33494773:+	8.93858	7.17089	14.2552	397	74	457
chr11:33494759-33494780:+	8.39957	5.83233	7.40773	373	60	237
chr11:33494769-33494790:-	10.0391	3.2508	3.79724	446	33	121
chr11:33494770-33494791:-	33.9127	39.3921	42.361	1509	411	1360
chr11:33494771-33494792:+	10.5781	8.98752	0.0311249	470	93	0
chr11:33494836-33494857:+	12.3074	14.4374	9.99109	547	150	320
chr11:33494953-33494974:+	4.7388	1.52979	2.20987	210	15	70
chr11:33494995-33495016:+	21.2235	17.975	21.0093	944	187	674
chr11:33495001-33495022:+	13.857	20.939	24.2463	616	218	778
chr11:33495002-33495023:+	41.7508	73.6212	23.188	1858	769	744
chr11:33495018-33495039:-	1.30261	0.764895	4.10849	57	7	131
chr11:33495037-33495058:-	42.8513	74.0992	80.6446	1907	774	2590
chr11:33496257-33496278:-	3.18914	1.05173	6.03823	141	10	193
chr11:33496261-33496282:-	10.8476	29.2572	10.956	482	305	351
chr11:33496264-33496285:-	3.70569	3.05958	5.22898	164	31	167
chr11:33496277-33496298:+	10.6679	1.72101	2.77012	474	17	88
chr11:33496292-33496313:-	12.9362	14.7242	19.6398	575	153	630
chr11:33496293-33496314:-	15.227	1.6254	3.82836	677	16	122
chr11:33496300-33496321:+	22.2117	21.6083	29.662	988	225	952
chr11:33496307-33496328:-	35.8442	9.27436	11.7963	1595	96	378
chr11:33496308-33496329:-	13.2057	6.31039	13.7883	587	65	442
chr11:33496327-33496348:-	5.97403	2.29469	2.24099	265	23	71
chr11:33496336-33496357:+	20.4824	25.0503	20.6981	911	261	664
chr11:33496352-33496373:+	6.78254	31.5519	10.6447	301	329	341
chr11:33496353-33496374:+	29.6905	16.8277	29.7243	1321	175	954
chr11:33496361-33496382:-	7.72581	3.82448	6.2561	343	39	200
chr11:33496362-33496383:-	14.8677	4.7806	6.97198	661	49	223
chr11:33496367-33496388:+	1.12294	0.669283	0.0311249	49	6	0
chr11:33496370-33496391:+	24.525	19.3136	31.8408	1091	201	1022
chr11:33496371-33496392:+	10.0615	17.4014	8.80835	447	181	282
chr11:33496372-33496393:+	4.19979	8.7963	4.20186	186	91	134
chr11:33496403-33496424:+	11.409	11.9515	12.8235	507	124	411
chr11:33496429-33496450:+	32.3855	93.6041	52.2587	1441	978	1678
chr11:33496446-33496467:+	11.3866	1.33857	10.2401	506	13	328
chr11:33496477-33496498:-	23.402	6.97967	16.9631	1041	72	544
chr11:33496552-33496573:-	12.6667	9.75241	7.46998	563	101	239
chr11:33496573-33496594:+	24.8169	40.8263	5.16673	1104	426	165
chr11:33496573-33496594:-	12.4421	30.309	15.9359	553	316	511
chr11:33496583-33496604:+	1.61703	0.956119	4.38861	71	9	140
chr11:33496598-33496619:+	18.6183	17.0189	9.95997	828	177	319
chr11:33496600-33496621:-	4.89601	6.59722	9.83547	217	68	315
chr11:33496610-33496631:-	14.0143	14.3418	15.5002	623	149	497
chr11:33496625-33496646:-	31.8914	29.2572	24.3708	1419	305	782
chr11:33496747-33496768:-	27.0628	44.4595	16.2472	1204	464	521
chr11:33496800-33496821:-	44.0192	21.3215	25.8648	1959	222	830
chr11:33496808-33496829:-	52.284	80.2184	36.385	2327	838	1168
chr11:33496827-33496848:-	20.2353	60.618	21.7252	900	633	697
chr11:33496880-33496901:-	103.333	28.588	25.6469	4600	298	823
chr11:33496881-33496902:-	11.6786	6.78845	16.8386	519	70	540
chr11:33496961-33496982:+	31.1503	52.7778	38.9684	1386	551	1251
chr11:33496961-33496982:-	5.09814	1.72101	5.57136	226	17	178
chr11:33496962-33496983:-	11.4989	2.96397	13.6016	511	30	436
chr11:33496963-33496984:-	21.9422	16.1584	27.0787	976	168	869
chr11:33496964-33496985:-	0.516551	3.92009	2.52112	22	40	80
chr11:33497019-33497040:-	14.1715	0.764895	1.05825	630	7	33
chr11:33497020-33497041:-	0.696221	1.81663	1.494	30	18	47
chr11:33497028-33497049:+	30.6787	15.4891	28.5104	1365	161	915
chr11:33497033-33497054:-	45.5688	54.4032	48.3992	2028	568	1554
chr11:33497034-33497055:-	11.0272	3.05958	14.3175	490	31	459
chr11:33497039-33497060:-	6.4232	8.89191	10.0845	285	92	323
chr11:33497080-33497101:+	16.3724	15.2023	6.69185	728	158	214
chr11:33497083-33497104:-	3.84045	1.72101	4.23299	170	17	135
chr11:33497088-33497109:+	43.1657	76.7764	52.6633	1921	802	1691
chr11:33497089-33497110:-	52.0145	64.9205	33.3348	2315	678	1070
chr11:33497090-33497111:-	12.1277	18.2619	12.6367	539	190	405
chr11:33497091-33497112:-	12.1053	15.3935	12.7923	538	160	410
chr11:33497116-33497137:-	27.759	30.787	39.2174	1235	321	1259
chr11:33497117-33497138:-	4.80617	10.6129	8.96397	213	110	287
chr11:33497183-33497204:-	23.6491	40.8263	18.4259	1052	426	591
chr11:33497184-33497205:-	22.4138	3.34642	5.13561	997	34	164
chr11:33497192-33497213:+	8.08515	13.9593	12.5433	359	145	402
chr11:33497194-33497215:-	21.1112	17.1145	22.4099	939	178	719
chr11:33497244-33497265:-	0.71868	1.91224	2.11649	31	19	67
chr11:33497252-33497273:+	6.49058	4.11131	20.3868	288	42	654
chr11:33497253-33497274:+	31.4647	26.2933	27.2032	1400	274	873
chr11:33497254-33497275:+	25.311	24.6679	23.188	1126	257	744
chr11:33497311-33497332:-	12.4646	17.3058	16.8697	554	180	541
chr11:33497323-33497344:-	2.24588	0.0956119	0.809247	99	0	25
chr11:33497415-33497436:-	12.8464	5.92794	12.3255	571	61	395
chr11:33497416-33497437:-	10.1514	26.1021	13.8506	451	272	444
chr11:33497419-33497440:+	13.2956	10.5173	8.03022	591	109	257
chr11:33497431-33497452:+	19.1798	5.54549	5.44686	853	57	174
chr11:33497445-33497466:-	8.04023	3.72886	2.52112	357	38	80
chr11:33497543-33497564:-	18.7081	9.6568	13.6638	832	100	438
chr11:33497585-33497606:+	8.66908	27.0582	4.57536	385	282	146
chr11:33497852-33497873:+	3.07685	0.286836	2.30324	136	2	73
chr11:33497886-33497907:+	27.7141	22.7556	36.3228	1233	237	1166
chr11:33497929-33497950:+	23.4469	7.64895	18.0213	1043	79	578
chr11:33497941-33497962:+	15.6537	12.1427	6.47398	696	126	207
chr11:33497986-33498007:+	7.90548	0.286836	1.43175	351	2	45
chr11:33498217-33498238:-	41.7284	18.1663	12.9791	1857	189	416
chr11:33498218-33498239:-	2.11112	0.191224	1.77412	93	1	56
chr11:33498232-33498253:-	17.8547	14.4374	6.19385	794	150	198
chr11:33498234-33498255:+	18.7755	18.4531	11.5473	835	192	370
chr11:33498235-33498256:-	12.3299	2.96397	2.33437	548	30	74
chr11:33498238-33498259:-	37.8205	43.8859	34.5798	1683	458	1110
chr11:33498239-33498260:-	11.9256	4.97182	12.7923	530	51	410
chr11:33498290-33498311:+	3.57094	0.0956119	2.98799	158	0	95
chr11:33498303-33498324:+	3.5934	3.92009	2.45887	159	40	78
chr11:33498345-33498366:-	8.46695	5.83233	8.90172	376	60	285
chr11:33498368-33498389:+	4.44683	3.92009	3.89061	197	40	124
chr11:33498372-33498393:+	32.116	77.1588	23.4059	1429	806	751
chr11:33498383-33498404:-	41.2792	31.7432	25.2423	1837	331	810
chr11:33498397-33498418:-	24.3453	15.0111	18.8928	1083	156	606
chr11:33498410-33498431:+	9.18563	5.44988	6.10048	408	56	195
chr11:33498449-33498470:+	21.9197	28.6836	18.9862	975	299	609
chr11:33498462-33498483:-	5.43502	15.8716	4.48199	241	165	143
chr11:33498468-33498489:+	0.426716	0.0956119	0.0311249	18	0	0
chr11:33498478-33498499:+	0.71868	0.0956119	0.0311249	31	0	0
chr11:33498490-33498511:+	24.0309	2.96397	5.47798	1069	30	175
chr11:33498492-33498513:-	35.0806	65.3029	19.3597	1561	682	621
chr11:33498515-33498536:-	2.42555	5.92794	1.92974	107	61	61
chr11:33498633-33498654:-	15.1597	8.0314	12.5433	674	83	402
chr11:33498769-33498790:+	14.2164	13.4813	20.4802	632	140	657
chr11:33498859-33498880:+	12.8015	14.533	13.7572	569	151	441
chr11:33498860-33498881:-	4.82863	8.50946	9.55534	214	88	306
chr11:33498861-33498882:-	11.6336	7.17089	8.6216	517	74	276
chr11:33498883-33498904:-	9.29792	10.7085	9.64872	413	111	309
chr11:33498884-33498905:-	5.68206	0.573671	6.41173	252	5	205
chr11:33498893-33498914:+	4.31208	1.91224	6.7541	191	19	216
chr11:33498940-33498961:-	4.33454	6.31039	11.454	192	65	367
chr11:33498950-33498971:+	7.14188	11.569	19.5464	317	120	627
chr11:33498964-33498985:-	40.7402	47.4235	18.1769	1813	495	583
chr11:33498977-33498998:+	11.7459	9.46558	14.3486	522	98	460
chr11:33499092-33499113:-	24.3453	0.764895	0.871497	1083	7	27
chr11:33499099-33499120:+	20.9989	22.182	17.1498	934	231	550
chr11:33499168-33499189:-	1.88654	0.47806	1.494	83	4	47
chr11:33499190-33499211:-	6.9173	10.0393	7.2521	307	104	232
chr11:33499259-33499280:+	4.31208	8.50946	10.1156	191	88	324
chr11:33499298-33499319:+	1.84162	1.24295	0.248999	81	12	7
chr11:33499301-33499322:+	2.91964	1.33857	5.19786	129	13	166
chr11:33499306-33499327:-	11.2968	6.406	6.72298	502	66	215
chr11:33499327-33499348:-	17.3831	27.0582	35.0778	773	282	1126
chr11:33499355-33499376:+	34.9009	94.6558	45.9092	1553	989	1474
chr11:33499356-33499377:+	4.46929	4.11131	12.4188	198	42	398
chr11:33499464-33499485:+	5.95157	7.26651	8.9951	264	75	288
chr11:33499474-33499495:-	17.6526	19.1224	14.3175	785	199	459
chr11:33499475-33499496:-	43.8395	6.02355	12.7923	1951	62	410
chr11:33499480-33499501:-	22.7732	38.436	23.188	1013	401	744
chr11:33499578-33499599:-	5.32272	4.39815	3.85949	236	45	123
chr11:33499593-33499614:+	18.3039	15.9672	21.8808	814	166	702
chr11:33499594-33499615:+	45.5688	17.7838	50.6091	2028	185	1625
chr11:33499608-33499629:+	15.1597	4.30254	4.66873	674	44	149
chr11:33499608-33499629:-	23.0202	32.03	34.7354	1024	334	1115
chr11:33499628-33499649:+	10.87	6.406	14.5665	483	66	467
chr11:33499635-33499656:+	6.805	1.6254	5.97598	302	16	191
chr11:33499652-33499673:-	9.50005	2.3903	8.65272	422	24	277
chr11:33499671-33499692:-	8.87121	9.27436	14.193	394	96	455
chr11:33499677-33499698:-	16.1928	10.2305	24.7443	720	106	794
chr11:33499678-33499699:-	13.0036	32.2212	6.28723	578	336	201
chr11:33499703-33499724:+	4.15487	13.4813	3.17474	184	140	101
chr11:33499704-33499725:+	43.6149	82.7999	65.4557	1941	865	2102
chr11:33499756-33499777:-	4.89601	2.67713	4.29524	217	27	137
chr11:33499801-33499822:+	12.3748	14.8198	22.8457	550	154	733
chr11:33499813-33499834:+	7.1868	3.92009	3.11249	319	40	99
chr11:33499814-33499835:+	0.89835	1.24295	1.99199	39	12	63
chr11:33499816-33499837:-	7.97286	1.52979	10.7692	354	15	345
chr11:33499870-33499891:+	4.53667	0.764895	2.70787	201	7	86
chr11:33499871-33499892:-	35.2602	30.4046	46.7807	1569	317	1502
chr11:33499964-33499985:-	19.1124	32.508	29.3819	850	339	943
chr11:33500010-33500031:-	13.9918	17.6882	19.9511	622	184	640
chr11:33500092-33500113:-	5.54731	4.11131	5.29123	246	42	169
chr11:33500883-33500904:-	11.4315	19.8873	25.6469	508	207	823
chr11:33501021-33501042:-	14.3736	11.9515	16.4962	639	124	529
chr11:33501024-33501045:-	27.9387	42.2605	73.9216	1243	441	2374
chr11:33501026-33501047:+	20.1904	32.3168	16.7763	898	337	538
chr11:33501029-33501050:-	32.3181	44.7464	46.4383	1438	467	1491
chr11:33501065-33501086:-	26.2992	17.2101	17.7723	1170	179	570
chr11:33501076-33501097:-	3.05439	0.382448	2.17874	135	3	69
chr11:33501078-33501099:+	1.21277	0.286836	0.280124	53	2	8
chr11:33501084-33501105:+	4.49175	5.73671	6.72298	199	59	215
chr11:33501128-33501149:-	9.43268	8.22262	7.53223	419	85	241
chr11:33501140-33501161:+	25.9848	10.4217	22.3166	1156	108	716
chr11:33501145-33501166:+	17.6077	22.4688	20.4802	783	234	657
chr11:33501308-33501329:-	27.3098	24.2854	61.316	1215	253	1969
chr11:33501313-33501334:-	16.4623	15.4891	16.1849	732	161	519
chr11:33501320-33501341:+	20.1455	5.73671	8.03022	896	59	257
chr11:33501379-33501400:-	16.3275	3.34642	19.1107	726	34	613
chr11:33501466-33501487:+	15.4965	2.96397	1.89862	689	30	60
chr11:33501484-33501505:-	0.314423	0.0956119	0.560248	13	0	17
chr11:33501496-33501517:+	10.084	15.2979	2.55224	448	159	81
chr11:33501529-33501550:+	8.55678	17.1145	9.49309	380	178	304
chr11:33501530-33501551:+	22.8855	10.7085	9.49309	1018	111	304
chr11:33501531-33501552:+	22.7058	12.812	9.15072	1010	133	293
chr11:33501682-33501703:+	12.2625	13.2901	22.1609	545	138	711
chr11:33501733-33501754:+	0.0224588	0.0956119	0.0311249	0	0	0
chr11:33501785-33501806:+	6.01895	3.63325	6.1316	267	37	196
chr11:33501860-33501881:+	17.136	5.25866	19.7332	762	54	633
chr11:33501869-33501890:-	20.2803	19.9829	24.4642	902	208	785
chr11:33501870-33501891:-	27.8039	29.1616	19.7643	1237	304	634
chr11:33501871-33501892:+	27.6467	9.75241	21.0716	1230	101	676
chr11:33502056-33502077:+	17.2483	15.3935	17.5233	767	160	562
chr11:33502152-33502173:-	5.83928	11.9515	11.205	259	124	359
chr11:33502153-33502174:-	5.52485	12.2383	11.8586	245	127	380
chr11:33502187-33502208:-	16.3949	38.6272	7.2521	729	403	232
chr11:33502194-33502215:-	22.9978	10.0393	29.7865	1023	104	956
chr11:33502202-33502223:+	10.6679	15.8716	19.2663	474	165	618
chr11:33502203-33502224:+	9.76956	13.5769	15.2512	434	141	489
chr11:33502211-33502232:-	17.0911	27.7275	30.2223	760	289	970
chr11:33502247-33502268:+	18.5734	12.3339	15.3757	826	128	493
chr11:33502248-33502269:+	14.5757	4.20692	7.28323	648	43	233
chr11:33502296-33502317:+	5.09814	2.00785	5.78923	226	20	185
chr11:33502320-33502341:+	50.0606	54.0207	53.8772	2228	564	1730
chr11:33502327-33502348:-	4.85109	0.573671	4.13961	215	5	132
chr11:33502328-33502349:+	48.2863	36.6194	35.1711	2149	382	1129
chr11:33502334-33502355:-	11.162	17.7838	21.3828	496	185	686
chr11:33502398-33502419:+	13.6549	22.8512	14.1307	607	238	453
chr11:33502399-33502420:-	16.7318	46.2762	7.43885	744	483	238
chr11:33502441-33502462:-	5.1206	2.00785	6.00711	227	20	192
chr11:33502442-33502463:-	9.23055	13.4813	13.5393	410	140	434
chr11:33502486-33502507:+	32.0711	54.9768	58.6393	1427	574	1883
chr11:33502501-33502522:+	49.8809	25.1459	25.18	2220	262	808
chr11:33502502-33502523:+	33.0817	33.1773	39.2174	1472	346	1259
chr11:33502503-33502524:-	15.0474	26.3889	15.5002	669	275	497
chr11:33502517-33502538:+	0.651304	0.191224	1.68074	28	1	53
chr11:33502603-33502624:-	4.44683	2.77275	6.72298	197	28	215
chr11:33502604-33502625:-	3.25652	0.764895	1.494	144	7	47
chr11:33502674-33502695:+	38.6291	67.7888	44.602	1719	708	1432
chr11:33502679-33502700:-	6.24353	0.669283	1.74299	277	6	55
chr11:33502686-33502707:+	2.96456	3.15519	2.58337	131	32	82
chr11:33502694-33502715:+	10.331	7.84018	4.60648	459	81	147
chr11:33502855-33502876:+	5.54731	2.29469	5.01111	246	23	160
chr11:33502855-33502876:-	12.5769	1.81663	7.68785	559	18	246
chr11:33502906-33502927:+	34.9907	71.7089	47.092	1557	749	1512
chr11:33502906-33502927:-	6.01895	6.59722	4.35749	267	68	139
chr11:33502922-33502943:-	16.7318	11.091	18.5816	744	115	596
chr11:33503626-33503647:+	2.9421	0.47806	3.82836	130	4	122
chr11:33503642-33503663:-	14.0367	13.0988	18.4259	624	136	591
chr11:33503702-33503723:+	14.3287	1.43418	3.14361	637	14	100
chr11:33503744-33503765:+	23.0876	46.563	40.1822	1027	486	1290
chr11:33503744-33503765:-	22.6384	30.1178	14.2552	1007	314	457
chr11:33503763-33503784:+	6.96221	1.6254	5.38461	309	16	172
chr11:33503818-33503839:-	4.58159	2.00785	14.3797	203	20	461
chr11:33503862-33503883:-	17.0013	4.7806	13.944	756	49	447
chr11:33503867-33503888:+	5.27781	1.33857	1.89862	234	13	60
chr11:33503868-33503889:+	17.5403	9.36997	11.5785	780	97	371
chr11:33503895-33503916:-	14.5084	11.4734	5.91373	645	119	189
chr11:33503938-33503959:-	9.90431	3.15519	4.76211	440	32	152
chr11:33503963-33503984:+	20.3252	4.20692	38.0969	904	43	1223
chr11:33505200-33505221:-	12.8689	3.2508	7.46998	572	33	239
chr11:33505203-33505224:-	9.32038	2.10346	6.97198	414	21	223
chr11:33505225-33505246:-	13.9244	2.19907	12.3877	619	22	397
chr11:33505236-33505257:+	43.4128	57.5584	68.4125	1932	601	2197
chr11:33505279-33505300:-	19.1798	49.7182	30.7203	853	519	986
chr11:33505281-33505302:+	20.5722	46.2762	29.1329	915	483	935
chr11:33505289-33505310:+	0.0224588	0.0956119	0.0311249	0	0	0
chr11:33505319-33505340:-	16.1029	11.7603	30.3157	716	122	973
chr11:33505400-33505421:-	20.954	40.5395	7.7501	932	423	248
chr11:33505405-33505426:-	35.5297	43.0254	46.7185	1581	449	1500
chr11:33505409-33505430:-	6.67025	7.36212	8.59047	296	76	275
chr11:33505428-33505449:-	26.1644	15.2023	21.3828	1164	158	686
chr11:33505451-33505472:-	9.79202	4.39815	0.871497	435	45	27
chr11:33505452-33505473:-	9.41022	3.63325	1.494	418	37	47
chr11:33505466-33505487:+	55.6303	40.157	37.1943	2476	419	1194
chr11:33505466-33505487:-	21.8074	36.9062	18.2081	970	385	584
chr11:33505467-33505488:-	42.2225	51.5348	37.5989	1879	538	1207
chr11:33505468-33505489:-	30.6562	13.0988	28.2303	1364	136	906
chr11:33505531-33505552:+	11.7684	4.20692	8.03022	523	43	257
chr11:33505568-33505589:-	11.9256	8.41385	9.36859	530	87	300
chr11:33505587-33505608:-	2.22342	6.02355	3.05024	98	62	97
chr11:33505622-33505643:+	2.98701	5.06743	6.16273	132	52	197
chr11:33505631-33505652:-	7.16434	3.44203	2.64562	318	35	84
chr11:33505674-33505695:+	23.402	31.7432	27.7945	1041	331	892
chr11:33505680-33505701:-	22.616	49.0489	20.0444	1006	512	643
chr11:33505743-33505764:-	19.1124	14.7242	36.6963	850	153	1178
chr11:33505744-33505765:-	19.1124	1.05173	3.29924	850	10	105
chr11:33505752-33505773:-	1.50474	0.573671	0.311249	66	5	9
chr11:33505775-33505796:-	39.3028	49.2401	31.654	1749	514	1016
chr11:33505792-33505813:+	10.8476	24.0942	17.7101	482	251	568
chr11:33505806-33505827:+	1.86408	0.764895	1.18275	82	7	37
chr11:33505809-33505830:-	16.3051	12.2383	37.9101	725	127	1217
chr11:33505907-33505928:-	12.8015	8.0314	10.707	569	83	343
chr11:33505918-33505939:+	2.35817	2.48591	1.74299	104	25	55
chr11:33505926-33505947:-	11.993	11.4734	16.4028	533	119	526
chr11:33505982-33506003:-	28.3654	46.3718	52.2276	1262	484	1677
chr11:33506057-33506078:-	14.3511	17.8794	11.5162	638	186	369
chr11:33506058-33506079:-	1.86408	0.860507	1.1205	82	8	35
chr11:33506146-33506167:+	14.4185	9.08313	15.4068	641	94	494
chr11:33506149-33506170:-	46.6917	46.0849	43.9795	2078	481	1412
chr11:33506152-33506173:+	10.6904	4.0157	11.9208	475	41	382
chr11:33506162-33506183:-	7.59106	10.3261	16.4962	337	107	529
chr11:33506184-33506205:+	47.0062	25.4328	61.067	2092	265	1961
chr11:33506224-33506245:-	23.0202	38.2448	29.2574	1024	399	939
chr11:33506225-33506246:-	6.55796	1.05173	4.23299	291	10	135
chr11:33506228-33506249:+	46.6019	71.8045	45.598	2074	750	1464
chr11:33506229-33506250:+	14.2388	5.16304	3.98399	633	53	127
chr11:33506232-33506253:+	25.7153	8.0314	29.2263	1144	83	938
chr11:33506234-33506255:+	7.68089	2.3903	1.96087	341	24	62
chr11:33506268-33506289:-	7.07451	4.11131	9.92884	314	42	318
chr11:33506283-33506304:-	15.7436	14.8198	16.9942	700	154	545
chr11:33506366-33506387:-	3.34635	2.96397	4.32636	148	30	138
chr11:33506419-33506440:+	5.0083	31.6475	12.45	222	330	399
chr11:33506423-33506444:+	12.3748	14.3418	17.8346	550	149	572
chr11:33506750-33506771:+	52.1268	27.9187	46.9675	2320	291	1508
chr11:33506799-33506820:-	2.73997	0.573671	1.3695	121	5	43
chr11:33506866-33506887:+	6.58041	5.92794	8.8706	292	61	284
chr11:33506900-33506921:-	26.0072	37.3843	33.7083	1157	390	1082
chr11:33506901-33506922:-	9.65726	2.3903	2.39662	429	24	76
chr11:33506904-33506925:-	45.187	25.4328	44.4152	2011	265	1426
chr11:33506906-33506927:+	4.22225	2.00785	15.6247	187	20	501
chr11:33506910-33506931:-	31.7567	29.9265	31.9341	1413	312	1025
chr11:33506916-33506937:-	8.87121	3.44203	6.22498	394	35	199
chr11:33506917-33506938:+	26.8831	6.02355	9.99109	1196	62	320
chr11:33506920-33506941:+	13.4977	13.6725	9.15072	600	142	293
chr11:33506921-33506942:+	4.98584	0.956119	3.45486	221	9	110
chr11:33506934-33506955:-	40.7177	37.3843	39.4352	1812	390	1266
chr11:33506964-33506985:-	26.7933	37.193	28.1992	1192	388	905
chr11:33506966-33506987:+	12.3299	21.8951	22.3166	548	228	716
chr11:33506970-33506991:+	13.4753	4.30254	23.5304	599	44	755
chr11:33507001-33507022:-	29.2638	34.5159	25.5535	1302	360	820
chr11:33507026-33507047:-	2.58276	0.669283	0.217874	114	6	6
chr11:33507041-33507062:-	4.7388	3.63325	6.03823	210	37	193
chr11:33507042-33507063:+	1.90899	0.0956119	0.715873	84	0	22
chr11:33507054-33507075:+	14.3511	12.0471	18.3637	638	125	589
chr11:33507055-33507076:+	15.9233	58.132	24.931	708	607	800
chr11:33507066-33507087:+	30.2744	26.8669	22.5967	1347	280	725
chr11:33507068-33507089:-	32.655	42.7385	40.1511	1453	446	1289
chr11:33507080-33507101:-	23.3796	28.6836	23.3125	1040	299	748
chr11:33507096-33507117:+	9.43268	8.70068	13.197	419	90	423
chr11:33507138-33507159:-	5.56977	3.82448	2.36549	247	39	75
chr11:33507148-33507169:+	21.8973	6.406	18.8306	974	66	604
chr11:33507153-33507174:+	12.9812	63.6775	16.4028	577	665	526
chr11:33507157-33507178:-	38.2922	26.8669	24.931	1704	280	800
chr11:33507176-33507197:-	19.4268	31.3607	23.437	864	327	752
chr11:33507199-33507220:+	2.89718	2.86836	2.30324	128	29	73
chr11:33507213-33507234:-	20.6845	7.74456	8.06135	920	80	258
chr11:33507218-33507239:+	10.5332	4.49376	9.77322	468	46	313
chr11:33507219-33507240:+	9.47759	7.64895	10.209	421	79	327
chr11:33507235-33507256:+	20.7519	17.497	18.7061	923	182	600
chr11:33507236-33507257:+	24.9068	38.5316	37.9101	1108	402	1217
chr11:33507269-33507290:+	14.6431	16.3496	20.8226	651	170	668
chr11:33507274-33507295:+	13.7672	7.55334	20.6981	612	78	664
chr11:33507341-33507362:-	7.25418	0.573671	0.311249	322	5	9
chr11:33507381-33507402:+	21.2684	15.9672	35.1711	946	166	1129
chr11:33507485-33507506:+	3.72815	6.69283	5.66473	165	69	181
chr11:33507491-33507512:+	21.3807	38.7228	35.6069	951	404	1143
chr11:33507501-33507522:+	10.0391	0.573671	1.33837	446	5	42
chr11:33507505-33507526:+	14.8452	11.3778	15.0333	660	118	482
chr11:33507519-33507540:-	29.8926	41.7824	30.4713	1330	436	978
chr11:33507558-33507579:+	8.82629	17.497	15.2512	392	182	489
chr11:33507604-33507625:-	21.2909	24.0942	12.3255	947	251	395
chr11:33507605-33507626:-	19.0675	12.0471	19.3908	848	125	622
chr11:33507632-33507653:-	13.8346	4.0157	27.2654	615	41	875
chr11:33507657-33507678:+	49.836	27.7275	16.2783	2218	289	522
chr11:33507662-33507683:-	16.5072	0.382448	0.964872	734	3	30
chr11:33507666-33507687:-	0.561469	0.286836	0.155624	24	2	4
chr11:33507670-33507691:-	5.18797	4.49376	2.05424	230	46	65
chr11:33507750-33507771:-	7.05205	1.6254	1.77412	313	16	56
chr11:33507758-33507779:+	12.7117	12.2383	16.6829	565	127	535
chr11:33507775-33507796:-	24.48	15.2023	19.2352	1089	158	617
chr11:33507902-33507923:+	15.9682	15.9672	21.1649	710	166	679
chr11:33507905-33507926:+	17.3157	9.84803	11.8275	770	102	379
chr11:33507906-33507927:+	13.6325	10.0393	7.40773	606	104	237
chr11:33507918-33507939:-	8.44449	1.33857	12.7923	375	13	410
chr11:33507937-33507958:-	74.5631	31.1695	57.5188	3319	325	1847
chr11:33507938-33507959:+	15.9682	16.254	10.8626	710	169	348
chr11:33507965-33507986:+	6.37829	3.15519	5.19786	283	32	166
chr11:33508008-33508029:+	30.7011	46.3718	44.9444	1366	484	1443
chr11:33508012-33508033:-	26.0297	27.7275	16.5896	1158	289	532
chr11:33508037-33508058:-	5.21043	0.956119	3.14361	231	9	100
chr11:33508038-33508059:-	10.4433	5.35427	10.3023	464	55	330
chr11:33508059-33508080:-	21.5604	18.0707	7.53223	959	188	241
chr11:33508061-33508082:+	4.44683	7.84018	4.69986	197	81	150
chr11:33508067-33508088:-	7.11942	5.16304	2.24099	316	53	71
chr11:33508068-33508089:-	37.012	30.2134	44.6331	1647	315	1433
chr11:33508135-33508156:+	0.89835	0.0956119	0.217874	39	0	6
chr11:33508153-33508174:-	4.60404	1.6254	3.01912	204	16	96
chr11:33508161-33508182:-	30.499	11.569	18.8306	1357	120	604
chr11:33508170-33508191:+	14.0143	7.36212	20.6047	623	76	661
chr11:33508171-33508192:+	24.3902	14.7242	20.2934	1085	153	651
chr11:33508178-33508199:+	13.2057	20.8434	30.7825	587	217	988
chr11:33508220-33508241:+	25.85	38.0535	45.847	1150	397	1472
chr11:33508221-33508242:+	47.5901	37.0018	57.2076	2118	386	1837
chr11:33508221-33508242:-	4.82863	3.2508	3.64161	214	33	116
chr11:33508222-33508243:+	22.6833	17.4014	16.6829	1009	181	535
chr11:33508223-33508244:+	4.357	1.14734	1.30725	193	11	41
chr11:33508225-33508246:-	30.3418	37.5755	18.9551	1350	392	608
chr11:33508232-33508253:+	1.90899	0.0956119	0.964872	84	0	30
chr11:33508267-33508288:-	30.8359	9.6568	8.68385	1372	100	278
chr11:33508298-33508319:+	22.7732	14.2462	24.8065	1013	148	796
chr11:33508301-33508322:+	6.55796	4.30254	4.57536	291	44	146
chr11:33508311-33508332:-	9.02842	37.0974	4.69986	401	387	150
chr11:33508315-33508336:+	15.8783	14.4374	15.7181	706	150	504
chr11:33508316-33508337:+	16.597	20.4609	23.8728	738	213	766
chr11:33508330-33508351:+	1.5272	0.573671	0.529123	67	5	16
chr11:33508372-33508393:+	22.1668	43.4078	33.3348	986	453	1070
chr11:33508387-33508408:-	1.75178	2.67713	1.61849	77	27	51
chr11:33508389-33508410:+	38.2248	36.0457	77.999	1701	376	2505
chr11:33508390-33508411:+	42.2449	90.8313	58.9817	1880	949	1894
chr11:33508393-33508414:+	12.2625	11.7603	8.55935	545	122	274
chr11:33508398-33508419:+	18.506	6.88406	28.5415	823	71	916
chr11:33508403-33508424:-	21.6952	1.6254	4.88661	965	16	156
chr11:33508444-33508465:+	26.6585	31.1695	29.5064	1186	325	947
chr11:33508453-33508474:+	10.1514	7.07528	9.27522	451	73	297
chr11:33508478-33508499:+	6.64779	8.22262	5.54023	295	85	177
chr11:33508499-33508520:+	29.8701	58.5145	55.1533	1329	611	1771
chr11:33508500-33508521:+	7.34401	2.58152	5.38461	326	26	172
chr11:33508532-33508553:+	5.92911	13.5769	5.04223	263	141	161
chr11:33508536-33508557:-	17.5627	14.055	6.90973	781	146	221
chr11:33508569-33508590:+	33.194	27.4406	28.1369	1477	286	903
chr11:33508578-33508599:-	10.9599	1.72101	8.18585	487	17	262
chr11:33508604-33508625:-	3.90782	3.72886	7.68785	173	38	246
chr11:33508606-33508627:-	13.071	4.7806	4.54424	581	49	145
chr11:33508613-33508634:-	10.8251	7.07528	4.88661	481	73	156
chr11:33508630-33508651:-	10.0391	12.1427	18.8306	446	126	604
chr11:33508639-33508660:-	28.7472	42.7385	37.6923	1279	446	1210
chr11:33508656-33508677:-	15.7885	14.3418	16.3094	702	149	523
chr11:33508665-33508686:-	19.7188	31.0739	16.4339	877	324	527
chr11:33508694-33508715:+	40.3584	16.8277	28.4793	1796	175	914
chr11:33508714-33508735:+	6.9173	4.11131	1.96087	307	42	62
chr11:33508759-33508780:+	28.6349	16.4452	38.4704	1274	171	1235
chr11:33508764-33508785:-	7.72581	6.78845	7.78122	343	70	249
chr11:33508896-33508917:+	0.202129	0.0956119	0.0311249	8	0	0
chr11:33508898-33508919:+	16.7093	4.49376	21.6629	743	46	695
chr11:33508906-33508927:+	29.8926	29.066	41.5517	1330	303	1334
chr11:33508914-33508935:+	2.13358	4.97182	1.18275	94	51	37
chr11:33508951-33508972:+	17.2259	7.55334	10.6758	766	78	342
chr11:33508953-33508974:+	19.4044	4.87621	4.79323	863	50	153
chr11:33509012-33509033:+	6.71517	15.3935	12.7301	298	160	408
chr11:33509013-33509034:+	26.0971	10.4217	10.7692	1161	108	345
chr11:33509028-33509049:-	15.9233	2.77275	2.95687	708	28	94
chr11:33509044-33509065:-	12.8689	17.6882	16.4962	572	184	529
chr11:33509056-33509077:-	18.0568	10.1349	20.0756	803	105	644
chr11:33509165-33509186:-	16.8216	26.4845	34.3619	748	276	1103
chr11:33509214-33509235:-	16.35	36.9062	11.7341	727	385	376
chr11:33509228-33509249:-	11.1171	3.34642	2.86349	494	34	91
chr11:33509237-33509258:-	4.76126	12.1427	9.61759	211	126	308
chr11:33509264-33509285:-	2.35817	2.96397	3.20586	104	30	102
chr11:33509311-33509332:-	31.6893	17.7838	36.2605	1410	185	1164
chr11:33509359-33509380:-	46.1078	10.8998	20.8848	2052	113	670
chr11:33509365-33509386:-	8.96104	10.8998	9.30634	398	113	298
chr11:33509374-33509395:+	10.623	10.8998	4.94886	472	113	158
chr11:33509374-33509395:-	4.58159	4.20692	3.54824	203	43	113
chr11:33509472-33509493:+	32.2957	35.6632	49.831	1437	372	1600
chr11:33509494-33509515:+	19.1573	10.3261	1.83637	852	107	58
chr11:33509503-33509524:+	2.08866	0.191224	0.0311249	92	1	0
chr11:33509508-33509529:-	28.882	24.5723	34.0506	1285	256	1093
chr11:33509514-33509535:+	29.1065	43.0254	22.1921	1295	449	712
chr11:33509598-33509619:-	11.6112	7.17089	6.84748	516	74	219
chr11:33509628-33509649:-	17.8996	9.56119	30.9693	796	99	994
chr11:33509659-33509680:-	14.3287	4.68498	6.34948	637	48	203
chr11:33509716-33509737:-	12.2176	11.569	11.703	543	120	375
chr11:33509722-33509743:+	35.3725	30.309	43.2947	1574	316	1390
chr11:33509731-33509752:-	3.39127	2.3903	4.76211	150	24	152
chr11:33509736-33509757:+	6.19862	5.92794	11.8897	275	61	381
chr11:33509742-33509763:+	21.4706	23.0425	28.7283	955	240	922
chr11:33509788-33509809:+	76.6742	123.244	70.9959	3413	1288	2280
chr11:33509806-33509827:-	22.9079	36.9062	36.9764	1019	385	1187
chr11:33509815-33509836:-	4.15487	6.59722	6.5051	184	68	208
chr11:33509839-33509860:-	25.4682	18.7399	10.8315	1133	195	347
chr11:33509841-33509862:-	3.48111	6.59722	0.902622	154	68	28
chr11:33509898-33509919:-	10.5556	7.07528	11.7341	469	73	376
chr11:33509925-33509946:+	2.38063	0.764895	2.95687	105	7	94
chr11:33509943-33509964:+	11.454	5.54549	3.45486	509	57	110
chr11:33509944-33509965:+	8.55678	13.2901	10.6136	380	138	340
chr11:33509977-33509998:+	31.1278	9.56119	9.30634	1385	99	298
chr11:33510002-33510023:+	34.3843	178.316	63.6504	1530	1864	2044
chr11:33510020-33510041:+	43.031	55.5505	62.5922	1915	580	2010
chr11:33510051-33510072:+	18.8204	27.1538	21.9431	837	283	704
chr11:33510056-33510077:-	10.5332	1.91224	1.77412	468	19	56
chr11:33510067-33510088:-	23.8512	27.345	31.5295	1061	285	1012
chr11:33510070-33510091:+	30.0723	73.2387	34.1129	1338	765	1095
chr11:33510075-33510096:+	6.58041	0.764895	6.59848	292	7	211
chr11:33510076-33510097:+	31.6219	35.3764	22.1921	1407	369	712
chr11:33510076-33510097:-	8.73645	16.0628	16.1538	388	167	518
chr11:33510101-33510122:+	1.88654	0.0956119	0.809247	83	0	25
chr11:33510102-33510123:+	30.6337	20.2697	42.9524	1363	211	1379
chr11:33510485-33510506:-	23.694	3.34642	4.10849	1054	34	131
chr11:33510493-33510514:+	21.0663	10.8041	13.1347	937	112	421
chr11:33510523-33510544:+	18.4162	27.0582	18.7372	819	282	601
chr11:33510546-33510567:+	11.3866	12.2383	18.2081	506	127	584
chr11:33510587-33510608:+	18.9103	8.22262	14.0996	841	85	452
chr11:33510589-33510610:+	42.2449	69.3186	30.658	1880	724	984
chr11:33510611-33510632:+	5.0083	0.286836	3.29924	222	2	105
chr11:33510620-33510641:-	6.9173	0.860507	2.80124	307	8	89
chr11:33510630-33510651:+	19.7412	40.6351	36.883	878	424	1184
chr11:33510636-33510657:+	9.27546	1.24295	1.58737	412	12	50
chr11:33510658-33510679:+	16.2377	28.6836	14.0373	722	299	450
chr11:33510693-33510714:+	18.1242	20.939	15.5936	806	218	500
chr11:33510694-33510715:+	26.2543	41.1131	36.1983	1168	429	1162
chr11:33510701-33510722:+	3.95274	2.00785	5.66473	175	20	181
chr11:33510702-33510723:-	50.1279	42.2605	80.4267	2231	441	2583
chr11:33510760-33510781:+	48.9601	65.9722	22.1298	2179	689	710
chr11:33510761-33510782:+	73.53	121.714	130.071	3273	1272	4178
chr11:33510771-33510792:-	20.954	15.1067	23.3125	932	157	748
chr11:33510776-33510797:-	26.3666	26.1021	38.4704	1173	272	1235
chr11:33510788-33510809:-	11.409	1.33857	3.82836	507	13	122
chr11:33510796-33510817:+	12.4646	8.0314	11.8897	554	83	381
chr11:33510799-33510820:-	17.1136	13.0988	9.77322	761	136	313
chr11:33510828-33510849:-	17.5178	6.11916	7.18985	779	63	230
chr11:33510829-33510850:-	20.5947	18.1663	23.437	916	189	752
chr11:33510837-33510858:-	9.09579	2.58152	9.49309	404	26	304
chr11:33510852-33510873:-	10.1064	7.07528	7.65672	449	73	245
chr11:33510933-33510954:-	24.8618	21.9907	13.5082	1106	229	433
chr11:33510953-33510974:+	4.71634	0.764895	6.03823	209	7	193
chr11:33510963-33510984:-	19.1124	30.5002	7.9991	850	318	256
chr11:33511005-33511026:+	16.6419	14.3418	11.6407	740	149	373
chr11:33511009-33511030:-	10.4882	14.8198	5.07336	466	154	162
chr11:33511060-33511081:-	7.11942	5.6411	5.91373	316	58	189
chr11:33511065-33511086:+	41.9754	104.217	84.971	1868	1089	2729
chr11:33511168-33511189:+	26.5912	10.1349	13.695	1183	105	439
chr11:33511220-33511241:+	14.2838	5.06743	7.7501	635	52	248
chr11:33511238-33511259:+	27.6243	56.8891	40.6802	1229	594	1306
chr11:33511238-33511259:-	30.7011	30.1178	47.341	1366	314	1520
chr11:33511274-33511295:-	10.1963	6.59722	14.4731	453	68	464
chr11:33511288-33511309:-	7.41139	5.35427	6.78523	329	55	217
chr11:33511295-33511316:-	22.9079	13.5769	9.83547	1019	141	315
chr11:33511307-33511328:-	22.0545	15.3935	18.6438	981	160	598
chr11:33511313-33511334:+	45.1196	4.68498	13.2903	2008	48	426
chr11:33511321-33511342:-	18.0568	26.7713	27.5767	803	279	885
chr11:33511322-33511343:-	13.2282	13.1944	15.6247	588	137	501
chr11:33511346-33511367:+	9.61235	10.8041	12.6678	427	112	406
chr11:33511368-33511389:+	1.68441	0.669283	0.466873	74	6	14
chr11:33511376-33511397:+	13.6998	12.9076	21.9431	609	134	704
chr11:33511377-33511398:+	18.4162	22.5644	19.7332	819	235	633
chr11:33511421-33511442:+	13.4303	2.96397	16.9319	597	30	543
chr11:33511481-33511502:+	4.87355	0.191224	2.42774	216	1	77
chr11:33511539-33511560:-	10.4433	18.0707	10.1156	464	188	324
chr11:33511559-33511580:+	3.63832	2.67713	7.71897	161	27	247
chr11:33511559-33511580:-	38.9659	78.3062	79.8354	1734	818	2564
chr11:33511585-33511606:-	54.8667	57.9408	29.7554	2442	605	955
chr11:33511586-33511607:+	11.0272	9.17874	5.91373	490	95	189
chr11:33511586-33511607:-	17.1809	17.0189	20.9782	764	177	673
chr11:33511612-33511633:+	15.6537	0.860507	6.8786	696	8	220
chr11:33511616-33511637:+	8.06269	1.6254	3.89061	358	16	124
chr11:33511621-33511642:-	18.5285	11.091	21.3828	824	115	686
chr11:33511628-33511649:+	6.64779	4.97182	5.75811	295	51	184
chr11:33511629-33511650:-	65.2651	225.453	83.1035	2905	2357	2669
chr11:33511658-33511679:+	28.4103	27.1538	28.1369	1264	283	903
chr11:33511658-33511679:-	18.9776	13.8637	23.5927	844	144	757
chr11:33511659-33511680:+	19.4493	9.94364	7.6256	865	103	244
chr11:33511659-33511680:-	25.7377	23.7118	48.5237	1145	247	1558
chr11:33511678-33511699:+	9.52251	13.9593	10.1156	423	145	324
chr11:33511682-33511703:+	10.4433	3.34642	14.6287	464	34	469
chr11:33511719-33511740:+	5.3901	5.25866	3.85949	239	54	123
chr11:33511773-33511794:-	44.7154	54.7856	19.1107	1990	572	613
chr11:33511784-33511805:-	7.36647	2.67713	6.3806	327	27	204
chr11:33511860-33511881:-	5.83928	6.406	8.27922	259	66	265
chr11:33511864-33511885:-	8.89367	7.93579	7.84347	395	82	251
chr11:33511868-33511889:+	12.3074	6.406	9.67984	547	66	310
chr11:33511886-33511907:-	61.7166	47.6147	16.1538	2747	497	518
chr11:33511917-33511938:-	22.7732	13.4813	50.7336	1013	140	1629
chr11:33512029-33512050:+	4.42437	0.0956119	0.622498	196	0	19
chr11:33512047-33512068:-	32.2508	9.08313	11.6096	1435	94	372
chr11:33512119-33512140:+	20.9091	28.588	24.7443	930	298	794
chr11:33512230-33512251:+	4.37946	1.72101	3.64161	194	17	116
chr11:33512231-33512252:-	15.6313	2.77275	16.7763	695	28	538
chr11:33512240-33512261:+	21.8074	3.34642	2.30324	970	34	73
chr11:33512714-33512735:-	7.77073	3.15519	9.24409	345	32	296
chr11:33512715-33512736:-	12.8015	33.751	21.9742	569	352	705
chr11:33512720-33512741:-	12.6892	20.2697	17.8968	564	211	574
chr11:33512721-33512742:-	2.58276	1.43418	1.21387	114	14	38
chr11:33512773-33512794:+	26.1644	82.035	15.5936	1164	857	500
chr11:33512798-33512819:+	30.0049	30.6914	12.6056	1335	320	404
chr11:33512801-33512822:-	12.2625	4.30254	8.65272	545	44	277
chr11:33512975-33512996:+	21.3134	5.83233	18.2703	948	60	586
chr11:33512978-33512999:+	18.8204	1.33857	4.23299	837	13	135
chr11:33512984-33513005:-	12.8689	6.50161	12.7923	572	67	410
chr11:33512991-33513012:-	26.5687	18.5487	25.4602	1182	193	817
chr11:33513016-33513037:+	13.4753	5.54549	2.48999	599	57	79
chr11:33513025-33513046:-	33.1716	3.2508	4.69986	1476	33	150
chr11:33513039-33513060:+	3.39127	2.86836	7.68785	150	29	246
chr11:33513040-33513061:+	6.49058	16.8277	8.7461	288	175	280
chr11:33513088-33513109:+	10.6454	22.5644	23.8105	473	235	764
chr11:33513100-33513121:-	36.1361	17.7838	15.2201	1608	185	488
chr11:33513106-33513127:+	28.6124	58.2277	47.1542	1273	608	1514
chr11:33513138-33513159:+	16.8216	6.406	10.3957	748	66	333
chr11:33513225-33513246:+	16.5521	9.94364	13.8506	736	103	444
chr11:33513227-33513248:-	6.33337	3.34642	6.66073	281	34	213
chr11:33513228-33513249:+	2.33571	0.191224	0.186749	103	1	5
chr11:33513251-33513272:+	11.1845	71.8045	8.80835	497	750	282
chr11:33513254-33513275:+	28.9718	27.9187	33.7083	1289	291	1082
chr11:33513284-33513305:+	8.714	3.92009	7.59447	387	40	243
chr11:33513287-33513308:+	0.0224588	0.0956119	0.0311249	0	0	0
chr11:33513290-33513311:-	7.5686	5.16304	9.27522	336	53	297
chr11:33513293-33513314:+	0.786056	1.6254	1.08937	34	16	34
chr11:33513313-33513334:+	3.07685	0.860507	4.32636	136	8	138
chr11:33513322-33513343:+	12.7566	24.6679	23.0947	567	257	741
chr11:33513340-33513361:+	7.1868	5.83233	1.99199	319	60	63
chr11:33513392-33513413:+	34.1373	3.2508	3.51711	1519	33	112
chr11:33513406-33513427:+	3.34635	0.47806	3.45486	148	4	110
chr11:33513424-33513445:-	9.38776	5.83233	1.92974	417	60	61
chr11:33513433-33513454:-	33.4186	31.5519	9.92884	1487	329	318
chr11:33513438-33513459:+	52.1941	56.7935	58.8261	2323	593	1889
chr11:33513441-33513462:+	39.752	66.3547	31.654	1769	693	1016
chr11:33513442-33513463:+	21.4256	19.6961	9.58647	953	205	307
chr11:33513463-33513484:+	3.75061	1.72101	2.58337	166	17	82
chr11:33513583-33513604:-	9.29792	3.15519	3.73499	413	32	119
chr11:33513586-33513607:-	17.967	28.8748	32.2454	799	301	1035
chr11:33513587-33513608:-	10.6454	10.5173	10.8003	473	109	346
chr11:33513588-33513609:-	12.8464	4.30254	1.86749	571	44	59
chr11:33513595-33513616:+	15.8334	24.1898	23.3748	704	252	750
chr11:33513645-33513666:-	11.0497	4.39815	7.43885	491	45	238
chr11:33513646-33513667:-	76.0453	87.1981	14.2863	3385	911	458
chr11:33513653-33513674:-	11.2968	2.77275	3.01912	502	28	96
chr11:33513654-33513675:-	10.1064	2.10346	3.33036	449	21	106
chr11:33513655-33513676:-	36.4056	20.8434	29.4442	1620	217	945
chr11:33513661-33513682:+	29.7354	15.1067	15.3134	1323	157	491
chr11:33513680-33513701:+	37.8879	13.3857	21.8808	1686	139	702
chr11:33513684-33513705:-	28.9718	25.9108	38.9372	1289	270	1250
chr11:33513685-33513706:-	8.714	26.5801	13.7261	387	277	440
chr11:33513711-33513732:-	5.56977	12.3339	4.63761	247	128	148
chr11:33513714-33513735:+	21.7625	16.8277	6.84748	968	175	219
chr11:33513730-33513751:-	6.37829	4.58937	1.86749	283	47	59
chr11:33513732-33513753:+	11.7684	5.06743	17.6478	523	52	566
chr11:33513740-33513761:+	22.8181	14.1506	13.944	1015	147	447
chr11:33513748-33513769:+	0.0224588	0.0956119	1.08937	0	0	34
chr11:33513750-33513771:+	4.69388	1.43418	3.51711	208	14	112
chr11:33513755-33513776:-	10.7353	18.5487	12.948	477	193	415
chr11:33513763-33513784:-	12.3748	4.39815	9.89772	550	45	317
chr11:33513784-33513805:+	23.1101	17.6882	46.6873	1028	184	1499
chr11:33513785-33513806:+	23.8512	23.3293	49.2707	1061	243	1582
chr11:33513795-33513816:+	8.55678	6.88406	8.7461	380	71	280
chr11:33513798-33513819:+	1.28015	0.382448	0.560248	56	3	17
chr11:33513828-33513849:+	4.6265	5.35427	17.8657	205	55	573
chr11:33513838-33513859:+	2.5603	2.19907	0.373499	113	22	11
chr11:33513854-33513875:-	23.5817	3.53764	1.55624	1049	36	49
chr11:33513891-33513912:-	0.516551	0.0956119	0.0311249	22	0	0
chr11:33513892-33513913:-	8.17499	8.70068	10.5513	363	90	338
chr11:33513947-33513968:-	41.661	23.8074	28.1992	1854	248	905
chr11:33513957-33513978:+	9.27546	9.36997	3.76611	412	97	120
chr11:33513963-33513984:-	2.69505	18.1663	10.6758	119	189	342
chr11:33513964-33513985:+	4.69388	3.82448	5.78923	208	39	185
chr11:33513967-33513988:-	4.37946	4.0157	6.41173	194	41	205
chr11:33513968-33513989:-	7.47876	4.87621	7.46998	332	50	239
chr11:33513969-33513990:-	10.1963	8.12701	17.3988	453	84	558
chr11:33513982-33514003:+	20.8193	28.7792	8.4971	926	300	272
chr11:33513998-33514019:+	0.651304	2.86836	1.15162	28	29	36
chr11:33514028-33514049:+	13.2507	25.1459	7.0031	589	262	224
chr11:33514036-33514057:+	16.1254	0.286836	0.311249	717	2	9
chr11:33514038-33514059:-	4.2447	23.3293	6.44285	188	243	206
chr11:33514047-33514068:-	10.5107	15.3935	15.4691	467	160	496
chr11:33514118-33514139:+	14.4185	53.5427	10.0222	641	559	321
chr11:33514122-33514143:-	5.18797	3.53764	3.79724	230	36	121
chr11:33514149-33514170:+	17.8996	5.73671	5.66473	796	59	181
chr11:33514196-33514217:+	6.37829	7.45773	8.34147	283	77	267
chr11:33514322-33514343:+	16.2152	40.6351	18.8928	721	424	606
chr11:33514324-33514345:+	19.0226	17.3058	22.5656	846	180	724
chr11:33514330-33514351:-	8.89367	11.1866	15.0022	395	116	481
chr11:33514331-33514352:-	23.694	22.2776	37.132	1054	232	1192
chr11:33514333-33514354:+	6.71517	17.5926	8.8706	298	183	284
chr11:33514392-33514413:+	9.16317	8.98752	10.4891	407	93	336
chr11:33514407-33514428:+	21.6952	41.2087	17.1809	965	430	551
chr11:33514408-33514429:+	7.47876	7.17089	2.52112	332	74	80
chr11:33514449-33514470:+	11.7908	12.0471	13.1036	524	125	420
chr11:33514459-33514480:-	34.0025	37.2886	30.0355	1513	389	964
chr11:33514564-33514585:+	10.3535	6.69283	1.96087	460	69	62
chr11:33514603-33514624:-	3.23406	6.02355	4.20186	143	62	134
chr11:33514651-33514672:-	36.4506	31.7432	19.0796	1622	331	612
chr11:33514655-33514676:-	16.3724	10.8998	23.9973	728	113	770
chr11:33514663-33514684:+	18.798	17.2101	28.1058	836	179	902
chr11:33514667-33514688:-	16.8216	14.6286	14.9711	748	152	480
chr11:33514704-33514725:-	10.2187	12.0471	4.04624	454	125	129
chr11:33514714-33514735:+	9.6348	4.0157	9.18184	428	41	294
chr11:33514761-33514782:+	0.0224588	0.0956119	0.0311249	0	0	0
chr11:33514783-33514804:+	36.3158	4.49376	10.1156	1616	46	324
chr11:33514793-33514814:-	27.8938	48.4752	46.5317	1241	506	1494
chr11:33514794-33514815:-	5.43502	3.63325	11.952	241	37	383
chr11:33514915-33514936:+	8.26482	20.3653	16.3406	367	212	524
chr11:33514921-33514942:-	21.3134	27.5362	22.1921	948	287	712
chr11:33515039-33515060:-	11.6786	34.6115	16.4339	519	361	527
chr11:33515040-33515061:-	10.9599	6.88406	7.2521	487	71	232
chr11:33515076-33515097:-	49.7237	50.5787	58.8572	2213	528	1890
chr11:33515083-33515104:+	1.19031	0.286836	1.02712	52	2	32
chr11:33515085-33515106:+	10.4658	8.50946	19.3597	465	88	621
chr11:33515100-33515121:-	15.9906	2.19907	13.1347	711	22	421
chr11:33515182-33515203:-	21.3583	17.497	19.8266	950	182	636
chr11:33515183-33515204:-	22.8181	16.4452	19.7954	1015	171	635
chr11:33515186-33515207:+	12.779	16.6365	18.7683	568	173	602
chr11:33515187-33515208:-	59.7852	54.212	64.5219	2661	566	2072
chr11:33515188-33515209:-	23.694	10.7085	6.41173	1054	111	205
chr11:33515191-33515212:-	39.0782	37.2886	38.6882	1739	389	1242
chr11:33515252-33515273:-	2.06621	0.573671	1.83637	91	5	58
chr11:33515303-33515324:+	7.1868	6.88406	7.53223	319	71	241
chr11:33515304-33515325:+	28.9718	24.5723	24.7132	1289	256	793
chr11:33515340-33515361:-	40.2012	72.2826	23.2192	1789	755	745
chr11:33515357-33515378:-	27.6916	7.64895	8.6216	1232	79	276
chr11:33515382-33515403:+	5.0083	4.7806	3.98399	222	49	127
chr11:33515400-33515421:-	15.1597	19.5048	12.45	674	203	399
chr11:33515413-33515434:-	31.0155	25.5284	35.7314	1380	266	1147
chr11:33515427-33515448:+	7.43385	1.14734	5.57136	330	11	178
chr11:33515440-33515461:-	18.0119	35.5676	28.3548	801	371	910
chr11:33515442-33515463:+	36.765	17.6882	22.4099	1636	184	719
chr11:33515451-33515472:-	8.35466	3.44203	4.01511	371	35	128
chr11:33515465-33515486:-	6.64779	2.10346	7.96797	295	21	255
chr11:33515484-33515505:+	39.1007	88.1542	61.1915	1740	921	1965
chr11:33515485-33515506:+	29.1515	22.66	30.2845	1297	236	972
chr11:33515545-33515566:+	21.6278	38.8184	36.3228	962	405	1166
chr11:33515548-33515569:+	12.2176	26.6757	20.0133	543	278	642
chr11:33515556-33515577:+	8.82629	11.2822	5.82036	392	117	186
chr11:33515557-33515578:-	5.72698	0.382448	0.995997	254	3	31
chr11:33515559-33515580:-	15.227	24.2854	13.5393	677	253	434
chr11:33515571-33515592:+	17.7649	2.48591	1.71187	790	25	54
chr11:33515599-33515620:+	2.71751	1.24295	1.89862	120	12	60
chr11:33515604-33515625:+	1.01064	0.382448	0.311249	44	3	9
chr11:33515637-33515658:+	2.89718	7.74456	2.55224	128	80	81
chr11:33515638-33515659:+	6.28845	4.0157	10.458	279	41	335
chr11:33515657-33515678:+	3.81799	4.30254	0.373499	169	44	11
chr11:33515777-33515798:-	17.1136	17.2101	12.9791	761	179	416
chr11:33515802-33515823:-	11.2743	24.0942	20.4802	501	251	657
chr11:33515808-33515829:+	1.59457	3.05958	11.6718	70	31	374
chr11:33515829-33515850:+	33.3737	9.94364	12.2321	1485	103	392
chr11:33515830-33515851:+	15.2046	8.60507	9.33747	676	89	299
chr11:33515846-33515867:+	1.07802	0.669283	0.0311249	47	6	0
chr11:33515856-33515877:-	10.4209	2.3903	8.31035	463	24	266
chr11:33515860-33515881:+	15.5864	34.8983	23.437	693	364	752
chr11:33515938-33515959:-	12.7341	5.54549	20.3246	566	57	652
chr11:33515973-33515994:-	3.09931	2.10346	3.01912	137	21	96
chr11:33516008-33516029:-	6.06386	5.54549	6.69185	269	57	214
chr11:33516010-33516031:+	3.27898	4.68498	1.55624	145	48	49
chr11:33516055-33516076:+	17.9445	25.4328	19.5776	798	265	628
chr11:33516087-33516108:+	13.1608	9.94364	5.32236	585	103	170
chr11:33516111-33516132:+	40.4707	56.0286	35.5446	1801	585	1141
chr11:33516445-33516466:-	6.51304	6.59722	9.74209	289	68	312
chr11:33516449-33516470:-	27.0853	21.4171	33.0546	1205	223	1061
chr11:33516505-33516526:-	15.6313	20.1741	15.0645	695	210	483
chr11:33516513-33516534:-	4.28962	0.0956119	2.33437	190	0	74
chr11:33516564-33516585:+	9.65726	4.68498	9.61759	429	48	308
chr11:33516570-33516591:-	20.6396	21.0346	24.5887	918	219	789
chr11:33516578-33516599:-	20.9316	8.12701	24.7132	931	84	793
chr11:33516610-33516631:+	20.8642	5.25866	4.57536	928	54	146
chr11:33516610-33516631:-	33.1042	34.0378	30.0355	1473	355	964
chr11:33516729-33516750:+	15.272	18.4531	8.31035	679	192	266
chr11:33516733-33516754:-	12.9138	31.0739	12.3566	574	324	396
chr11:33516745-33516766:-	34.4742	67.8845	53.1613	1534	709	1707
chr11:33516796-33516817:-	2.60522	1.24295	2.86349	115	12	91
chr11:33516807-33516828:+	23.155	19.218	13.2281	1030	200	424
chr11:33516813-33516834:-	5.56977	12.2383	4.23299	247	127	135
chr11:33516815-33516836:-	12.1277	7.17089	8.7461	539	74	280
chr11:33516830-33516851:+	14.0367	11.4734	8.55935	624	119	274
chr11:33516959-33516980:-	9.14071	4.30254	6.41173	406	44	205
chr11:33516975-33516996:+	14.2388	13.0032	6.8786	633	135	220
chr11:33517064-33517085:-	37.8879	72.8563	30.8759	1686	761	991
chr11:33517087-33517108:+	2.13358	0.860507	5.57136	94	8	178
chr11:33517120-33517141:+	3.79553	2.3903	5.54023	168	24	177
chr11:33517121-33517142:+	6.67025	16.1584	6.56735	296	168	210
chr11:33517124-33517145:-	11.8582	7.36212	7.6256	527	76	244
chr11:33517154-33517175:-	1.0331	0.47806	1.08937	45	4	34
chr11:33517203-33517224:+	4.33454	13.6725	3.48599	192	142	111
chr11:33517204-33517225:+	11.5887	10.1349	8.52822	515	105	273
chr11:33517212-33517233:-	7.00713	5.92794	7.40773	311	61	237
chr11:33517213-33517234:-	28.0285	43.3122	31.3116	1247	452	1005
chr11:33517219-33517240:+	22.032	12.0471	6.81635	980	125	218
chr11:33517275-33517296:+	5.54731	9.27436	11.1738	246	96	358
chr11:33517275-33517296:-	19.6963	16.1584	15.2201	876	168	488
chr11:33517278-33517299:-	8.28728	4.87621	3.29924	368	50	105
chr11:33517301-33517322:-	25.6928	20.7478	13.8817	1143	216	445
chr11:33517305-33517326:-	4.19979	1.6254	0.746998	186	16	23
chr11:33517320-33517341:-	21.7401	30.309	9.02622	967	316	289
chr11:33517322-33517343:+	15.7211	7.26651	10.458	699	75	335
chr11:33517323-33517344:+	21.5155	65.4942	24.7132	957	684	793
chr11:33517325-33517346:+	20.9989	36.0457	26.7052	934	376	857
chr11:33517401-33517422:+	16.0131	20.1741	19.8577	712	210	637
chr11:33517406-33517427:-	69.173	25.624	35.0466	3079	267	1125
chr11:33517417-33517438:-	8.13007	13.3857	7.9991	361	139	256
chr11:33517430-33517451:-	16.2152	13.9593	34.2374	721	145	1099
chr11:33517436-33517457:-	5.70452	6.88406	1.61849	253	71	51
chr11:33517452-33517473:-	1.61703	0.286836	0.715873	71	2	22
chr11:33517481-33517502:-	30.3418	30.8826	22.1921	1350	322	712
chr11:33517505-33517526:-	8.55678	13.7681	8.31035	380	143	266
chr11:33517506-33517527:+	26.9505	29.9265	39.5909	1199	312	1271
chr11:33517511-33517532:+	8.89367	8.22262	5.19786	395	85	166
chr11:33517512-33517533:+	35.642	9.46558	15.0333	1586	98	482
chr11:33517513-33517534:+	35.4848	10.3261	14.5042	1579	107	465
chr11:33517513-33517534:-	9.70218	2.96397	5.13561	431	30	164
chr11:33517520-33517541:-	49.9033	29.9265	27.8568	2221	312	894
chr11:33517521-33517542:-	6.06386	2.48591	4.17074	269	25	133
chr11:33517522-33517543:-	1.45982	2.67713	4.23299	64	27	135
chr11:33517523-33517544:-	0.965726	2.48591	5.60248	42	25	179
chr11:33517534-33517555:+	6.89484	6.406	5.47798	306	66	175
chr11:33517632-33517653:+	3.88536	0.47806	0.0311249	172	4	0
chr11:33517770-33517791:+	16.1703	15.9672	22.7523	719	166	730
chr11:33517782-33517803:+	0.134753	0.0956119	0.0933747	5	0	2
chr11:33517791-33517812:+	7.11942	5.92794	8.77722	316	61	281
chr11:33518200-33518221:+	15.4741	12.7164	17.0876	688	132	548
chr11:33518260-33518281:+	37.7082	46.1806	35.5135	1678	482	1140
chr11:33518286-33518307:+	24.5699	37.5755	29.3819	1093	392	943
chr11:33518287-33518308:+	19.876	18.3575	21.7252	884	191	697
chr11:33518381-33518402:-	15.1597	30.4046	29.0707	674	317	933
chr11:33518388-33518409:-	47.2981	49.6226	47.6833	2105	518	1531
chr11:33518413-33518434:-	29.6905	34.0378	34.7976	1321	355	1117
chr11:33518420-33518441:-	13.9918	20.8434	21.8497	622	217	701
chr11:33518421-33518442:-	19.6963	7.26651	6.16273	876	75	197
chr11:33518434-33518455:-	0.0224588	0.0956119	0.497998	0	0	15
chr11:33518486-33518507:+	28.59	80.5052	49.1773	1272	841	1579
chr11:33518543-33518564:+	7.20926	2.10346	3.45486	320	21	110
chr11:33518563-33518584:+	6.69271	14.533	12.1076	297	151	388
chr11:33518572-33518593:-	20.8417	2.67713	63.9928	927	27	2055
chr11:33518573-33518594:-	8.44449	9.75241	8.96397	375	101	287
chr11:33518593-33518614:-	8.9835	3.72886	4.94886	399	38	158
chr11:33518723-33518744:+	15.4965	12.6208	20.8226	689	131	668
chr11:33518763-33518784:-	2.58276	4.30254	3.36149	114	44	107
chr11:33518764-33518785:-	12.6667	8.50946	11.8275	563	88	379
chr11:33518765-33518786:-	32.4529	5.35427	7.59447	1444	55	243
chr11:33518885-33518906:+	1.43736	0.191224	0.746998	63	1	23
chr11:33518942-33518963:-	15.9008	13.6725	11.8275	707	142	379
chr11:33518955-33518976:+	37.6184	8.41385	12.2632	1674	87	393
chr11:33519033-33519054:-	18.9776	37.0018	28.7905	844	386	924
chr11:33519072-33519093:+	10.8027	11.8559	15.8737	480	123	509
chr11:33519076-33519097:-	73.777	137.394	91.4449	3284	1436	2937
chr11:33519104-33519125:+	5.70452	17.1145	6.03823	253	178	193
chr11:33519143-33519164:-	5.79436	2.10346	3.76611	257	21	120
chr11:33519186-33519207:-	5.99649	0.191224	6.03823	266	1	193
chr11:33519187-33519208:-	9.23055	15.4891	10.707	410	161	343
chr11:33519203-33519224:-	1.50474	2.19907	1.83637	66	22	58
chr11:33519325-33519346:-	0.89835	0.0956119	0.0933747	39	0	2
chr11:33519371-33519392:-	7.52368	17.3058	7.03423	334	180	225
chr11:33519471-33519492:+	21.2684	13.9593	5.41573	946	145	173
chr11:33519521-33519542:+	1.43736	0.0956119	0.0311249	63	0	0
chr11:33519526-33519547:+	3.12177	1.72101	2.02312	138	17	64
chr11:33519768-33519789:-	37.8205	8.31824	170.969	1683	86	5492
chr11:33519774-33519795:-	8.51187	4.68498	5.04223	378	48	161
chr11:33519787-33519808:-	11.3417	2.10346	1.27612	504	21	40
chr11:33519788-33519809:-	12.9362	3.34642	4.17074	575	34	133
chr11:33519789-33519810:-	16.3949	7.84018	13.2281	729	81	424
chr11:33519806-33519827:-	4.02012	1.52979	9.86659	178	15	316
chr11:33519864-33519885:-	0.988185	0.0956119	0.373499	43	0	11
chr11:33519865-33519886:-	1.97637	0.573671	0.155624	87	5	4
chr11:33519866-33519887:-	20.3476	17.5926	18.8617	905	183	605
chr11:33519870-33519891:-	3.70569	1.6254	4.76211	164	16	152
chr11:33519871-33519892:-	32.7224	17.3058	21.2894	1456	180	683
chr11:33519872-33519893:-	3.99766	2.77275	5.60248	177	28	179
chr11:33519912-33519933:+	15.9008	14.3418	22.0364	707	149	707
chr11:33520072-33520093:-	16.7991	22.2776	6.03823	747	232	193
chr11:33520078-33520099:-	17.1136	19.7917	28.7905	761	206	924
chr11:33520522-33520543:+	14.5308	15.0111	40.0889	646	156	1287
chr11:33520532-33520553:+	19.4044	17.1145	16.5896	863	178	532
chr11:33520533-33520554:+	11.3192	8.60507	18.3014	503	89	587
chr11:33520632-33520653:+	48.6457	17.8794	29.0395	2165	186	932
chr11:33520639-33520660:+	17.2708	1.81663	12.9168	768	18	414
chr11:33520642-33520663:+	22.0994	18.3575	33.4281	983	191	1073
chr11:33520645-33520666:-	10.084	5.06743	5.82036	448	52	186
chr11:33520646-33520667:-	21.5829	16.8277	15.0022	960	175	481
chr11:33520752-33520773:-	17.9221	4.58937	2.64562	797	47	84
chr11:33520792-33520813:+	1.77424	0.286836	1.05825	78	2	33
chr11:33520809-33520830:+	1.1454	1.05173	0.466873	50	10	14
chr11:33521221-33521242:+	0.561469	0.382448	0.186749	24	3	5
chr11:33521245-33521266:-	33.5534	19.4092	23.8417	1493	202	765
chr11:33521252-33521273:+	14.0816	17.1145	30.0978	626	178	966
chr11:33521268-33521289:+	16.6195	13.1944	15.5624	739	137	499
chr11:33521340-33521361:-	43.4352	48.0928	47.6833	1933	502	1531
chr11:33521343-33521364:-	10.8027	6.78845	12.5122	480	70	401
chr11:33521433-33521454:-	23.2448	35.0896	20.5736	1034	366	660
chr11:33521486-33521507:+	20.7968	13.0032	17.7723	925	135	570
chr11:33521512-33521533:+	0.830974	2.77275	1.77412	36	28	56
chr11:33521519-33521540:+	19.4717	22.2776	32.8679	866	232	1055
chr11:33521594-33521615:+	15.0698	4.30254	19.7021	670	44	632
chr11:33521595-33521616:+	6.06386	8.89191	11.2361	269	92	360
chr11:33521610-33521631:+	5.81682	3.92009	5.66473	258	40	181
chr11:33521616-33521637:+	18.6857	50.3875	18.6438	831	526	598
chr11:33521657-33521678:-	11.3417	14.3418	14.4108	504	149	462
chr11:33521696-33521717:-	13.857	3.82448	5.13561	616	39	164
chr11:33521733-33521754:-	9.25301	28.7792	16.2161	411	300	520
chr11:33521738-33521759:+	0.943268	0.286836	0.466873	41	2	14
chr11:33521782-33521803:-	20.5722	13.2901	29.1952	915	138	937
chr11:33521783-33521804:-	56.641	71.0396	78.2169	2521	742	2512
chr11:33521790-33521811:-	11.2294	10.6129	8.3726	499	110	268
chr11:33521865-33521886:-	13.4303	18.5487	16.4339	597	193	527
chr11:33521894-33521915:+	2.42555	1.05173	0.622498	107	10	19
chr11:33521928-33521949:+	3.30144	2.86836	1.71187	146	29	54
chr11:33522145-33522166:+	25.1987	7.17089	25.8959	1121	74	831
chr11:33522235-33522256:-	25.5805	25.5284	19.8577	1138	266	637
chr11:33522340-33522361:+	12.5769	11.7603	22.9079	559	122	735
chr11:33522421-33522442:+	17.2932	8.22262	12.4188	769	85	398
chr11:33522424-33522445:-	18.1691	11.091	16.8697	808	115	541
chr11:33522428-33522449:+	8.19744	2.48591	11.2361	364	25	360
chr11:33522479-33522500:-	4.28962	6.88406	8.83947	190	71	283
chr11:33522579-33522600:+	41.4364	0.669283	14.4108	1844	6	462
chr11:33522593-33522614:-	15.5639	8.7963	9.30634	692	91	298
chr11:33522998-33523019:+	8.55678	4.20692	5.32236	380	43	170
chr11:33523016-33523037:-	2.65013	0.0956119	0.248999	117	0	7
chr11:33523048-33523069:+	19.4493	21.7039	9.27522	865	226	297
chr11:33523183-33523204:-	9.76956	10.7085	9.24409	434	111	296
chr11:33523212-33523233:-	16.3724	30.4046	20.3557	728	317	653
chr11:33523259-33523280:+	6.9173	4.97182	2.55224	307	51	81
chr11:33523261-33523282:+	17.5627	15.3935	20.2312	781	160	649
chr11:33523298-33523319:+	30.0947	20.8434	20.0756	1339	217	644
chr11:33523332-33523353:-	2.71751	1.43418	8.40372	120	14	269
chr11:33523333-33523354:-	12.0828	5.06743	11.3295	537	52	363
chr11:33523351-33523372:-	6.33337	6.11916	4.69986	281	63	150
chr11:33523352-33523373:-	15.1372	6.97967	11.1427	673	72	357
chr11:33523407-33523428:+	24.3902	21.9907	30.2534	1085	229	971
chr11:33523410-33523431:-	1.63949	0.286836	1.40062	72	2	44
chr11:33523493-33523514:+	9.6348	2.00785	3.20586	428	20	102
chr11:33523579-33523600:-	14.1939	31.6475	4.17074	631	330	133
chr11:33523580-33523601:+	4.08749	1.33857	8.34147	181	13	267
chr11:33523587-33523608:+	1.30261	0.0956119	0.0311249	57	0	0
chr11:33523643-33523664:+	40.7177	53.4471	43.5437	1812	558	1398
chr11:33523649-33523670:-	11.3192	8.89191	9.27522	503	92	297
chr11:33523656-33523677:+	3.9752	1.33857	8.65272	176	13	277
chr11:33523879-33523900:+	22.1892	25.624	13.197	987	267	423
chr11:33523882-33523903:-	1.57211	0.0956119	0.466873	69	0	14
chr11:33523969-33523990:+	7.11942	2.3903	12.7612	316	24	409
chr11:33524035-33524056:+	0.561469	1.05173	0.902622	24	10	28
chr11:33524104-33524125:+	55.6303	66.4503	79.4619	2476	694	2552
chr11:33524111-33524132:+	10.5781	7.07528	13.6016	470	73	436
chr11:33524114-33524135:-	16.5746	14.4374	26.3317	737	150	845
chr11:33524143-33524164:-	21.8748	13.7681	30.409	973	143	976
chr11:33524144-33524165:+	31.9588	41.0175	42.2676	1422	428	1357
chr11:33524307-33524328:-	10.7802	9.36997	13.3215	479	97	427
chr11:33524404-33524425:-	14.3961	17.8794	18.9862	640	186	609
chr11:33524405-33524426:-	12.3299	5.6411	8.1236	548	58	260
chr11:33524618-33524639:+	36.2709	14.2462	36.6963	1614	148	1178
chr11:33524742-33524763:-	2.76243	12.7164	2.58337	122	132	82
chr11:33524743-33524764:-	5.03076	1.72101	13.6638	223	17	438
chr11:33524764-33524785:+	9.97169	6.31039	7.15873	443	65	229
chr11:33524908-33524929:+	6.24353	6.21477	6.97198	277	64	223
chr11:33524914-33524935:-	42.7839	59.9487	64.5842	1904	626	2074
chr11:33524923-33524944:-	24.8843	9.6568	49.9866	1107	100	1605
chr11:33524928-33524949:+	9.05088	7.74456	8.40372	402	80	269
chr11:33525015-33525036:+	10.915	20.6522	15.0956	485	215	484
chr11:33525022-33525043:-	19.9883	12.7164	9.61759	889	132	308
chr11:33525080-33525101:-	24.7945	65.781	13.9128	1103	687	446
chr11:33525391-33525412:+	12.0603	8.50946	13.0413	536	88	418
chr11:33525405-33525426:-	8.17499	3.53764	4.69986	363	36	150
chr11:33525508-33525529:-	79.7286	64.2512	51.9475	3549	671	1668
chr11:33525567-33525588:+	30.7011	66.0678	35.1089	1366	690	1127
chr11:33525568-33525589:+	0.202129	0.286836	0.0933747	8	2	2
chr11:33525569-33525590:-	18.0793	10.1349	37.5678	804	105	1206
chr11:33525573-33525594:+	13.9469	5.06743	77.7811	620	52	2498
chr11:33525574-33525595:+	14.8452	15.9672	17.6789	660	166	567
chr11:33525575-33525596:+	22.5037	17.7838	25.2423	1001	185	810
chr11:33525576-33525597:+	8.04023	3.34642	5.13561	357	34	164
chr11:33525636-33525657:+	8.10761	5.35427	7.6256	360	55	244
chr11:33529391-33529412:+	1.50474	0.860507	0.871497	66	8	27
chr11:33529469-33529490:-	8.82629	5.16304	5.75811	392	53	184
chr11:33529579-33529600:+	17.8996	61.2872	26.2072	796	640	841
chr11:33529583-33529604:-	18.506	18.0707	24.8377	823	188	797
chr11:33529586-33529607:+	32.1834	20.1741	21.4762	1432	210	689
chr11:33529593-33529614:+	52.6433	26.3889	71.4939	2343	275	2296
chr11:33529640-33529661:-	4.26716	1.43418	3.48599	189	14	111
chr11:33529646-33529667:-	4.87355	4.87621	5.44686	216	50	174
chr11:33529647-33529668:-	16.4847	29.3529	35.0466	733	306	1125
chr11:33529661-33529682:+	1.57211	2.3903	0.840372	69	24	26
chr11:33529694-33529715:+	2.40309	0.860507	1.86749	106	8	59
chr11:33529695-33529716:+	21.7625	13.3857	21.1649	968	139	679
chr11:33529725-33529746:-	46.4447	13.2901	26.674	2067	138	856
chr11:33529764-33529785:-	8.75891	4.49376	7.84347	389	46	251
chr11:33529774-33529795:+	9.99414	11.2822	26.674	444	117	856
chr11:33529800-33529821:+	14.5982	13.1944	12.948	649	137	415
chr11:33529861-33529882:+	9.67972	2.29469	5.16673	430	23	165
chr11:33529862-33529883:+	10.4658	3.72886	6.69185	465	38	214
chr11:33529915-33529936:-	30.7011	40.6351	27.5767	1366	424	885
chr11:33529937-33529958:-	14.3062	4.49376	7.46998	636	46	239
chr11:33529962-33529983:-	21.9422	33.1773	36.9453	976	346	1186
chr11:33529963-33529984:-	57.8088	53.7339	37.8168	2573	561	1214
chr11:33530022-33530043:+	29.0841	48.9533	31.0626	1294	511	997
chr11:33530032-33530053:+	34.2945	29.5441	47.8078	1526	308	1535
chr11:33530033-33530054:-	17.4954	21.3215	17.8968	778	222	574
chr11:33530037-33530058:-	10.331	27.9187	12.0453	459	291	386
chr11:33530050-33530071:+	25.3559	30.1178	41.365	1128	314	1328
chr11:33530063-33530084:-	9.88185	16.6365	19.3597	439	173	621
chr11:33530065-33530086:-	6.9173	0.382448	0.964872	307	3	30
chr11:33530097-33530118:+	9.7471	11.569	10.3957	433	120	333
chr11:33530532-33530553:+	4.06503	0.573671	1.1205	180	5	35
chr11:33530574-33530595:+	4.96338	5.73671	8.83947	220	59	283
chr11:33530575-33530596:+	6.33337	4.39815	6.90973	281	45	221
chr11:33530577-33530598:-	10.7128	12.0471	12.5122	476	125	401
chr11:33530578-33530599:-	5.7719	0.669283	1.58737	256	6	50
chr11:33530611-33530632:+	42.6043	22.0864	38.4704	1896	230	1235
chr11:33530616-33530637:-	12.0379	19.0268	14.2552	535	198	457
chr11:33530617-33530638:-	13.9918	12.2383	14.0996	622	127	452
chr11:33530619-33530640:-	77.9543	22.66	11.2361	3470	236	360
chr11:33530664-33530685:-	50.622	63.9644	54.0017	2253	668	1734
chr11:33530688-33530709:+	9.14071	7.26651	8.96397	406	75	287
chr11:33530697-33530718:+	34.6089	70.3704	11.703	1540	735	375
chr11:33530700-33530721:-	50.4424	51.4392	54.7798	2245	537	1759
chr11:33530701-33530722:-	22.5486	3.53764	16.0916	1003	36	516
chr11:33530718-33530739:+	37.7756	33.8466	51.9475	1681	353	1668
chr11:33530719-33530740:+	23.8063	16.5409	18.3637	1059	172	589
chr11:33530723-33530744:-	8.08515	7.36212	4.48199	359	76	143
chr11:33530724-33530745:-	9.67972	23.1381	4.82436	430	241	154
chr11:33530728-33530749:-	23.2448	26.3889	28.2303	1034	275	906
chr11:33530739-33530760:+	11.5887	16.7321	10.3023	515	174	330
chr11:33530791-33530812:+	0.0224588	0.0956119	0.0311249	0	0	0
chr11:33530796-33530817:+	42.7615	32.8905	98.697	1903	343	3170
chr11:33530826-33530847:+	31.0605	58.9925	29.5064	1382	616	947
chr11:33530835-33530856:-	11.8582	6.406	8.71497	527	66	279
chr11:33530854-33530875:+	21.4481	33.1773	25.3045	954	346	812
chr11:33530921-33530942:+	21.246	1.72101	8.31035	945	17	266
chr11:33530966-33530987:+	42.8064	45.8937	42.361	1905	479	1360
chr11:33531013-33531034:+	9.81447	4.0157	6.56735	436	41	210
chr11:33531026-33531047:+	12.8464	17.497	7.93685	571	182	254
chr11:33531116-33531137:+	2.06621	0.764895	4.73098	91	7	151
chr11:33531446-33531467:-	37.2815	21.5127	26.5495	1659	224	852
chr11:33531531-33531552:-	1.93145	1.52979	2.89462	85	15	92
chr11:33531623-33531644:+	3.70569	1.72101	3.26811	164	17	104
chr11:33531641-33531662:+	21.8524	4.68498	12.3566	972	48	396
chr11:33531662-33531683:+	2.26833	0.0956119	0.0622498	100	0	1
chr11:33531704-33531725:-	8.80383	30.5002	15.8426	391	318	508
chr11:33531705-33531726:-	8.28728	0.764895	3.70386	368	7	118
chr11:33531711-33531732:+	55.0464	18.6443	22.4722	2450	194	721
chr11:33531718-33531739:+	33.4635	60.0443	31.9653	1489	627	1026
chr11:33531735-33531756:-	22.8181	15.0111	18.8928	1015	156	606
chr11:33531736-33531757:-	5.32272	9.46558	5.69586	236	98	182
chr11:33531739-33531760:+	24.0758	28.0143	20.7292	1071	292	665
chr11:33531740-33531761:+	14.1939	6.59722	16.0604	631	68	515
chr11:33531743-33531764:-	19.4044	31.5519	22.939	863	329	736
chr11:33531746-33531767:+	30.0498	40.7307	40.2756	1337	425	1293
chr11:33531750-33531771:+	4.96338	1.05173	1.494	220	10	47
chr11:33531751-33531772:+	9.72464	13.7681	16.8386	432	143	540
chr11:33531763-33531784:-	30.8134	55.3593	35.887	1371	578	1152
chr11:33531767-33531788:+	8.78137	12.5252	4.29524	390	130	137
chr11:33531772-33531793:+	3.63832	2.77275	4.35749	161	28	139
chr11:33531773-33531794:+	55.1587	76.2027	116.283	2455	796	3735
chr11:33531778-33531799:+	5.47994	5.6411	14.5665	243	58	467
chr11:33531779-33531800:+	15.5639	3.92009	4.10849	692	40	131
chr11:33531781-33531802:-	30.6787	16.254	24.9622	1365	169	801
chr11:33531831-33531852:+	10.4433	14.4374	12.0765	464	150	387
chr11:33531832-33531853:+	22.1443	22.3732	34.1751	985	233	1097
chr11:33531846-33531867:-	15.9457	14.7242	8.46597	709	153	271
chr11:33531849-33531870:+	3.16668	1.6254	0.778122	140	16	24
chr11:33531855-33531876:+	8.08515	18.7399	17.2743	359	195	554
chr11:33531863-33531884:-	14.9351	34.994	12.201	664	365	391
chr11:33531899-33531920:+	40.5605	23.5205	26.923	1805	245	864
chr11:33531907-33531928:-	24.8169	17.2101	25.7092	1104	179	825
chr11:33531917-33531938:-	2.91964	1.6254	2.08537	129	16	66
chr11:33531971-33531992:+	27.8713	53.8295	36.4784	1240	562	1171
chr11:33531996-33532017:+	22.4363	16.0628	24.8377	998	167	797
chr11:33532002-33532023:+	24.3453	9.08313	15.7803	1083	94	506
chr11:33532028-33532049:+	19.1124	23.6161	22.4722	850	246	721
chr11:33532038-33532059:-	14.3736	11.3778	20.5424	639	118	659
chr11:33532043-33532064:+	12.7341	9.94364	13.6327	566	103	437
chr11:33532043-33532064:-	20.2353	13.5769	15.1889	900	141	487
chr11:33532049-33532070:+	6.08632	4.58937	6.22498	270	47	199
chr11:33532075-33532096:-	25.6704	17.4014	29.1018	1142	181	934
chr11:33532092-33532113:+	1.45982	0.0956119	0.373499	64	0	11
chr11:33532120-33532141:-	31.1952	29.5441	34.2996	1388	308	1101
chr11:33532183-33532204:+	9.11825	8.41385	2.89462	405	87	92
chr11:33532206-33532227:+	11.0272	9.75241	6.6296	490	101	212
chr11:33532240-33532261:+	11.7235	7.74456	7.53223	521	80	241
chr11:33532247-33532268:-	19.1798	17.3058	16.7763	853	180	538
chr11:33532251-33532272:-	40.1113	22.7556	20.9471	1785	237	672
chr11:33532283-33532304:+	6.76008	1.05173	11.0182	300	10	353
chr11:33532328-33532349:-	15.9008	8.41385	12.0765	707	87	387
chr11:33532335-33532356:-	11.701	11.569	18.7683	520	120	602
chr11:33532352-33532373:+	12.1053	13.5769	21.2583	538	141	682
chr11:33532365-33532386:-	12.8239	6.02355	12.0142	570	62	385
chr11:33532370-33532391:-	0.0224588	0.0956119	0.280124	0	0	8
chr11:33532425-33532446:-	1.50474	0.573671	2.86349	66	5	91
chr11:33532434-33532455:+	6.58041	6.31039	11.8275	292	65	379
chr11:33532481-33532502:+	3.79553	0.0956119	0.778122	168	0	24
chr11:33532483-33532504:-	11.2294	5.25866	7.09648	499	54	227
chr11:33532484-33532505:-	4.7388	2.29469	6.8786	210	23	220
chr11:33532492-33532513:-	11.4764	2.58152	5.07336	510	26	162
chr11:33532617-33532638:-	23.3796	20.2697	27.3588	1040	211	878
chr11:33532665-33532686:+	8.93858	21.0346	23.6549	397	219	759
chr11:33532762-33532783:+	0.269505	0.669283	0.0311249	11	6	0
chr11:33532776-33532797:+	9.41022	8.22262	14.9088	418	85	478
chr11:33532776-33532797:-	45.4341	5.83233	5.75811	2022	60	184
chr11:33532788-33532809:-	14.5982	17.975	9.39972	649	187	301
chr11:33532797-33532818:+	10.1064	4.49376	3.51711	449	46	112
chr11:33532850-33532871:+	6.17616	4.58937	8.34147	274	47	267
chr11:33532851-33532872:+	46.3099	55.3593	54.2507	2061	578	1742
chr11:33532887-33532908:-	7.45631	2.3903	9.61759	331	24	308
chr11:33532899-33532920:-	7.63598	0.0956119	3.57936	339	0	114
chr11:33532939-33532960:-	6.73763	5.44988	8.9951	299	56	288
chr11:33532942-33532963:-	22.5935	37.5755	33.9261	1005	392	1089
chr11:33532961-33532982:+	4.51421	6.406	3.36149	200	66	107
chr11:33532973-33532994:+	25.064	11.8559	31.9341	1115	123	1025
chr11:33532974-33532995:+	4.60404	2.29469	5.35348	204	23	171
chr11:33532979-33533000:-	18.0793	9.84803	23.9973	804	102	770
chr11:33532992-33533013:+	13.1608	19.9829	22.9079	585	208	735
chr11:33533007-33533028:-	1.59457	0.0956119	2.17874	70	0	69
chr11:33533021-33533042:+	2.87472	5.6411	3.54824	127	58	113
chr11:33533022-33533043:+	11.5213	3.44203	19.7332	512	35	633
chr11:33533024-33533045:-	60.0322	111.388	96.6739	2672	1164	3105
chr11:33533049-33533070:+	24.9292	59.7574	33.3348	1109	624	1070
chr11:33533050-33533071:+	16.2826	11.2822	20.4802	724	117	657
chr11:33533051-33533072:+	62.4353	91.0225	20.4179	2779	951	655
chr11:33533067-33533088:-	11.1395	17.497	15.3134	495	182	491
chr11:33533068-33533089:+	29.6231	13.1944	26.3005	1318	137	844
chr11:33533076-33533097:+	0.583928	2.29469	2.98799	25	23	95
chr11:33533077-33533098:+	48.3537	63.2951	43.4192	2152	661	1394
chr11:33533084-33533105:-	13.2507	106.799	20.7292	589	1116	665
chr11:33533091-33533112:-	24.9517	40.8263	34.144	1110	426	1096
chr11:33533137-33533158:-	16.9114	21.7039	12.0765	752	226	387
chr11:33533144-33533165:+	24.9517	28.2055	23.1569	1110	294	743
chr11:33533171-33533192:+	5.86173	12.2383	28.5727	260	127	917
chr11:33533203-33533224:+	13.2731	8.98752	10.0533	590	93	322
chr11:33533204-33533225:+	10.1963	12.7164	7.18985	453	132	230
chr11:33533221-33533242:-	6.17616	11.6647	7.1276	274	121	228
chr11:33533295-33533316:-	0.202129	0.0956119	0.217874	8	0	6
chr11:33533315-33533336:+	13.1833	7.26651	10.6758	586	75	342
chr11:33533325-33533346:-	27.3997	15.6804	15.5313	1219	163	498
chr11:33533365-33533386:+	0.853433	0.573671	1.43175	37	5	45
chr11:33533385-33533406:+	2.65013	2.48591	0.435749	117	25	13
chr11:33533457-33533478:+	12.1053	2.96397	12.6056	538	30	404
chr11:33533476-33533497:+	62.9294	26.4845	33.2725	2801	276	1068
chr11:33533560-33533581:+	28.0734	47.0411	35.7625	1249	491	1148
chr11:33533588-33533609:+	38.6964	15.3935	14.4731	1722	160	464
chr11:33533589-33533610:+	37.1692	30.5958	27.2343	1654	319	874
chr11:33533590-33533611:+	1.01064	0.191224	0.342374	44	1	10
chr11:33533594-33533615:-	10.8476	9.94364	19.3597	482	103	621
chr11:33533602-33533623:-	1.59457	1.91224	8.31035	70	19	266
chr11:33533627-33533648:-	4.10995	0.669283	5.16673	182	6	165
chr11:33533646-33533667:+	0.53901	0.0956119	1.08937	23	0	34
chr11:33533734-33533755:-	34.1373	11.7603	12.1698	1519	122	390
chr11:33533735-33533756:+	4.42437	1.14734	11.2361	196	11	360
chr11:33533747-33533768:-	16.0805	18.0707	21.1338	715	188	678
chr11:33533817-33533838:-	2.98701	4.97182	5.47798	132	51	175
chr11:33533818-33533839:-	53.8336	237.691	23.686	2396	2485	760
chr11:33533858-33533879:-	10.7128	13.9593	28.168	476	145	904
chr11:33533864-33533885:-	0.471634	0.0956119	0.0311249	20	0	0
chr11:33533918-33533939:+	32.9919	10.3261	60.3201	1468	107	1937
chr11:33533919-33533940:+	15.5639	0.860507	11.952	692	8	383
chr11:33533930-33533951:-	11.701	13.6725	11.8586	520	142	380
chr11:33533932-33533953:-	1.05556	0.573671	5.54023	46	5	177
chr11:33533933-33533954:-	6.9173	0.191224	4.07736	307	1	130
chr11:33533944-33533965:+	13.6774	14.4374	12.2321	608	150	392
chr11:33533945-33533966:+	7.20926	2.48591	12.1387	320	25	389
chr11:33533946-33533967:+	3.00947	0.47806	1.92974	133	4	61
chr11:33533954-33533975:+	7.09697	3.92009	8.06135	315	40	258
chr11:33533955-33533976:-	8.66908	8.12701	10.9871	385	84	352
chr11:33533965-33533986:+	24.5474	11.3778	16.1849	1092	118	519
chr11:33533969-33533990:+	19.337	43.121	50.7647	860	450	1630
chr11:33533970-33533991:+	10.2636	10.8041	16.0293	456	112	514
chr11:33533982-33534003:-	8.24236	10.2305	12.2943	366	106	394
chr11:33534008-33534029:+	70.7451	28.3011	47.092	3149	295	1512
chr11:33534009-33534030:+	25.6254	22.2776	16.2472	1140	232	521
chr11:33534062-33534083:-	10.6005	14.2462	18.9862	471	148	609
chr11:33534063-33534084:-	37.6633	75.151	23.1569	1676	785	743
chr11:33534758-33534779:-	47.096	67.2152	52.6633	2096	702	1691
chr11:33534814-33534835:-	26.1869	23.7118	16.2472	1165	247	521
chr11:33534860-33534881:-	13.9469	27.1538	18.5504	620	283	595
chr11:33534869-33534890:-	13.5202	7.64895	6.72298	601	79	215
chr11:33534981-33535002:+	5.16551	5.6411	4.54424	229	58	145
chr11:33535002-33535023:+	37.3714	6.406	101.498	1663	66	3260
chr11:33535030-33535051:+	14.9575	7.07528	8.59047	665	73	275
chr11:33535034-33535055:+	0.157211	0.669283	0.902622	6	6	28
chr11:33535035-33535056:+	4.80617	6.11916	6.56735	213	63	210
chr11:33535145-33535166:-	10.6005	5.06743	5.63361	471	52	180
chr11:33535178-33535199:+	9.6348	16.8277	17.9279	428	175	575
chr11:33535203-33535224:-	10.5332	0.860507	4.88661	468	8	156
chr11:33535207-33535228:+	20.3252	31.7432	20.6358	904	331	662
chr11:33535231-33535252:+	14.5308	7.74456	14.0373	646	80	450
chr11:33535246-33535267:+	26.7484	6.88406	12.8235	1190	71	411
chr11:33535264-33535285:+	3.14423	1.24295	11.454	139	12	367
chr11:33535289-33535310:-	16.1478	16.3496	31.5606	718	170	1013
chr11:33535353-33535374:-	26.5687	9.75241	18.6127	1182	101	597
chr11:33535366-33535387:+	1.70687	2.19907	0.466873	75	22	14
chr11:33535370-33535391:+	0.404258	0.0956119	0.0311249	17	0	0
chr11:33535996-33536017:-	32.8572	17.0189	31.2805	1462	177	1004
chr11:33536131-33536152:-	15.227	8.0314	11.2361	677	83	360
chr11:33536179-33536200:+	20.0107	11.8559	17.8968	890	123	574
chr11:33536196-33536217:-	3.54848	0.286836	1.61849	157	2	51
chr11:33536237-33536258:-	8.53433	4.58937	19.6709	379	47	631
chr11:33536282-33536303:-	14.4634	17.975	7.90572	643	187	253
chr11:33536322-33536343:+	12.532	2.67713	16.0604	557	27	515
chr11:33536328-33536349:+	21.9197	3.34642	8.40372	975	34	269
chr11:33536342-33536363:+	1.50474	0.0956119	1.80524	66	0	57
chr11:33536391-33536412:+	7.1868	17.4014	11.454	319	181	367
chr11:33536428-33536449:+	38.4494	14.6286	9.74209	1711	152	312
chr11:33536451-33536472:+	5.65961	1.52979	3.79724	251	15	121
chr11:33536452-33536473:+	44.0865	25.624	49.2396	1962	267	1581
chr11:33536469-33536490:+	2.8298	1.33857	6.16273	125	13	197
chr11:33536537-33536558:+	26.1644	23.7118	18.9551	1164	247	608
chr11:33536538-33536559:-	11.7908	5.54549	12.8235	524	57	411
chr11:33536563-33536584:+	62.4802	13.9593	19.8266	2781	145	636
chr11:33536574-33536595:+	20.0332	35.0896	21.3206	891	366	684
chr11:33536657-33536678:-	21.5379	8.50946	25.1178	958	88	806
chr11:33536752-33536773:+	20.0557	32.4124	19.5464	892	338	627
chr11:33536777-33536798:+	20.0557	20.8434	22.6589	892	217	727
chr11:33536790-33536811:-	32.2957	34.994	50.6713	1437	365	1627
chr11:33536807-33536828:-	17.3157	25.7196	45.4424	770	268	1459
chr11:33536818-33536839:+	11.4764	5.92794	20.1378	510	61	646
chr11:33536822-33536843:-	17.5627	21.3215	15.8426	781	222	508
chr11:33536823-33536844:-	26.9954	16.3496	32.7434	1201	170	1051
chr11:33536836-33536857:-	25.8276	9.84803	9.95997	1149	102	319
chr11:33536889-33536910:+	3.36881	4.87621	3.48599	149	50	111
chr11:33536890-33536911:-	5.3901	2.58152	6.94085	239	26	222
chr11:33536893-33536914:+	19.7412	38.914	35.4201	878	406	1137
chr11:33536979-33537000:+	6.58041	12.2383	6.19385	292	127	198
chr11:33537005-33537026:+	7.86056	8.22262	11.4851	349	85	368
chr11:33537047-33537068:-	3.30144	11.1866	5.10448	146	116	163
chr11:33537062-33537083:-	5.88419	7.07528	5.26011	261	73	168
chr11:33537064-33537085:+	3.39127	3.92009	5.85148	150	40	187
chr11:33537090-33537111:-	35.3276	23.2337	29.8799	1572	242	959
chr11:33537113-33537134:+	29.1065	14.4374	21.0093	1295	150	674
chr11:33537114-33537135:+	21.6727	7.07528	11.6407	964	73	373
chr11:33537232-33537253:-	16.2377	34.3247	31.0315	722	358	996
chr11:33537251-33537272:+	18.4386	20.0785	7.34548	820	209	235
chr11:33537253-33537274:-	7.27664	0.47806	3.61049	323	4	115
chr11:33537256-33537277:-	8.17499	5.54549	10.3023	363	57	330
chr11:33537257-33537278:-	4.7388	6.97967	4.45086	210	72	142
chr11:33537258-33537279:+	15.1821	5.06743	6.19385	675	52	198
chr11:33537381-33537402:-	1.86408	4.20692	4.66873	82	43	149
chr11:33537412-33537433:+	11.0048	17.5926	13.1036	489	183	420
chr11:33537416-33537437:+	9.38776	10.6129	17.6478	417	110	566
chr11:33537540-33537561:+	15.7885	8.12701	5.75811	702	84	184
chr11:33537636-33537657:-	6.76008	9.46558	9.52422	300	98	305
chr11:33537644-33537665:-	9.09579	6.59722	7.93685	404	68	254
chr11:33537656-33537677:-	10.2861	2.00785	2.83237	457	20	90
chr11:33537657-33537678:-	7.07451	3.53764	5.69586	314	36	182
chr11:33537756-33537777:+	3.03193	4.39815	3.23699	134	45	103
chr11:33537773-33537794:+	1.32507	1.43418	1.86749	58	14	59
chr11:33537785-33537806:+	14.6431	9.6568	21.2894	651	100	683
chr11:33537790-33537811:-	37.7082	27.2494	31.4984	1678	284	1011
chr11:33537805-33537826:+	38.4269	32.03	47.341	1710	334	1520
chr11:33538344-33538365:+	17.72	12.0471	30.658	788	125	984
chr11:33538345-33538366:+	22.3465	14.2462	18.3326	994	148	588
chr11:33538362-33538383:-	34.9683	57.2715	33.6771	1556	598	1081
chr11:33538371-33538392:+	9.7471	2.3903	4.79323	433	24	153
chr11:33538372-33538393:-	14.1715	11.8559	7.56335	630	123	242
chr11:33538373-33538394:+	6.4232	5.83233	6.6296	285	60	212
chr11:33538379-33538400:-	20.0332	70.3704	20.9782	891	735	673
chr11:33538442-33538463:-	11.993	10.6129	10.6758	533	110	342
chr11:33538504-33538525:+	86.3314	28.2055	28.1992	3843	294	905
chr11:33538519-33538540:+	7.90548	1.43418	7.7501	351	14	248
chr11:33538520-33538541:+	17.8772	41.0175	6.16273	795	428	197
chr11:33538557-33538578:-	4.04258	16.254	5.78923	179	169	185
chr11:33538597-33538618:+	19.8535	16.254	25.3979	883	169	815
chr11:33538597-33538618:-	61.7391	38.2448	25.8025	2748	399	828
chr11:33538653-33538674:-	11.0497	13.3857	17.5856	491	139	564
chr11:33538678-33538699:+	10.3984	7.36212	22.7834	462	76	731
chr11:33538837-33538858:+	18.8878	9.6568	5.97598	840	100	191
chr11:33538898-33538919:+	15.519	8.41385	30.1289	690	87	967
chr11:33538904-33538925:-	4.40192	0.0956119	1.89862	195	0	60
chr11:33538911-33538932:+	23.2897	14.7242	14.0996	1036	153	452
chr11:33538912-33538933:+	15.3618	22.0864	25.5847	683	230	821
chr11:33538941-33538962:-	31.6668	15.1067	58.1724	1409	157	1868
chr11:33538950-33538971:+	10.0166	14.4374	18.2392	445	150	585
chr11:33538953-33538974:-	15.4067	27.6318	17.7723	685	288	570
chr11:33538957-33538978:+	6.78254	0.860507	10.956	301	8	351
chr11:33539113-33539134:+	30.1846	37.6711	26.2072	1343	393	841
chr11:33539130-33539151:-	8.9835	3.72886	6.84748	399	38	219
chr11:33539206-33539227:-	12.7117	15.6804	14.7843	565	163	474
chr11:33539207-33539228:-	34.8335	2.77275	10.4891	1550	28	336
chr11:33539340-33539361:+	20.954	19.1224	24.5264	932	199	787
chr11:33539342-33539363:-	6.69271	3.34642	5.75811	297	34	184
chr11:33539374-33539395:+	4.71634	2.3903	7.31435	209	24	234
chr11:33539382-33539403:-	10.8251	5.73671	20.8537	481	59	669
chr11:33539397-33539418:+	3.16668	4.49376	0.840372	140	46	26
chr11:33539398-33539419:+	8.80383	8.41385	11.9831	391	87	384
chr11:33539500-33539521:-	15.0024	2.10346	6.6296	667	21	212
chr11:33539509-33539530:+	12.4197	19.6961	16.2161	552	205	520
chr11:33539509-33539530:-	4.91847	1.52979	0.871497	218	15	27
chr11:33539510-33539531:+	9.92677	6.11916	24.184	441	63	776
chr11:33539511-33539532:+	2.26833	1.43418	6.44285	100	14	206
chr11:33539518-33539539:+	4.98584	1.33857	1.64962	221	13	52
chr11:33539522-33539543:+	4.08749	0.956119	5.10448	181	9	163
chr11:33539525-33539546:-	29.4883	43.8859	39.9021	1312	458	1281
chr11:33539629-33539650:-	18.506	26.8669	18.7683	823	280	602
chr11:33539703-33539724:-	14.7554	20.2697	48.6482	656	211	1562
chr11:33539706-33539727:-	11.7235	15.4891	11.1427	521	161	357
chr11:33539749-33539770:+	18.798	18.3575	10.458	836	191	335
chr11:33539786-33539807:-	16.7542	18.2619	15.6558	745	190	502
chr11:33539787-33539808:-	10.7128	18.1663	14.7843	476	189	474
chr11:33539788-33539809:-	33.778	15.5847	10.1467	1503	162	325
chr11:33539796-33539817:-	38.09	27.345	19.7954	1695	285	635
chr11:33539808-33539829:-	4.31208	3.82448	6.6296	191	39	212
chr11:33539809-33539830:+	23.3571	30.8826	19.0484	1039	322	611
chr11:33539810-33539831:+	29.2413	33.2729	20.9782	1301	347	673
chr11:33539821-33539842:+	2.02129	1.24295	3.05024	89	12	97
chr11:33539840-33539861:+	4.69388	0.860507	2.77012	208	8	88
chr11:33539849-33539870:-	55.6079	106.99	63.0902	2475	1118	2026
chr11:33539953-33539974:+	2.89718	0.0956119	0.217874	128	0	6
chr11:33539954-33539975:+	17.2259	36.4281	24.682	766	380	792
chr11:33539975-33539996:+	0.830974	1.14734	0.497998	36	11	15
chr11:33540060-33540081:+	15.227	4.11131	10.4891	677	42	336
chr11:33540093-33540114:+	17.6526	39.3921	26.5495	785	411	852
chr11:33540110-33540131:-	3.81799	0.286836	2.67674	169	2	85
chr11:33540122-33540143:-	11.8807	5.35427	2.98799	528	55	95
chr11:33540130-33540151:-	18.6183	32.9861	20.0444	828	344	643
chr11:33540137-33540158:-	13.9469	1.72101	1.77412	620	17	56
chr11:33540220-33540241:+	27.1077	4.0157	4.51311	1206	41	144
chr11:33540223-33540244:-	39.5948	77.6369	37.6923	1762	811	1210
chr11:33540229-33540250:-	12.5769	2.48591	12.2632	559	25	393
chr11:33540280-33540301:+	3.68324	4.49376	3.11249	163	46	99
chr11:33540284-33540305:-	6.76008	4.87621	7.03423	300	50	225
chr11:33540301-33540322:+	0.943268	0.0956119	0.155624	41	0	4
chr11:33540339-33540360:-	29.96	23.1381	44.0106	1333	241	1413
chr11:33540438-33540459:-	6.67025	3.53764	6.19385	296	36	198
chr11:33540439-33540460:-	2.87472	1.43418	7.06535	127	14	226
chr11:33540451-33540472:-	24.7046	44.5552	41.6451	1099	465	1337
chr11:33540463-33540484:+	10.9599	15.5847	21.0716	487	162	676
chr11:33540472-33540493:+	4.40192	1.72101	10.1467	195	17	325
chr11:33540492-33540513:+	12.1951	6.406	16.1849	542	66	519
chr11:33540493-33540514:+	13.6774	4.30254	10.3646	608	44	332
chr11:33540496-33540517:+	12.3074	22.7556	11.205	547	237	359
chr11:33540554-33540575:+	10.4209	2.86836	4.17074	463	29	133
chr11:33540568-33540589:+	11.2743	12.7164	9.27522	501	132	297
chr11:33540581-33540602:-	6.08632	0.956119	7.18985	270	9	230
chr11:33540584-33540605:-	19.8086	38.1492	39.3107	881	398	1262
chr11:33540620-33540641:-	27.3772	5.44988	32.1831	1218	56	1033
chr11:33540627-33540648:+	23.3571	12.3339	11.9208	1039	128	382
chr11:33540630-33540651:-	6.58041	3.05958	4.35749	292	31	139
chr11:33540631-33540652:+	3.63832	2.19907	0.497998	161	22	15
chr11:33540643-33540664:-	17.1136	18.4531	21.2583	761	192	682
chr11:33540725-33540746:+	87.7463	17.975	11.8586	3906	187	380
chr11:33540775-33540796:+	17.2932	36.5237	21.3828	769	381	686
chr11:33540778-33540799:-	9.99414	12.3339	14.193	444	128	455
chr11:33540779-33540800:-	28.9044	24.1898	49.6442	1286	252	1594
chr11:33540783-33540804:+	6.62533	4.11131	1.58737	294	42	50
chr11:33540788-33540809:-	17.72	4.97182	7.68785	788	51	246
chr11:33540794-33540815:+	12.5769	5.44988	5.47798	559	56	175
chr11:33540817-33540838:+	10.9823	6.78845	15.1578	488	70	486
chr11:33540827-33540848:+	17.428	5.73671	5.50911	775	59	176
chr11:33540833-33540854:+	12.3748	9.84803	12.0453	550	102	386
chr11:33540844-33540865:-	50.622	60.1399	58.0168	2253	628	1863
chr11:33540882-33540903:+	68.9034	34.7071	74.3574	3067	362	2388
chr11:33540889-33540910:-	45.2768	82.7043	39.5286	2015	864	1269
chr11:33540917-33540938:+	13.0935	27.9187	19.4531	582	291	624
chr11:33540930-33540951:+	8.17499	4.58937	8.71497	363	47	279
chr11:33540940-33540961:-	4.2447	4.58937	12.3566	188	47	396
chr11:33540952-33540973:+	12.5095	11.091	15.5313	556	115	498
chr11:33540953-33540974:+	54.1031	61.9565	62.4988	2408	647	2007
chr11:33540954-33540975:+	11.9256	20.3653	24.1529	530	212	775
chr11:33541024-33541045:-	27.2425	36.2369	49.2396	1212	378	1581
chr11:33541051-33541072:-	23.1999	15.6804	28.7594	1032	163	923
chr11:33541064-33541085:+	55.9447	59.9487	82.3565	2490	626	2645
chr11:33541064-33541085:-	0.202129	0.0956119	0.0311249	8	0	0
chr11:33541069-33541090:-	20.0332	16.9233	27.9813	891	176	898
chr11:33541121-33541142:-	11.0272	15.0111	15.9982	490	156	513
chr11:33541130-33541151:-	17.0013	19.1224	29.164	756	199	936
chr11:33541133-33541154:+	0.808515	0.0956119	0.0311249	35	0	0
chr11:33541143-33541164:+	4.40192	0.286836	1.15162	195	2	36
chr11:33541156-33541177:-	11.3641	24.8591	28.7283	505	259	922
chr11:33541162-33541183:+	17.2259	20.939	14.0685	766	218	451
chr11:33541186-33541207:-	27.0179	18.2619	33.0546	1202	190	1061
chr11:33541188-33541209:+	3.84045	2.96397	7.81235	170	30	250
chr11:33541249-33541270:-	7.16434	1.91224	2.98799	318	19	95
chr11:33541264-33541285:+	12.8464	5.16304	1.33837	571	53	42
chr11:33541336-33541357:-	2.89718	3.72886	5.16673	128	38	165
chr11:33541357-33541378:+	7.14188	2.58152	10.0222	317	26	321
chr11:33541358-33541379:+	26.0072	7.84018	10.9871	1157	81	352
chr11:33541373-33541394:-	17.1809	26.2933	13.6638	764	274	438
chr11:33541382-33541403:-	21.3583	14.9155	34.1129	950	155	1095
chr11:33541423-33541444:+	5.59223	2.58152	1.52512	248	26	48
chr11:33541441-33541462:-	42.8738	34.994	30.5024	1908	365	979
chr11:33541447-33541468:+	9.11825	1.24295	2.30324	405	12	73
chr11:33541470-33541491:-	15.3169	10.5173	10.458	681	109	335
chr11:33541502-33541523:+	35.0132	49.1445	24.931	1558	513	800
chr11:33541511-33541532:-	14.149	6.21477	8.2481	629	64	264
chr11:33541610-33541631:-	5.23289	2.86836	7.84347	232	29	251
chr11:33541615-33541636:-	42.1775	44.842	30.7514	1877	468	987
chr11:33541675-33541696:+	22.032	28.0143	23.4059	980	292	751
chr11:33541678-33541699:-	18.5958	5.35427	5.66473	827	55	181
chr11:33541684-33541705:-	9.54497	6.11916	17.7101	424	63	568
chr11:33541709-33541730:-	26.142	33.5598	42.3299	1163	350	1359
chr11:33541744-33541765:-	19.1124	37.5755	31.1249	850	392	999
chr11:33541774-33541795:-	12.8464	14.7242	11.952	571	153	383
chr11:33541811-33541832:+	6.31091	2.86836	9.05735	280	29	290
chr11:33541853-33541874:-	0.920809	1.05173	0.591373	40	10	18
chr11:33541867-33541888:-	41.0546	33.5598	50.1733	1827	350	1611
chr11:33541876-33541897:-	6.22107	11.1866	12.0765	276	116	387
chr11:33541917-33541938:+	13.2507	7.55334	26.9853	589	78	866
chr11:33541918-33541939:+	34.2047	42.8341	32.0898	1522	447	1030
chr11:33541946-33541967:-	3.68324	1.81663	6.10048	163	18	195
chr11:33541976-33541997:-	0.0224588	1.05173	0.248999	0	10	7
chr11:33541977-33541998:-	5.81682	0.382448	0.373499	258	3	11
chr11:33541982-33542003:-	3.07685	3.44203	3.61049	136	35	115
chr11:33541983-33542004:-	6.35583	5.83233	6.47398	282	60	207
chr11:33541984-33542005:-	11.3417	0.573671	1.74299	504	5	55
chr11:33541992-33542013:+	16.1703	3.63325	4.13961	719	37	132
chr11:33542001-33542022:-	5.45748	0.286836	2.70787	242	2	86
chr11:33542043-33542064:-	23.6041	10.7085	13.3526	1050	111	428
chr11:33542061-33542082:+	16.5072	5.73671	12.1698	734	59	390
chr11:33542063-33542084:-	3.48111	0.286836	1.08937	154	2	34
chr11:33542066-33542087:-	7.20926	7.45773	4.97998	320	77	159
chr11:33542067-33542088:-	15.0249	21.7995	19.2352	668	227	617
chr11:33542074-33542095:-	24.3004	3.15519	2.73899	1081	32	87
chr11:33542078-33542099:-	9.56743	6.59722	12.2321	425	68	392
chr11:33542079-33542100:+	10.2187	6.59722	11.0182	454	68	353
chr11:33542088-33542109:+	9.76956	8.60507	7.84347	434	89	251
chr11:33542089-33542110:+	41.9305	58.6101	44.5397	1866	612	1430
chr11:33542090-33542111:+	10.7802	15.4891	12.4811	479	161	400
chr11:33542090-33542111:-	20.8417	10.1349	26.9853	927	105	866
chr11:33542096-33542117:-	6.1537	7.45773	11.5162	273	77	369
chr11:33542097-33542118:-	8.08515	5.6411	14.5353	359	58	466
chr11:33542099-33542120:+	1.88654	0.286836	0.809247	83	2	25
chr11:33542101-33542122:+	28.1408	106.225	9.27522	1252	1110	297
chr11:33542103-33542124:-	38.2248	85.2858	55.8692	1701	891	1794
chr11:33542107-33542128:-	2.5603	1.05173	2.14762	113	10	68
chr11:33542113-33542134:-	20.5273	40.6351	26.4562	913	424	849
chr11:33542125-33542146:+	11.2518	5.73671	2.55224	500	59	81
chr11:33542135-33542156:-	5.47994	2.29469	6.56735	243	23	210
chr11:33542169-33542190:-	6.0414	2.86836	5.13561	268	29	164
chr11:33542174-33542195:+	5.21043	5.25866	5.38461	231	54	172
chr11:33542214-33542235:+	16.4623	7.17089	22.5967	732	74	725
chr11:33542217-33542238:-	5.27781	2.3903	5.41573	234	24	173
chr11:33542218-33542239:+	0.561469	0.0956119	0.0311249	24	0	0
chr11:33542223-33542244:-	23.9186	30.4046	27.0164	1064	317	867
chr11:33542227-33542248:-	13.5426	11.091	21.2583	602	115	682
chr11:33542249-33542270:+	20.9316	18.1663	13.5393	931	189	434
chr11:33542249-33542270:-	10.4209	2.58152	4.66873	463	26	149
chr11:33542264-33542285:-	8.714	15.8716	13.0725	387	165	419
chr11:33542265-33542286:-	8.6017	14.7242	13.2903	382	153	426
chr11:33542266-33542287:-	23.9859	47.806	32.8679	1067	499	1055
chr11:33542295-33542316:+	21.493	26.1021	19.8577	956	272	637
chr11:33542350-33542371:-	3.09931	2.48591	7.06535	137	25	226
chr11:33542363-33542384:-	42.5144	20.8434	35.1089	1892	217	1127
chr11:33542364-33542385:-	14.3736	12.2383	8.40372	639	127	269
chr11:33542365-33542386:-	8.64662	11.6647	9.92884	384	121	318
chr11:33542384-33542405:-	39.5723	22.4688	31.3739	1761	234	1007
chr11:33542392-33542413:+	11.9256	39.5833	15.8737	530	413	509
chr11:33542395-33542416:-	21.8074	26.6757	24.3085	970	278	780
chr11:33542403-33542424:-	16.8216	10.1349	12.2632	748	105	393
chr11:33542404-33542425:-	26.6361	23.9986	22.6901	1185	250	728
chr11:33542405-33542426:-	13.4753	26.1021	16.9631	599	272	544
chr11:33542439-33542460:-	13.2282	2.29469	2.92574	588	23	93
chr11:33542472-33542493:-	38.2697	43.0254	37.7856	1703	449	1213
chr11:33542481-33542502:-	32.2283	106.416	46.2827	1434	1112	1486
chr11:33542488-33542509:+	18.6632	10.3261	16.9631	830	107	544
chr11:33542497-33542518:+	6.13124	0.0956119	0.186749	272	0	5
chr11:33542500-33542521:-	27.759	19.218	33.397	1235	200	1072
chr11:33542522-33542543:-	28.9942	32.7949	30.0978	1290	342	966
chr11:33542539-33542560:+	10.1064	10.0393	4.01511	449	104	128
chr11:33542540-33542561:-	6.37829	6.78845	6.03823	283	70	193
chr11:33542549-33542570:-	5.36764	8.41385	7.40773	238	87	237
chr11:33542550-33542571:-	29.3536	37.0018	49.9555	1306	386	1604
chr11:33542554-33542575:+	16.7767	6.88406	6.81635	746	71	218
chr11:33542563-33542584:-	3.52602	9.94364	14.442	156	103	463
chr11:33542564-33542585:-	33.486	21.8951	11.8586	1490	228	380
chr11:33542565-33542586:-	16.0805	10.7085	7.53223	715	111	241
chr11:33542569-33542590:+	17.428	8.12701	10.1467	775	84	325
chr11:33542586-33542607:+	13.6549	16.7321	18.1458	607	174	582
chr11:33542587-33542608:-	8.28728	4.87621	7.31435	368	50	234
chr11:33542601-33542622:-	41.3016	53.4471	31.9341	1838	558	1025
chr11:33542602-33542623:-	28.1184	48.1884	38.5015	1251	503	1236
chr11:33542603-33542624:-	7.9504	3.82448	17.0564	353	39	547
chr11:33542638-33542659:-	8.75891	10.0393	18.0836	389	104	580
chr11:33542663-33542684:+	3.95274	3.92009	3.92174	175	40	125
chr11:33542673-33542694:+	24.9517	12.5252	50.7647	1110	130	1630
chr11:33542676-33542697:-	21.5379	44.2683	23.4993	958	462	754
chr11:33542677-33542698:-	48.174	69.7011	38.1902	2144	728	1226
chr11:33542710-33542731:-	19.3594	2.10346	6.7541	861	21	216
chr11:33542716-33542737:+	4.08749	1.52979	10.0222	181	15	321
chr11:33542717-33542738:+	13.5426	13.5769	15.3134	602	141	491
chr11:33542717-33542738:-	14.5084	7.64895	4.41974	645	79	141
chr11:33542725-33542746:+	27.512	38.1492	35.3579	1224	398	1135
chr11:33542740-33542761:+	1.97637	2.48591	2.05424	87	25	65
chr11:33542741-33542762:+	17.5852	42.7385	26.7363	782	446	858
chr11:33542742-33542763:+	23.0651	37.5755	7.7501	1026	392	248
chr11:33542826-33542847:-	11.6336	15.9672	17.6478	517	166	566
chr11:33542879-33542900:-	25.5131	3.44203	4.17074	1135	35	133
chr11:33542923-33542944:-	9.25301	5.83233	13.8506	411	60	444
chr11:33542931-33542952:+	15.6987	13.2901	16.1538	698	138	518
chr11:33542933-33542954:-	5.34518	8.70068	5.13561	237	90	164
chr11:33542941-33542962:-	4.02012	1.6254	8.21697	178	16	263
chr11:33542942-33542963:-	18.4162	15.6804	16.0604	819	163	515
chr11:33542945-33542966:-	5.68206	3.72886	5.54023	252	38	177
chr11:33542977-33542998:-	7.32155	5.35427	7.1276	325	55	228
chr11:33542993-33543014:-	2.08866	1.81663	2.61449	92	18	83
chr11:33543004-33543025:+	9.00596	8.12701	12.0765	400	84	387
chr11:33543014-33543035:-	15.9008	22.2776	29.164	707	232	936
chr11:33543018-33543039:-	23.402	28.4923	27.7945	1041	297	892
chr11:33543031-33543052:+	5.54731	1.14734	19.1107	246	11	613
chr11:33543032-33543053:+	48.3986	69.5099	33.2725	2154	726	1068
chr11:33543035-33543056:-	17.1585	3.34642	4.76211	763	34	152
chr11:33543043-33543064:-	15.272	9.94364	11.454	679	103	367
chr11:33543124-33543145:-	0.651304	0.0956119	0.0311249	28	0	0
chr11:33543130-33543151:+	8.28728	3.72886	5.60248	368	38	179
chr11:33543164-33543185:-	1.95391	0.0956119	1.99199	86	0	63
chr11:33543166-33543187:-	4.06503	2.00785	10.2712	180	20	329
chr11:33543169-33543190:-	5.47994	9.84803	5.72698	243	102	183
chr11:33543218-33543239:+	9.23055	7.84018	18.9239	410	81	607
chr11:33543218-33543239:-	4.17733	12.1427	6.7541	185	126	216
chr11:33543228-33543249:+	24.6148	23.6161	27.9502	1095	246	897
chr11:33543235-33543256:-	10.7802	10.4217	11.454	479	108	367
chr11:33543237-33543258:-	8.62416	6.31039	18.4882	383	65	593
chr11:33543288-33543309:+	7.38893	3.05958	2.20987	328	31	70
chr11:33543331-33543352:+	5.83928	2.77275	1.74299	259	28	55
chr11:33543374-33543395:-	14.8677	14.055	20.0444	661	146	643
chr11:33543392-33543413:-	23.4245	13.4813	3.61049	1042	140	115
chr11:33543406-33543427:-	7.45631	15.6804	7.5011	331	163	240
chr11:33543442-33543463:-	3.50357	4.11131	4.17074	155	42	133
chr11:33543446-33543467:-	11.993	17.7838	24.6509	533	185	791
chr11:33543455-33543476:-	10.9823	3.2508	10.6136	488	33	340
chr11:33543497-33543518:-	6.01895	5.92794	18.5504	267	61	595
chr11:33543503-33543524:-	18.9552	21.7039	15.5624	843	226	499
chr11:33543521-33543542:+	36.0238	15.2979	10.4268	1603	159	334
chr11:33543534-33543555:-	31.33	53.9251	26.7985	1394	563	860
chr11:33543546-33543567:+	10.8925	8.12701	8.68385	484	84	278
chr11:33543560-33543581:-	12.8015	12.3339	12.3255	569	128	395
chr11:33543570-33543591:+	37.2815	39.5833	143.859	1659	413	4621
chr11:33543580-33543601:-	4.98584	5.06743	3.89061	221	52	124
chr11:33543584-33543605:-	6.49058	4.30254	6.1316	288	44	196
chr11:33543587-33543608:-	13.4977	1.33857	2.92574	600	13	93
chr11:33543655-33543676:+	10.6904	13.0032	10.8937	475	135	349
chr11:33543685-33543706:+	8.93858	12.2383	6.31835	397	127	202
chr11:33543686-33543707:-	12.8239	7.45773	19.3286	570	77	620
chr11:33543743-33543764:+	31.577	9.6568	12.9168	1405	100	414
chr11:33543744-33543765:+	110.295	105.842	163.25	4910	1106	5244
chr11:33543755-33543776:-	35.5073	54.69	40.867	1580	571	1312
chr11:33543778-33543799:+	18.6408	3.53764	7.31435	829	36	234
chr11:33543781-33543802:-	3.2116	2.19907	4.45086	142	22	142
chr11:33543790-33543811:-	6.805	3.34642	7.84347	302	34	251
chr11:33543793-33543814:-	37.9328	42.8341	35.7625	1688	447	1148
chr11:33543794-33543815:-	27.6018	32.7949	23.6238	1228	342	758
chr11:33543813-33543834:+	4.96338	2.58152	2.83237	220	26	90
chr11:33543815-33543836:-	46.9388	51.6304	51.3561	2089	539	1649
chr11:33543832-33543853:+	4.58159	2.29469	5.16673	203	23	165
chr11:33543833-33543854:+	37.3264	57.8452	33.3036	1661	604	1069
chr11:33543853-33543874:+	2.15604	0.0956119	2.11649	95	0	67
chr11:33543867-33543888:+	15.8559	2.86836	5.26011	705	29	168
chr11:33543880-33543901:+	0.0449175	0.0956119	0.248999	1	0	7
chr11:33543897-33543918:-	5.99649	3.72886	6.41173	266	38	205
chr11:33543919-33543940:-	5.54731	4.11131	4.88661	246	42	156
chr11:33543924-33543945:+	1.32507	10.9954	3.05024	58	114	97
chr11:33543928-33543949:+	9.65726	17.3058	6.47398	429	180	207
chr11:33543947-33543968:+	0.112294	0.0956119	0.0622498	4	0	1
chr11:33543954-33543975:-	3.77307	9.75241	10.8003	167	101	346
chr11:33543963-33543984:-	11.0946	13.5769	15.1578	493	141	486
chr11:33543970-33543991:-	84.9839	123.053	101.156	3783	1286	3249
chr11:33543971-33543992:-	3.3239	1.52979	5.22898	147	15	167
chr11:33544002-33544023:-	8.10761	9.6568	6.47398	360	100	207
chr11:33544030-33544051:-	13.6998	18.0707	17.1809	609	188	551
chr11:33544031-33544052:-	2.69505	2.96397	1.80524	119	30	57
chr11:33544057-33544078:-	32.2058	142.366	26.6429	1433	1488	855
chr11:33544081-33544102:-	4.08749	1.14734	7.22098	181	11	231
chr11:33544090-33544111:-	2.06621	0.573671	2.52112	91	5	80
chr11:33544103-33544124:-	8.19744	6.02355	5.91373	364	62	189
chr11:33544105-33544126:+	7.99532	4.49376	14.2552	355	46	457
chr11:33544108-33544129:-	1.63949	0.191224	1.245	72	1	39
chr11:33544114-33544135:-	5.63715	5.92794	3.79724	250	61	121
chr11:33544116-33544137:+	7.45631	3.63325	6.7541	331	37	216
chr11:33544144-33544165:+	4.78371	4.7806	10.0222	212	49	321
chr11:33544178-33544199:-	42.3572	2.77275	14.8777	1885	28	477
chr11:33544198-33544219:-	21.1561	7.84018	7.3766	941	81	236
chr11:33544216-33544237:+	37.1468	62.6258	34.144	1653	654	1096
chr11:33544224-33544245:-	29.8252	46.9454	54.8421	1327	490	1761
chr11:33544265-33544286:+	17.0237	25.5284	13.8817	757	266	445
chr11:33544282-33544303:-	26.1869	19.4092	22.4099	1165	202	719
chr11:33544287-33544308:+	43.6823	28.9704	33.646	1944	302	1080
chr11:33544289-33544310:-	4.357	5.92794	7.31435	193	61	234
chr11:33544310-33544331:+	11.5663	17.975	20.4491	514	187	656
chr11:33544315-33544336:+	8.17499	1.81663	3.79724	363	18	121
chr11:33544343-33544364:-	13.9693	15.2979	20.2001	621	159	648
chr11:33544363-33544384:+	13.0261	19.0268	15.6558	579	198	502
chr11:33544366-33544387:-	0.965726	3.2508	2.80124	42	33	89
chr11:33544367-33544388:-	7.99532	1.91224	5.01111	355	19	160
chr11:33544373-33544394:-	41.908	17.0189	15.0645	1865	177	483
chr11:33544380-33544401:+	11.8807	11.7603	18.9239	528	122	607
chr11:33544432-33544453:-	4.64896	1.81663	4.79323	206	18	153
chr11:33544458-33544479:-	4.44683	2.19907	2.89462	197	22	92
chr11:33544459-33544480:-	23.0427	22.7556	21.8497	1025	237	701
chr11:33544460-33544481:-	24.7046	29.5441	24.5887	1099	308	789
chr11:33544485-33544506:-	18.6408	14.2462	18.8928	829	148	606
chr11:33544496-33544517:-	12.7117	4.11131	9.58647	565	42	307
chr11:33544506-33544527:-	0.673763	0.382448	0.964872	29	3	30
chr11:33544512-33544533:-	7.52368	14.6286	13.8817	334	152	445
chr11:33544513-33544534:-	14.3736	27.2494	9.67984	639	284	310
chr11:33544516-33544537:-	13.4977	18.5487	21.2583	600	193	682
chr11:33544550-33544571:-	0.224588	0.573671	0.404624	9	5	12
chr11:33544560-33544581:+	8.82629	4.49376	5.50911	392	46	176
chr11:33544562-33544583:-	24.0758	15.5847	11.8275	1071	162	379
chr11:33544614-33544635:-	17.4504	13.3857	26.0204	776	139	835
chr11:33544641-33544662:-	8.17499	7.64895	5.19786	363	79	166
chr11:33544652-33544673:-	7.63598	8.70068	11.6096	339	90	372
chr11:33544682-33544703:-	39.1456	9.84803	6.8786	1742	102	220
chr11:33544728-33544749:-	28.8146	8.50946	18.3014	1282	88	587
chr11:33544765-33544786:+	17.2259	37.7667	30.6269	766	394	983
chr11:33544806-33544827:+	30.2295	29.6397	42.7034	1345	309	1371
chr11:33544857-33544878:-	7.88302	2.29469	7.18985	350	23	230
chr11:33544858-33544879:-	3.43619	3.53764	3.92174	152	36	125
chr11:33544875-33544896:-	16.8216	4.87621	6.16273	748	50	197
chr11:33544883-33544904:+	4.78371	10.5173	7.81235	212	109	250
chr11:33544885-33544906:-	13.363	6.69283	6.53623	594	69	209
chr11:33544886-33544907:-	1.4149	2.77275	1.05825	62	28	33
chr11:33544907-33544928:-	6.44566	4.87621	2.11649	286	50	67
chr11:33544965-33544986:+	8.57924	4.30254	12.2321	381	44	392
chr11:33544966-33544987:+	6.73763	3.63325	11.3606	299	37	364
chr11:33544969-33544990:-	22.6833	15.8716	14.4108	1009	165	462
chr11:33544970-33544991:-	14.1041	12.5252	8.55935	627	130	274
chr11:33544982-33545003:-	8.9835	1.91224	4.51311	399	19	144
chr11:33544993-33545014:-	10.915	37.8623	22.5967	485	395	725
chr11:33545005-33545026:-	20.1904	47.3279	44.5397	898	494	1430
chr11:33545006-33545027:-	2.20096	1.91224	3.70386	97	19	118
chr11:33545015-33545036:-	12.3972	20.3653	24.2774	551	212	779
chr11:33545018-33545039:+	9.76956	11.1866	10.0845	434	116	323
chr11:33545046-33545067:-	17.0911	65.1117	14.3175	760	680	459
chr11:33545072-33545093:+	14.8228	24.8591	25.3979	659	259	815
chr11:33545095-33545116:-	3.81799	1.72101	3.61049	169	17	115
chr11:33545100-33545121:+	2.67259	1.33857	3.98399	118	13	127
chr11:33545118-33545139:-	1.99883	0.47806	1.27612	88	4	40
chr11:33545123-33545144:+	48.6232	44.5552	45.9403	2164	465	1475
chr11:33545126-33545147:-	7.00713	1.72101	2.11649	311	17	67
chr11:33545149-33545170:-	1.93145	1.24295	4.26411	85	12	136
chr11:33545174-33545195:-	44.4459	6.88406	5.75811	1978	71	184
chr11:33545175-33545196:-	12.2849	4.0157	5.78923	546	41	185
chr11:33545184-33545205:-	4.87355	0.47806	2.11649	216	4	67
chr11:33545188-33545209:+	4.19979	0.573671	5.60248	186	5	179
chr11:33545189-33545210:-	1.61703	3.92009	0.746998	71	40	23
chr11:33545194-33545215:-	13.071	7.55334	14.3175	581	78	459
chr11:33545211-33545232:-	0.314423	0.0956119	0.0622498	13	0	1
chr11:33545221-33545242:+	25.1313	11.3778	23.5304	1118	118	755
chr11:33545232-33545253:-	25.4233	6.21477	14.9711	1131	64	480
chr11:33545244-33545265:-	14.3511	5.44988	26.3317	638	56	845
chr11:33545247-33545268:-	3.34635	3.92009	4.07736	148	40	130
chr11:33545248-33545269:-	2.08866	10.5173	4.79323	92	109	153
chr11:33545255-33545276:-	11.8133	7.36212	8.40372	525	76	269
chr11:33545258-33545279:-	5.81682	1.6254	2.17874	258	16	69
chr11:33545281-33545302:+	31.2626	30.2134	21.9431	1391	315	704
chr11:33545291-33545312:-	10.5107	13.5769	6.3806	467	141	204
chr11:33545300-33545321:+	1.25769	0.191224	0.653623	55	1	20
chr11:33545308-33545329:+	2.78489	1.52979	0.964872	123	15	30
chr11:33545320-33545341:+	3.81799	0.382448	1.58737	169	3	50
chr11:33545338-33545359:-	6.60287	7.64895	4.82436	293	79	154
chr11:33545347-33545368:+	25.2212	47.806	22.0053	1122	499	706
chr11:33545355-33545376:-	33.1491	27.9187	26.2072	1475	291	841
chr11:33545357-33545378:+	3.43619	1.52979	0.529123	152	15	16
chr11:33545365-33545386:-	17.9221	20.7478	19.1107	797	216	613
chr11:33545460-33545481:-	22.2566	7.07528	2.83237	990	73	90
chr11:33545473-33545494:+	24.4127	8.7963	41.6451	1086	91	1337
chr11:33545524-33545545:+	2.11112	1.24295	2.48999	93	12	79
chr11:33545547-33545568:+	3.77307	2.10346	1.46287	167	21	46
chr11:33545559-33545580:+	12.9138	27.5362	49.0528	574	287	1575
chr11:33545634-33545655:+	5.23289	6.11916	6.6296	232	63	212
chr11:33545672-33545693:-	13.61	15.776	18.3637	605	164	589
chr11:33545675-33545696:+	13.9693	6.21477	10.5825	621	64	339
chr11:33545706-33545727:-	7.02959	7.26651	10.5825	312	75	339
chr11:33545729-33545750:-	5.83928	4.30254	13.2592	259	44	425
chr11:33545739-33545760:+	0.247046	0.0956119	0.248999	10	0	7
chr11:33545741-33545762:-	5.25535	2.77275	5.91373	233	28	189
chr11:33545760-33545781:+	13.5651	12.812	12.1387	603	133	389
chr11:33545761-33545782:+	12.9138	5.6411	11.1738	574	58	358
chr11:33545765-33545786:-	31.1503	27.7275	36.5095	1386	289	1172
chr11:33545802-33545823:-	20.7519	17.4014	11.3917	923	181	365
chr11:33545843-33545864:+	2.13358	0.860507	0.0933747	94	8	2
chr11:33546011-33546032:-	36.2484	87.2937	43.2636	1613	912	1389
chr11:33546051-33546072:-	9.14071	22.2776	10.3957	406	232	333
chr11:33546055-33546076:+	40.7177	233.771	36.5718	1812	2444	1174
chr11:33546058-33546079:-	9.09579	14.533	8.21697	404	151	263
chr11:33546059-33546080:-	13.8121	8.60507	4.60648	614	89	147
chr11:33546078-33546099:-	22.571	22.7556	18.2392	1004	237	585
chr11:33546226-33546247:+	2.35817	0.764895	0.0311249	104	7	0
chr11:33546338-33546359:+	22.3465	29.5441	33.397	994	308	1072
chr11:33546339-33546360:+	7.52368	1.14734	2.89462	334	11	92
chr11:33546432-33546453:-	7.02959	9.46558	13.6638	312	98	438
chr11:33546433-33546454:-	7.09697	7.93579	13.197	315	82	423
chr11:33546436-33546457:-	9.38776	4.0157	20.2312	417	41	649
chr11:33546440-33546461:-	20.7743	38.436	20.8226	924	401	668
chr11:33546506-33546527:-	36.3158	26.1977	33.8328	1616	273	1086
chr11:33546554-33546575:-	21.6952	15.3935	25.1489	965	160	807
chr11:33546623-33546644:-	9.90431	1.24295	10.6447	440	12	341
chr11:33546669-33546690:+	51.453	32.508	31.654	2290	339	1016
chr11:33546678-33546699:-	0.35934	0.382448	1.52512	15	3	48
chr11:33546684-33546705:-	26.8607	16.0628	8.71497	1195	167	279
chr11:33546685-33546706:-	23.8961	21.1302	28.6349	1063	220	919
chr11:33546693-33546714:-	1.66195	1.72101	3.95286	73	17	126
chr11:33546785-33546806:-	7.07451	9.08313	13.944	314	94	447
chr11:33546789-33546810:-	22.4588	14.3418	21.0093	999	149	674
chr11:33546790-33546811:-	21.0888	14.4374	20.0444	938	150	643
chr11:33546791-33546812:-	23.8737	13.5769	19.1418	1062	141	614
chr11:33547088-33547109:-	5.83928	4.97182	5.50911	259	51	176
chr11:33547089-33547110:-	10.8925	11.1866	3.48599	484	116	111
chr11:33547107-33547128:+	16.7991	21.6083	14.193	747	225	455
chr11:33547148-33547169:-	13.9469	18.2619	10.0533	620	190	322
chr11:33547215-33547236:-	7.68089	6.88406	11.1116	341	71	356
chr11:33547223-33547244:+	18.259	25.7196	22.7523	812	268	730
chr11:33547223-33547244:-	17.8098	46.7542	28.8528	792	488	926
chr11:33547224-33547245:+	9.38776	18.8355	17.7723	417	196	570
chr11:33547224-33547245:-	11.9256	6.11916	15.6558	530	63	502
chr11:33547228-33547249:+	12.2176	16.0628	15.3134	543	167	491
chr11:33547229-33547250:+	49.9258	83.278	33.7394	2222	870	1083
chr11:33547229-33547250:-	27.7366	33.1773	28.8839	1234	346	927
chr11:33547256-33547277:-	6.55796	1.52979	7.18985	291	15	230
chr11:33547262-33547283:+	14.149	14.6286	14.8466	629	152	476
chr11:33547279-33547300:-	11.0722	22.8512	16.4339	492	238	527
chr11:33547302-33547323:-	7.36647	1.52979	3.64161	327	15	116
chr11:33547317-33547338:-	17.2259	25.3372	22.8145	766	264	732
chr11:33547337-33547358:-	9.32038	14.533	15.9359	414	151	511
chr11:33547340-33547361:+	12.5095	7.07528	20.2934	556	73	651
chr11:33547343-33547364:+	2.1785	2.19907	2.86349	96	22	91
chr11:33547345-33547366:+	15.1372	0.764895	0.778122	673	7	24
chr11:33547346-33547367:-	14.8452	17.1145	17.8346	660	178	572
chr11:33547350-33547371:-	43.7047	43.7903	58.7327	1945	457	1886
chr11:33547351-33547372:-	43.2331	49.0489	47.2787	1924	512	1518
chr11:33547366-33547387:+	5.52485	10.8998	20.4179	245	113	655
chr11:33547367-33547388:+	14.149	29.7353	22.0676	629	310	708
chr11:33547377-33547398:+	36.3607	35.2808	48.9283	1618	368	1571
chr11:33547378-33547399:-	7.88302	4.58937	17.7101	350	47	568
chr11:33547384-33547405:-	8.80383	11.7603	4.79323	391	122	153
chr11:33547397-33547418:+	19.876	23.4249	33.6771	884	244	1081
chr11:33547410-33547431:+	27.5793	22.2776	30.6891	1227	232	985
chr11:33547413-33547434:+	11.9256	15.4891	4.57536	530	161	146
chr11:33547420-33547441:-	4.96338	2.48591	1.245	220	25	39
chr11:33547426-33547447:-	23.9635	28.6836	17.4611	1066	299	560
chr11:33547436-33547457:+	0.17967	0.47806	1.494	7	4	47
chr11:33547483-33547504:-	7.79319	1.52979	2.36549	346	15	75
chr11:33547529-33547550:-	10.5781	5.25866	7.28323	470	54	233
chr11:33547534-33547555:+	19.7188	7.64895	20.3246	877	79	652
chr11:33547535-33547556:+	20.9989	20.1741	21.3517	934	210	685
chr11:33547547-33547568:+	36.3607	27.9187	22.6901	1618	291	728
chr11:33547552-33547573:+	34.0025	19.6961	33.7705	1513	205	1084
chr11:33547553-33547574:+	19.7862	34.7071	21.7252	880	362	697
chr11:33547568-33547589:+	32.0711	9.08313	51.574	1427	94	1656
chr11:33547578-33547599:+	3.25652	0.382448	0.0311249	144	3	0
chr11:33547579-33547600:+	12.8015	13.0988	10.6758	569	136	342
chr11:33547584-33547605:-	5.27781	2.29469	5.07336	234	23	162
chr11:33547603-33547624:-	22.9753	28.2055	19.1418	1022	294	614
chr11:33547604-33547625:-	2.26833	0.47806	9.55534	100	4	306
chr11:33547618-33547639:-	6.31091	3.63325	9.11959	280	37	292
chr11:33547619-33547640:-	20.4824	14.9155	26.5184	911	155	851
chr11:33547620-33547641:+	12.3748	9.17874	20.0756	550	95	644
chr11:33547620-33547641:-	5.81682	2.96397	13.1036	258	30	420
chr11:33547630-33547651:-	31.824	43.599	40.2445	1416	455	1292
chr11:33547631-33547652:-	14.688	17.497	15.9359	653	182	511
chr11:33547643-33547664:-	1.68441	0.956119	1.15162	74	9	36
chr11:33547644-33547665:-	10.6454	2.96397	20.8537	473	30	669
chr11:33547663-33547684:-	33.2839	15.9672	24.9933	1481	166	802
chr11:33547664-33547685:-	11.2518	9.36997	13.695	500	97	439
chr11:33547727-33547748:-	28.7472	29.8309	43.4504	1279	311	1395
chr11:33547776-33547797:-	62.6375	126.399	118.461	2788	1321	3805
chr11:33547803-33547824:-	0.0224588	0.0956119	0.0311249	0	0	0
chr11:33547805-33547826:+	3.3239	4.11131	5.63361	147	42	180
chr11:33547806-33547827:+	13.0935	31.1695	11.703	582	325	375
chr11:33547816-33547837:+	9.52251	7.64895	9.39972	423	79	301
chr11:33547821-33547842:-	11.6112	8.41385	8.06135	516	87	258
chr11:33547824-33547845:+	33.2614	34.8027	19.2663	1480	363	618
chr11:33547828-33547849:+	1.07802	0.860507	1.43175	47	8	45
chr11:33547855-33547876:-	10.4433	11.1866	8.43485	464	116	270
chr11:33547858-33547879:-	4.19979	2.67713	7.71897	186	27	247
chr11:33547908-33547929:+	6.69271	3.82448	6.00711	297	39	192
chr11:33547909-33547930:+	10.7577	8.0314	14.0373	478	83	450
chr11:33547959-33547980:-	9.45513	13.5769	12.6678	420	141	406
chr11:33547963-33547984:+	8.62416	17.3058	8.40372	383	180	269
chr11:33547986-33548007:-	4.02012	0.286836	0.0311249	178	2	0
chr11:33547991-33548012:+	12.8913	31.9344	20.2312	573	333	649
chr11:33548012-33548033:+	22.0096	17.2101	28.8528	979	179	926
chr11:33548106-33548127:+	27.2874	13.5769	25.927	1214	141	832
chr11:33548110-33548131:+	17.136	11.4734	15.3757	762	119	493
chr11:33548448-33548469:-	1.01064	0.573671	1.27612	44	5	40
chr11:33548450-33548471:+	40.4258	46.1806	63.7127	1799	482	2046
chr11:33548451-33548472:+	6.4232	5.44988	6.44285	285	56	206
chr11:33548460-33548481:-	38.3371	43.3122	69.6886	1706	452	2238
chr11:33548461-33548482:-	5.23289	10.0393	5.01111	232	104	160
chr11:33548583-33548604:-	4.49175	3.92009	6.72298	199	40	215
chr11:33548602-33548623:-	8.55678	1.6254	4.13961	380	16	132
chr11:33548612-33548633:+	42.1102	34.5159	57.7056	1874	360	1853
chr11:33548613-33548634:+	11.1845	10.0393	20.7914	497	104	667
chr11:33548621-33548642:-	0.89835	0.0956119	1.40062	39	0	44
chr11:33548659-33548680:-	7.9504	4.87621	10.3957	353	50	333
chr11:33548690-33548711:+	0.35934	0.286836	1.05825	15	2	33
chr11:33548785-33548806:-	18.8878	16.8277	9.05735	840	175	290
chr11:33548786-33548807:-	2.67259	6.31039	8.71497	118	65	279
chr11:33548794-33548815:+	11.6112	10.7085	15.7181	516	111	504
chr11:33548795-33548816:-	24.7046	29.9265	19.2041	1099	312	616
chr11:33548838-33548859:-	5.88419	6.88406	4.88661	261	71	156
chr11:33548870-33548891:-	4.94093	1.91224	7.03423	219	19	225
chr11:33548873-33548894:-	22.9528	21.7039	10.7381	1021	226	344
chr11:33548876-33548897:+	10.6904	9.08313	6.7541	475	94	216
chr11:33548883-33548904:-	12.0379	3.72886	2.73899	535	38	87
chr11:33549051-33549072:-	12.24	0.573671	1.96087	544	5	62
chr11:33549084-33549105:+	1.4149	0.573671	0.342374	62	5	10
chr11:33549284-33549305:-	16.3051	21.5127	14.1618	725	224	454
chr11:33549422-33549443:+	14.3062	8.0314	6.19385	636	83	198
chr11:33549435-33549456:+	17.1585	16.9233	3.20586	763	176	102
chr11:33549436-33549457:+	32.8347	26.6757	16.8697	1461	278	541
chr11:33549439-33549460:-	12.2849	14.4374	26.8919	546	150	863
chr11:33549444-33549465:+	1.12294	0.573671	0.466873	49	5	14
chr11:33549521-33549542:-	6.64779	1.33857	1.245	295	13	39
chr11:33549528-33549549:-	14.8452	15.2979	11.454	660	159	367
chr11:33549572-33549593:-	3.63832	1.72101	1.40062	161	17	44
chr11:33549573-33549594:+	28.2531	15.6804	28.666	1257	163	920
chr11:33549574-33549595:+	14.8228	9.36997	7.7501	659	97	248
chr11:33549588-33549609:+	35.0357	97.0461	42.7034	1559	1014	1371
chr11:33549591-33549612:+	18.7306	16.9233	30.2223	833	176	970
chr11:33549672-33549693:+	20.5048	12.6208	19.8888	912	131	638
chr11:33549701-33549722:+	6.33337	6.69283	6.1316	281	69	196
chr11:33549705-33549726:+	18.0119	13.9593	19.4842	801	145	625
chr11:33550357-33550378:-	0.516551	1.05173	1.68074	22	10	53
chr11:33550420-33550441:-	1.97637	1.24295	4.63761	87	12	148
chr11:33550457-33550478:-	0.0224588	0.0956119	0.0311249	0	0	0
chr11:33550467-33550488:-	16.1478	7.74456	10.7692	718	80	345
chr11:33550478-33550499:+	10.3086	11.6647	8.40372	458	121	269
chr11:33550506-33550527:-	2.58276	4.0157	1.71187	114	41	54
chr11:33550510-33550531:-	0.494093	1.72101	3.82836	21	17	122
chr11:33550518-33550539:+	20.7294	34.994	35.389	922	365	1136
chr11:33550586-33550607:+	11.4989	9.46558	12.1387	511	98	389
chr11:33550597-33550618:+	40.1338	47.1367	41.9564	1786	492	1347
chr11:33550599-33550620:-	23.7389	48.284	42.4232	1056	504	1362
chr11:33550611-33550632:-	13.4079	9.08313	10.5513	596	94	338
chr11:33550612-33550633:-	12.1277	11.7603	9.95997	539	122	319
chr11:33550613-33550634:-	75.8881	53.9251	25.1489	3378	563	807
chr11:33550614-33550635:-	11.4764	25.5284	15.5313	510	266	498
chr11:33550623-33550644:-	20.4599	9.84803	24.433	910	102	784
chr11:33550763-33550784:+	13.1608	13.0032	17.2121	585	135	552
chr11:33550806-33550827:+	18.1916	16.3496	19.8266	809	170	636
chr11:33550820-33550841:-	14.6206	17.4014	11.5473	650	181	370
chr11:33550876-33550897:-	18.8204	1.05173	2.92574	837	10	93
chr11:33550881-33550902:-	7.16434	2.86836	8.2481	318	29	264
chr11:33550939-33550960:-	6.9173	20.3653	13.5393	307	212	434
chr11:33550941-33550962:+	6.06386	2.10346	7.5011	269	21	240
chr11:33551018-33551039:+	25.9399	23.5205	18.9551	1154	245	608
chr11:33551021-33551042:+	9.47759	7.74456	7.7501	421	80	248
chr11:33551030-33551051:+	3.63832	9.46558	3.70386	161	98	118
chr11:33551073-33551094:+	8.48941	13.6725	2.89462	377	142	92
chr11:33551089-33551110:-	26.7035	44.5552	23.2503	1188	465	746
chr11:33551115-33551136:+	4.10995	5.06743	2.11649	182	52	67
chr11:33551124-33551145:+	13.2057	9.08313	19.2974	587	94	619
chr11:33551180-33551201:+	5.65961	8.41385	7.03423	251	87	225
chr11:33551182-33551203:-	1.70687	2.48591	2.17874	75	25	69
chr11:33551183-33551204:-	55.8549	202.506	41.9564	2486	2117	1347
chr11:33551216-33551237:-	27.8264	66.6415	33.0235	1238	696	1060
chr11:33551238-33551259:+	7.25418	5.73671	14.691	322	59	471
chr11:33551246-33551267:-	18.4836	33.8466	30.3157	822	353	973
chr11:33551250-33551271:+	9.3653	15.3935	31.2805	416	160	1004
chr11:33551254-33551275:+	12.5544	12.2383	23.437	558	127	752
chr11:33551258-33551279:+	1.7967	2.19907	5.47798	79	22	175
chr11:33551259-33551280:+	7.90548	3.72886	2.55224	351	38	81
chr11:33551277-33551298:+	5.25535	8.41385	7.0031	233	87	224
chr11:33551299-33551320:+	1.25769	5.6411	4.45086	55	58	142
chr11:33551308-33551329:-	17.0462	41.6868	14.2552	758	435	457
chr11:33551325-33551346:-	7.1868	2.10346	1.92974	319	21	61
chr11:33551339-33551360:-	6.01895	3.05958	4.10849	267	31	131
chr11:33551368-33551389:+	18.0344	20.6522	13.3526	802	215	428
chr11:33551369-33551390:+	5.34518	6.97967	8.15472	237	72	261
chr11:33551370-33551391:-	2.78489	3.92009	4.76211	123	40	152
chr11:33551378-33551399:-	10.5556	2.19907	4.51311	469	22	144
chr11:33551393-33551414:-	25.2212	22.7556	18.1147	1122	237	581
chr11:33551409-33551430:-	14.2164	17.5926	17.5233	632	183	562
chr11:33551410-33551431:-	19.5616	5.06743	3.08136	870	52	98
chr11:33551416-33551437:-	9.7471	50.7699	18.9862	433	530	609
chr11:33551429-33551450:-	11.0946	16.5409	12.1387	493	172	389
chr11:33551440-33551461:-	17.3606	8.7963	5.38461	772	91	172
chr11:33551444-33551465:-	8.44449	6.69283	6.7541	375	69	216
chr11:33551482-33551503:-	15.2046	28.0143	19.7021	676	292	632
chr11:33551498-33551519:+	6.5355	0.47806	2.80124	290	4	89
chr11:33551615-33551636:-	3.00947	0.764895	0.933747	133	7	29
chr11:33551697-33551718:+	5.16551	1.33857	0.746998	229	13	23
chr11:33551700-33551721:+	10.1514	12.5252	18.4571	451	130	592
chr11:33551707-33551728:-	61.4921	53.5427	72.6144	2737	559	2332
chr11:33551739-33551760:+	20.1904	3.44203	8.59047	898	35	275
chr11:33551742-33551763:+	20.123	32.7949	19.6709	895	342	631
chr11:33551868-33551889:+	4.6265	4.20692	2.08537	205	43	66
chr11:33551869-33551890:+	3.66078	8.89191	20.7603	162	92	666
chr11:33551878-33551899:+	10.3086	14.8198	8.27922	458	154	265
chr11:33551959-33551980:+	17.9221	15.3935	18.9551	797	160	608
chr11:33552005-33552026:-	21.8973	34.7071	22.7212	974	362	729
chr11:33552035-33552056:+	10.87	3.72886	12.699	483	38	407
chr11:33552040-33552061:-	12.4871	8.0314	7.96797	555	83	255
chr11:33552144-33552165:-	0.0224588	0.0956119	0.0311249	0	0	0
chr11:33552145-33552166:+	13.1833	12.7164	18.1769	586	132	583
chr11:33552153-33552174:+	11.2968	15.3935	16.8074	502	160	539
chr11:33552190-33552211:-	6.08632	3.44203	5.32236	270	35	170
chr11:33552220-33552241:+	51.5653	42.7385	58.2969	2295	446	1872
chr11:33552224-33552245:+	15.0024	8.0314	8.15472	667	83	261
chr11:33552225-33552246:+	22.571	7.84018	25.9582	1004	81	833
chr11:33552228-33552249:+	0.0224588	0.0956119	0.0311249	0	0	0
chr11:33552241-33552262:+	3.03193	0.47806	2.42774	134	4	77
chr11:33552278-33552299:+	6.69271	5.54549	10.9871	297	57	352
chr11:33552283-33552304:-	14.2838	7.84018	7.28323	635	81	233
chr11:33552294-33552315:+	29.2188	55.8374	44.5086	1300	583	1429
chr11:33552322-33552343:-	31.0829	22.66	24.7754	1383	236	795
chr11:33552348-33552369:+	11.5887	1.24295	4.88661	515	12	156
chr11:33552353-33552374:+	8.19744	13.5769	4.13961	364	141	132
chr11:33552361-33552382:+	2.9421	0.764895	2.24099	130	7	71
chr11:33552362-33552383:+	34.2496	36.8106	28.2614	1524	384	907
chr11:33552381-33552402:+	15.3169	20.1741	15.6869	681	210	503
chr11:33552382-33552403:+	6.31091	2.10346	2.48999	280	21	79
chr11:33552391-33552412:-	18.2365	16.6365	14.0062	811	173	449
chr11:33552455-33552476:-	91.2274	64.6337	45.6602	4061	675	1466
chr11:33552456-33552477:-	26.928	89.684	29.2263	1198	937	938
chr11:33552583-33552604:-	22.4588	22.3732	23.9973	999	233	770
chr11:33552595-33552616:+	5.79436	2.77275	1.68074	257	28	53
chr11:33552626-33552647:-	26.5912	13.4813	13.8506	1183	140	444
chr11:33552633-33552654:-	2.02129	1.72101	4.23299	89	17	135
chr11:33552769-33552790:-	26.8831	18.7399	113.388	1196	195	3642
chr11:33552777-33552798:+	3.95274	0.47806	2.30324	175	4	73
chr11:33552790-33552811:-	18.4611	1.91224	5.91373	821	19	189
chr11:33552850-33552871:-	2.31325	2.48591	5.41573	102	25	173
chr11:33552895-33552916:-	35.0357	62.5302	40.5246	1559	653	1301
chr11:33552903-33552924:-	10.4658	4.20692	11.8586	465	43	380
chr11:33552911-33552932:+	5.83928	8.89191	3.98399	259	92	127
chr11:33552912-33552933:+	9.38776	2.10346	1.99199	417	21	63
chr11:33552937-33552958:-	15.1597	14.8198	16.5273	674	154	530
chr11:33552948-33552969:-	2.76243	0.669283	3.08136	122	6	98
chr11:33552969-33552990:+	2.5603	1.81663	12.1698	113	18	390
chr11:33552985-33553006:-	21.0214	12.5252	7.06535	935	130	226
chr11:33552996-33553017:+	13.9469	20.7478	20.3246	620	216	652
chr11:33553043-33553064:+	22.8855	5.54549	8.65272	1018	57	277
chr11:33553044-33553065:+	27.8039	11.6647	30.3779	1237	121	975
chr11:33553050-33553071:+	1.72932	4.58937	3.89061	76	47	124
chr11:33553051-33553072:+	22.7956	25.3372	19.7332	1014	264	633
chr11:33553068-33553089:+	29.0167	27.345	39.8399	1291	285	1279
chr11:33553070-33553091:+	11.0946	4.49376	14.3175	493	46	459
chr11:33553083-33553104:+	9.88185	25.2415	21.6318	439	263	694
chr11:33553083-33553104:-	12.3299	0.764895	12.699	548	7	407
chr11:33553085-33553106:+	9.56743	4.68498	9.18184	425	48	294
chr11:33553086-33553107:+	10.3086	16.4452	11.9831	458	171	384
chr11:33553288-33553309:-	5.45748	1.05173	9.61759	242	10	308
chr11:33553341-33553362:-	11.1845	20.939	8.40372	497	218	269
chr11:33553433-33553454:+	12.3972	15.8716	14.2863	551	165	458
chr11:33553434-33553455:-	13.5875	12.4295	12.6056	604	129	404
chr11:33553497-33553518:-	23.0202	3.72886	21.0093	1024	38	674
chr11:33553544-33553565:-	28.7247	8.89191	31.1249	1278	92	999
chr11:33553560-33553581:-	12.3074	11.569	7.65672	547	120	245
chr11:33553627-33553648:+	7.74827	4.30254	3.20586	344	44	102
chr11:33553650-33553671:+	15.4741	21.8951	42.8279	688	228	1375
chr11:33553651-33553672:+	10.623	0.669283	6.00711	472	6	192
chr11:33553691-33553712:+	14.4634	4.0157	2.42774	643	41	77
chr11:33553705-33553726:-	13.4079	6.11916	9.18184	596	63	294
chr11:33553715-33553736:+	29.7354	15.8716	15.2823	1323	165	490
chr11:33553722-33553743:-	49.0275	46.6586	51.7296	2182	487	1661
chr11:33553817-33553838:-	10.2861	9.56119	13.5082	457	99	433
chr11:33553837-33553858:-	15.4067	17.975	20.6669	685	187	663
chr11:33553847-33553868:-	34.6763	19.218	25.1178	1543	200	806
chr11:33553854-33553875:+	8.64662	2.19907	14.7221	384	22	472
chr11:33553865-33553886:+	10.8027	4.87621	3.20586	480	50	102
chr11:33553915-33553936:+	26.4115	44.1727	61.9697	1175	461	1990
chr11:33554052-33554073:-	28.9269	56.8891	43.6994	1287	594	1403
chr11:33554070-33554091:+	16.4173	8.7963	8.34147	730	91	267
chr11:33554070-33554091:-	39.7071	31.8388	35.7625	1767	332	1148
chr11:33554076-33554097:-	14.0816	45.6069	17.7412	626	476	569
chr11:33554087-33554108:+	10.8027	6.97967	3.85949	480	72	123
chr11:33554088-33554109:-	16.1029	4.87621	4.85548	716	50	155
chr11:33554102-33554123:-	7.38893	4.7806	9.86659	328	49	316
chr11:33554103-33554124:-	65.602	59.0882	35.7625	2920	617	1148
chr11:33554112-33554133:-	3.34635	6.31039	3.61049	148	65	115
chr11:33554113-33554134:-	23.5143	27.6318	50.0177	1046	288	1606
chr11:33554132-33554153:+	56.0121	73.5256	59.8532	2493	768	1922
chr11:33554133-33554154:+	10.2861	11.569	11.8586	457	120	380
chr11:33554147-33554168:-	3.2116	1.72101	3.23699	142	17	103
chr11:33554148-33554169:+	13.1608	5.83233	9.55534	585	60	306
chr11:33554238-33554259:-	9.18563	3.72886	14.193	408	38	455
chr11:33554297-33554318:+	19.5167	9.08313	34.393	868	94	1104
chr11:33554302-33554323:+	1.05556	0.382448	0.404624	46	3	12
chr11:33554309-33554330:+	4.08749	3.63325	10.3957	181	37	333
chr11:33554336-33554357:+	20.9091	15.3935	5.66473	930	160	181
chr11:33554346-33554367:+	30.3867	43.0254	65.6113	1352	449	2107
chr11:33554354-33554375:+	19.7637	15.0111	22.0364	879	156	707
chr11:33554355-33554376:+	21.3358	21.4171	16.3094	949	223	523
chr11:33554451-33554472:+	14.98	5.92794	10.4891	666	61	336
chr11:33554469-33554490:-	1.86408	0.286836	1.58737	82	2	50
chr11:33554504-33554525:-	4.02012	2.10346	3.85949	178	21	123
chr11:33554510-33554531:+	9.56743	31.8388	6.90973	425	332	221
chr11:33554511-33554532:+	8.84875	7.64895	8.9951	393	79	288
chr11:33554523-33554544:+	8.84875	16.6365	20.2623	393	173	650
chr11:33554532-33554553:+	19.0675	26.8669	15.9982	848	280	513
chr11:33554533-33554554:+	33.0593	30.0221	25.0867	1471	313	805
chr11:33554537-33554558:+	3.27898	2.77275	5.63361	145	28	180
chr11:33554540-33554561:-	4.69388	1.81663	3.64161	208	18	116
chr11:33554548-33554569:-	25.8949	9.27436	36.1983	1152	96	1162
chr11:33554549-33554570:-	14.688	6.97967	10.2401	653	72	328
chr11:33554554-33554575:+	1.5272	1.6254	2.30324	67	16	73
chr11:33554560-33554581:-	6.19862	6.69283	8.83947	275	69	283
chr11:33554570-33554591:-	33.6207	44.5552	53.2236	1496	465	1709
chr11:33554572-33554593:-	4.94093	2.19907	10.1156	219	22	324
chr11:33554607-33554628:+	8.73645	3.63325	7.06535	388	37	226
chr11:33554612-33554633:-	51.3407	82.1306	54.9354	2285	858	1764
chr11:33554620-33554641:-	10.7802	30.787	8.8706	479	321	284
chr11:33554630-33554651:+	0.875891	0.0956119	3.51711	38	0	112
chr11:33554637-33554658:-	4.53667	4.7806	8.8706	201	49	284
chr11:33554666-33554687:+	14.5982	6.50161	8.21697	649	67	263
chr11:33554667-33554688:+	17.0013	25.2415	18.1769	756	263	583
chr11:33554680-33554701:-	7.5686	6.69283	3.89061	336	69	124
chr11:33554707-33554728:-	45.0523	53.1602	54.7798	2005	555	1759
chr11:33554708-33554729:-	43.4352	63.1995	60.2578	1933	660	1935
chr11:33554720-33554741:+	17.6301	11.091	9.24409	784	115	296
chr11:33554721-33554742:+	11.162	12.2383	18.3326	496	127	588
chr11:33554721-33554742:-	0.808515	0.382448	1.3695	35	3	43
chr11:33554724-33554745:+	12.6443	3.53764	6.41173	562	36	205
chr11:33554725-33554746:+	20.6845	12.4295	15.9359	920	129	511
chr11:33554726-33554747:+	2.15604	2.67713	1.77412	95	27	56
chr11:33554731-33554752:-	3.50357	1.43418	3.76611	155	14	120
chr11:33554752-33554773:-	14.5982	18.8355	15.5313	649	196	498
chr11:33554754-33554775:-	6.49058	3.72886	6.97198	288	38	223
chr11:33554790-33554811:-	32.4978	47.7103	30.2223	1446	498	970
chr11:33554800-33554821:+	19.4942	30.1178	19.2663	867	314	618
chr11:33554868-33554889:-	32.1834	63.1995	54.8109	1432	660	1760
chr11:33554877-33554898:+	3.36881	0.860507	2.89462	149	8	92
chr11:33554913-33554934:+	15.9233	7.84018	15.3757	708	81	493
chr11:33554945-33554966:+	4.42437	1.14734	4.20186	196	11	134
chr11:33554977-33554998:+	19.2471	16.6365	26.0827	856	173	837
chr11:33554978-33554999:+	34.317	19.4092	23.8728	1527	202	766
chr11:33554979-33555000:+	3.86291	5.44988	8.03022	171	56	257
chr11:33554980-33555001:+	16.3275	13.0032	17.0253	726	135	546
chr11:33554986-33555007:+	9.02842	2.48591	4.29524	401	25	137
chr11:33554999-33555020:+	1.86408	0.956119	0.0311249	82	9	0
chr11:33555000-33555021:+	19.3145	18.5487	19.3286	859	193	620
chr11:33555028-33555049:+	13.4977	26.1021	15.6247	600	272	501
chr11:33555030-33555051:-	5.56977	1.24295	1.55624	247	12	49
chr11:33555042-33555063:+	17.9895	17.0189	13.0102	800	177	417
chr11:33555044-33555065:-	18.5958	10.1349	19.1107	827	105	613
chr11:33556911-33556932:+	10.8476	10.6129	10.4268	482	110	334
chr11:33556935-33556956:+	35.5297	30.787	15.1267	1581	321	485
chr11:33556936-33556957:-	17.6975	14.9155	22.2543	787	155	714
chr11:33556937-33556958:-	15.5415	29.2572	24.5575	691	305	788
chr11:33556961-33556982:-	14.1041	15.2023	23.0013	627	158	738
chr11:33557287-33557308:-	7.9504	10.1349	6.16273	353	105	197
chr11:33557370-33557391:+	3.75061	1.6254	6.47398	166	16	207
chr11:33557423-33557444:+	21.6053	25.0503	31.903	961	261	1024
chr11:33557439-33557460:-	10.6454	8.98752	9.36859	473	93	300
chr11:33557445-33557466:+	16.1029	19.4092	10.6758	716	202	342
chr11:33557460-33557481:+	15.0249	16.4452	12.3255	668	171	395
chr11:33557461-33557482:+	15.9457	11.9515	11.9208	709	124	382
chr11:33557514-33557535:-	7.32155	6.97967	20.0444	325	72	643
chr11:33557564-33557585:+	0.381799	0.0956119	0.0311249	16	0	0
chr11:33557899-33557920:+	8.2199	10.8998	7.96797	365	113	255
chr11:33557900-33557921:+	19.3594	23.4249	22.3477	861	244	717
chr11:33557939-33557960:+	7.86056	10.8041	6.5051	349	112	208
chr11:33557940-33557961:+	20.6171	17.7838	16.9631	917	185	544
chr11:33557952-33557973:-	1.97637	0.191224	1.64962	87	1	52
chr11:33557986-33558007:+	33.1267	24.7635	37.7545	1474	258	1212
chr11:33557987-33558008:+	25.1538	28.7792	32.65	1119	300	1048
chr11:33557993-33558014:-	10.0391	12.812	15.5002	446	133	497
chr11:33558004-33558025:-	10.2412	21.4171	7.34548	455	223	235
chr11:33558159-33558180:+	13.3854	16.6365	18.0836	595	173	580
chr11:33558164-33558185:+	5.14305	8.31824	5.16673	228	86	165
chr11:33558165-33558186:+	18.1467	44.4595	29.1018	807	464	934
chr11:33558197-33558218:+	3.12177	2.58152	1.89862	138	26	60
chr11:33558226-33558247:+	26.0522	2.67713	5.38461	1159	27	172
chr11:33558269-33558290:+	5.47994	7.26651	6.7541	243	75	216
chr11:33558279-33558300:+	13.2282	4.30254	12.0765	588	44	387
chr11:33558288-33558309:+	3.84045	7.07528	3.01912	170	73	96
chr11:33558301-33558322:+	17.2708	13.4813	20.6047	768	140	661
chr11:33558302-33558323:+	2.60522	0.956119	3.95286	115	9	126
chr11:33558305-33558326:-	4.7388	8.89191	0.840372	210	92	26
chr11:33558312-33558333:+	11.8133	16.9233	12.7301	525	176	408
chr11:33558322-33558343:+	4.53667	9.94364	9.08847	201	103	291
chr11:33558323-33558344:+	10.1514	4.30254	8.09247	451	44	259
chr11:33558324-33558345:+	20.4824	8.89191	11.1427	911	92	357
chr11:33558327-33558348:-	50.2627	151.64	50.827	2237	1585	1632
chr11:33558347-33558368:+	9.34284	0.0956119	2.30324	415	0	73
chr11:33558348-33558369:+	20.3252	31.6475	26.2694	904	330	843
chr11:33558362-33558383:-	22.1668	12.9076	12.6678	986	134	406
chr11:33558370-33558391:+	8.73645	0.286836	3.42374	388	2	109
chr11:33558373-33558394:+	0.943268	0.0956119	0.995997	41	0	31
chr11:33558374-33558395:+	3.2116	1.05173	3.20586	142	10	102
chr11:33558383-33558404:-	7.97286	6.02355	11.3295	354	62	363
chr11:33558384-33558405:-	7.97286	4.7806	10.5513	354	49	338
chr11:33558385-33558406:-	0.0224588	0.191224	0.0622498	0	1	1
chr11:33558400-33558421:-	8.78137	17.5926	24.0907	390	183	773
chr11:33558433-33558454:-	6.31091	20.3653	4.48199	280	212	143
chr11:33558435-33558456:+	22.7058	52.4909	29.9422	1010	548	961
chr11:33558440-33558461:-	16.9788	11.8559	19.2663	755	123	618
chr11:33558441-33558462:+	21.8973	25.3372	28.5727	974	264	917
chr11:33558441-33558462:-	17.0687	18.9312	11.9208	759	197	382
chr11:33558447-33558468:-	1.4149	0.956119	2.24099	62	9	71
chr11:33558452-33558473:+	58.3703	49.8138	41.9564	2598	520	1347
chr11:33558465-33558486:+	13.1159	6.88406	18.7061	583	71	600
chr11:33558466-33558487:-	24.3004	40.0614	13.8506	1081	418	444
chr11:33558467-33558488:-	7.88302	4.0157	5.10448	350	41	163
chr11:33558478-33558499:+	7.70335	3.44203	7.46998	342	35	239
chr11:33558479-33558500:+	27.4895	24.8591	20.4179	1223	259	655
chr11:33558480-33558501:+	16.058	17.6882	7.53223	714	184	241
chr11:33558480-33558501:-	24.5923	23.4249	11.952	1094	244	383
chr11:33558492-33558513:+	22.3015	17.8794	5.88261	992	186	188
chr11:33558683-33558704:-	13.1159	4.7806	26.8919	583	49	863
chr11:33558726-33558747:-	16.3724	12.9076	7.28323	728	134	233
chr11:33558731-33558752:-	22.571	36.4281	12.0142	1004	380	385
chr11:33558760-33558781:+	2.78489	0.286836	1.77412	123	2	56
chr11:33559146-33559167:-	38.7413	15.0111	13.446	1724	156	431
chr11:33559167-33559188:+	45.9955	70.0835	25.7714	2047	732	827
chr11:33559174-33559195:-	27.0179	51.3436	26.2694	1202	536	843
chr11:33559175-33559196:-	9.16317	5.44988	12.3255	407	56	395
chr11:33559229-33559250:+	5.54731	0.191224	3.42374	246	1	109
chr11:33559233-33559254:-	7.09697	6.21477	17.3366	315	64	556
chr11:33559275-33559296:-	0.0224588	0.0956119	0.0311249	0	0	0
chr11:33559279-33559300:-	17.4729	1.6254	3.45486	777	16	110
chr11:33559332-33559353:+	5.45748	5.73671	9.52422	242	59	305
chr11:33559365-33559386:+	13.2956	3.15519	8.46597	591	32	271
chr11:33559369-33559390:-	6.84992	3.92009	11.6096	304	40	372
chr11:33559380-33559401:+	14.8228	21.6083	17.6167	659	225	565
chr11:33559411-33559432:-	5.86173	3.2508	11.6718	260	33	374
chr11:33559446-33559467:+	2.1785	0.860507	3.73499	96	8	119
chr11:33559452-33559473:-	12.1502	3.05958	8.18585	540	31	262
chr11:33559453-33559474:-	7.79319	3.63325	7.28323	346	37	233
chr11:33559484-33559505:+	9.83693	18.5487	16.9631	437	193	544
chr11:33559498-33559519:+	1.88654	0.0956119	0.186749	83	0	5
chr11:33559499-33559520:+	13.1833	10.6129	15.7181	586	110	504
chr11:33559547-33559568:+	21.3807	116.647	11.703	951	1219	375
chr11:33559672-33559693:-	6.08632	2.00785	3.26811	270	20	104
chr11:33559675-33559696:-	6.87238	13.7681	5.85148	305	143	187
chr11:33559676-33559697:-	8.06269	5.54549	6.5051	358	57	208
chr11:33559682-33559703:-	34.2496	41.1131	27.7634	1524	429	891
chr11:33559685-33559706:-	8.80383	8.41385	7.46998	391	87	239
chr11:33559690-33559711:+	17.5178	6.31039	7.1276	779	65	228
chr11:33559698-33559719:-	17.0462	58.6101	22.1609	758	612	711
chr11:33559734-33559755:-	5.83928	4.30254	4.32636	259	44	138
chr11:33559754-33559775:+	11.2968	8.70068	8.27922	502	90	265
chr11:33559766-33559787:+	33.9352	19.7917	45.5668	1510	206	1463
chr11:33559768-33559789:-	14.9351	26.8669	24.3708	664	280	782
chr11:33559771-33559792:-	26.8382	47.9016	24.7132	1194	500	793
chr11:33559772-33559793:-	5.90665	30.8826	6.00711	262	322	192
chr11:33559778-33559799:+	4.71634	0.286836	1.89862	209	2	60
chr11:33559779-33559800:+	3.05439	4.11131	8.68385	135	42	278
chr11:33559803-33559824:+	21.8524	8.31824	14.5665	972	86	467
chr11:33559851-33559872:+	5.25535	2.10346	6.06935	233	21	194
chr11:33559880-33559901:-	0.561469	1.05173	0.311249	24	10	9
chr11:33559890-33559911:-	6.19862	3.53764	9.36859	275	36	300
chr11:33559893-33559914:-	30.7011	26.3889	24.3708	1366	275	782
chr11:33559900-33559921:-	26.681	10.4217	15.0956	1187	108	484
chr11:33559911-33559932:+	4.80617	7.07528	7.81235	213	73	250
chr11:33559912-33559933:+	18.9103	10.4217	18.5193	841	108	594
chr11:33559913-33559934:+	17.9445	11.8559	18.4882	798	123	593
chr11:33559922-33559943:-	11.6786	6.59722	23.4682	519	68	753
chr11:33559927-33559948:-	3.30144	4.49376	2.58337	146	46	82
chr11:33559934-33559955:+	11.2294	7.74456	11.7341	499	80	376
chr11:33559938-33559959:-	19.3594	16.4452	13.1036	861	171	420
chr11:33559950-33559971:-	20.8417	23.0425	16.6207	927	240	533
chr11:33559969-33559990:+	6.805	0.956119	2.11649	302	9	67
chr11:33559992-33560013:-	12.7566	9.17874	10.707	567	95	343
chr11:33560041-33560062:+	3.70569	1.33857	4.35749	164	13	139
chr11:33560048-33560069:+	13.3405	16.4452	21.9431	593	171	704
chr11:33560205-33560226:-	7.97286	5.16304	6.72298	354	53	215
chr11:33560284-33560305:-	21.5604	13.0988	29.2885	959	136	940
chr11:33560285-33560306:-	4.40192	2.96397	6.6296	195	30	212
chr11:33560291-33560312:+	26.9056	56.8891	25.7403	1197	594	826
chr11:33560298-33560319:+	22.9753	8.98752	13.8195	1022	93	443
chr11:33560307-33560328:-	8.08515	7.45773	7.34548	359	77	235
chr11:33560341-33560362:-	6.69271	4.20692	31.1249	297	43	999
chr11:33560349-33560370:+	16.9114	28.9704	22.1921	752	302	712
chr11:33560362-33560383:-	27.4671	3.92009	6.00711	1222	40	192
chr11:33560372-33560393:+	31.3973	17.2101	20.7292	1397	179	665
chr11:33560373-33560394:+	10.3984	6.21477	8.59047	462	64	275
chr11:33560382-33560403:+	8.48941	25.5284	10.6758	377	266	342
chr11:33560412-33560433:-	14.98	30.9783	16.0916	666	323	516
chr11:33560413-33560434:-	61.0429	161.489	53.068	2717	1688	1704
chr11:33560428-33560449:+	22.3689	57.4628	32.3699	995	600	1039
chr11:33560433-33560454:+	9.58989	6.88406	8.18585	426	71	262
chr11:33560437-33560458:-	17.4954	40.5395	36.5718	778	423	1174
chr11:33560438-33560459:-	14.3961	14.6286	25.4913	640	152	818
chr11:33560461-33560482:-	20.707	36.8106	22.7523	921	384	730
chr11:33560477-33560498:+	4.6265	4.7806	3.95286	205	49	126
chr11:33560494-33560515:-	36.0688	51.9173	35.638	1605	542	1144
chr11:33560497-33560518:+	4.06503	3.15519	2.11649	180	32	67
chr11:33560514-33560535:+	40.1338	30.0221	16.3406	1786	313	524
chr11:33560521-33560542:-	68.2971	104.408	87.3053	3040	1091	2804
chr11:33560522-33560543:-	23.3571	27.6318	20.9159	1039	288	671
chr11:33560523-33560544:-	63.0642	31.9344	10.8315	2807	333	347
chr11:33560567-33560588:+	25.8276	14.533	25.2734	1149	151	811
chr11:33560570-33560591:-	24.0982	34.1335	24.1529	1072	356	775
chr11:33560627-33560648:-	3.07685	0.47806	1.08937	136	4	34
chr11:33560630-33560651:+	37.551	17.4014	31.0315	1671	181	996
chr11:33560646-33560667:-	9.85939	7.74456	10.5513	438	80	338
chr11:33560686-33560707:+	23.3122	28.6836	23.1258	1037	299	742
chr11:33560755-33560776:-	68.2521	143.609	58.6082	3038	1501	1882
chr11:33560877-33560898:-	11.9705	3.82448	10.6136	532	39	340
chr11:33560881-33560902:+	12.5095	12.1427	9.80434	556	126	314
chr11:33561050-33561071:+	6.55796	3.15519	6.66073	291	32	213
chr11:33561065-33561086:-	8.53433	19.7917	10.9871	379	206	352
chr11:33561074-33561095:+	2.29079	0.382448	6.16273	101	3	197
chr11:33561075-33561096:+	15.1147	16.1584	18.7994	672	168	603
chr11:33561075-33561096:-	7.45631	17.975	9.61759	331	187	308
chr11:33561134-33561155:-	6.69271	2.67713	1.86749	297	27	59
chr11:33561138-33561159:+	1.43736	3.63325	2.05424	63	37	65
chr11:33561169-33561190:+	4.46929	17.4014	7.0031	198	181	224
chr11:33561172-33561193:-	13.9469	2.77275	14.5976	620	28	468
chr11:33561233-33561254:-	30.5439	7.93579	23.0635	1359	82	740
chr11:33561236-33561257:+	5.09814	6.50161	6.59848	226	67	211
chr11:33561317-33561338:-	5.3901	2.10346	2.58337	239	21	82
chr11:33561322-33561343:+	54.0582	30.5958	33.3659	2406	319	1071
chr11:33561368-33561389:+	15.2944	14.9155	18.9239	680	155	607
chr11:33561400-33561421:-	10.7577	15.4891	5.38461	478	161	172
chr11:33561406-33561427:+	7.50122	5.83233	6.72298	333	60	215
chr11:33561408-33561429:-	15.3842	30.9783	21.1961	684	323	680
chr11:33561489-33561510:-	15.6537	21.1302	9.02622	696	220	289
chr11:33561703-33561724:+	29.2188	30.787	23.0324	1300	321	739
chr11:33561712-33561733:-	16.2601	1.14734	1.52512	723	11	48
chr11:33561714-33561735:+	12.9587	7.74456	13.8817	576	80	445
chr11:33561758-33561779:-	14.441	7.17089	7.6256	642	74	244
chr11:33561759-33561780:-	19.8535	11.8559	18.0836	883	123	580
chr11:33561760-33561781:-	1.1454	4.20692	5.91373	50	43	189
chr11:33561804-33561825:-	10.9374	8.7963	6.44285	486	91	206
chr11:33561833-33561854:+	6.89484	2.10346	9.55534	306	21	306
chr11:33561838-33561859:-	42.2898	93.2216	39.2796	1882	974	1261
chr11:33561849-33561870:+	14.7779	5.6411	5.07336	657	58	162
chr11:33561865-33561886:+	46.6917	75.0553	62.5299	2078	784	2008
chr11:33561866-33561887:+	22.2566	23.2337	25.678	990	242	824
chr11:33561873-33561894:-	36.8324	13.0988	10.8003	1639	136	346
chr11:33561960-33561981:-	41.0995	125.825	34.2685	1829	1315	1100
chr11:33561980-33562001:-	12.0828	8.0314	14.3486	537	83	460
chr11:33561990-33562011:+	18.9103	5.92794	16.6829	841	61	535
chr11:33561996-33562017:+	65.894	96.2812	73.8594	2933	1006	2372
chr11:33561997-33562018:+	2.448	1.91224	1.05825	108	19	33
chr11:33562003-33562024:-	42.0203	63.1995	55.0288	1870	660	1767
chr11:33562017-33562038:+	14.8003	1.14734	2.08537	658	11	66
chr11:33562062-33562083:-	21.3358	4.39815	3.23699	949	45	103
chr11:33562085-33562106:+	5.88419	4.68498	3.29924	261	48	105
chr11:33562085-33562106:-	41.4364	85.0946	59.3863	1844	889	1907
chr11:33562108-33562129:-	13.363	18.9312	26.7674	594	197	859
chr11:33562130-33562151:-	0.336881	0.0956119	0.435749	14	0	13
chr11:33562141-33562162:+	19.5616	24.1898	34.4864	870	252	1107
chr11:33562145-33562166:+	39.9317	83.756	46.2205	1777	875	1484
chr11:33562154-33562175:-	39.6846	40.9219	56.4294	1766	427	1812
chr11:33562159-33562180:-	19.5616	15.2979	16.3406	870	159	524
chr11:33562167-33562188:+	33.9801	53.5427	53.7838	1512	559	1727
chr11:33562243-33562264:-	21.8748	26.7713	12.2943	973	279	394
chr11:33562290-33562311:+	55.0239	27.7275	24.7132	2449	289	793
chr11:33562296-33562317:-	12.9587	11.3778	16.8697	576	118	541
chr11:33562385-33562406:+	3.72815	3.2508	3.73499	165	33	119
chr11:33562494-33562515:-	44.5806	12.812	17.8346	1984	133	572
chr11:33563420-33563441:-	0.0224588	0.0956119	0.0311249	0	0	0
chr11:33563424-33563445:+	18.8654	39.1053	11.7652	839	408	377
chr11:33563425-33563446:+	20.1455	19.6004	19.8266	896	204	636
chr11:33563437-33563458:+	7.27664	14.9155	20.0444	323	155	643
chr11:33563442-33563463:-	5.83928	4.0157	4.38861	259	41	140
chr11:33563490-33563511:-	0.269505	0.382448	0.0622498	11	3	1
chr11:33563491-33563512:-	37.6633	10.4217	9.80434	1676	108	314
chr11:33563506-33563527:+	44.3785	18.6443	19.8577	1975	194	637
chr11:33563527-33563548:+	3.30144	2.48591	2.39662	146	25	76
chr11:33563559-33563580:-	4.58159	4.7806	12.201	203	49	391
chr11:33563560-33563581:-	15.3618	20.2697	23.4059	683	211	751
chr11:33563574-33563595:-	8.6017	3.63325	8.46597	382	37	271
chr11:33563618-33563639:-	4.40192	1.72101	4.13961	195	17	132
chr11:33563619-33563640:-	22.4138	29.7353	5.47798	997	310	175
chr11:33563687-33563708:-	27.4895	19.1224	27.3899	1223	199	879
chr11:33563691-33563712:-	1.12294	0.0956119	0.0311249	49	0	0
chr11:33563703-33563724:-	2.73997	0.47806	0.622498	121	4	19
chr11:33563704-33563725:-	2.13358	3.05958	1.18275	94	31	37
chr11:33563721-33563742:+	16.7991	19.9829	27.7012	747	208	889
chr11:33563725-33563746:-	6.17616	2.67713	3.05024	274	27	97
chr11:33563730-33563751:+	26.2318	26.7713	12.948	1167	279	415
chr11:33563821-33563842:+	4.357	6.50161	7.71897	193	67	247
chr11:33563821-33563842:-	5.05322	3.2508	3.95286	224	33	126
chr11:33563923-33563944:-	33.5085	2.48591	11.6096	1491	25	372
chr11:33563924-33563945:-	7.16434	2.96397	8.06135	318	30	258
chr11:33563928-33563949:+	22.9978	21.0346	21.6941	1023	219	696
chr11:33563959-33563980:-	13.5875	14.2462	16.6829	604	148	535
chr11:33563961-33563982:+	2.40309	3.82448	0.497998	106	39	15
chr11:33564022-33564043:-	23.4469	15.9672	16.9631	1043	166	544
chr11:33564083-33564104:-	2.60522	1.6254	4.60648	115	16	147
chr11:33564106-33564127:+	0.53901	0.0956119	0.840372	23	0	26
chr11:33564107-33564128:+	5.56977	4.97182	7.46998	247	51	239
chr11:33564111-33564132:+	33.2165	26.1977	48.1191	1478	273	1545
chr11:33564112-33564133:+	3.88536	3.34642	3.48599	172	34	111
chr11:33564141-33564162:-	5.34518	3.53764	7.1276	237	36	228
chr11:33564180-33564201:+	8.66908	6.78845	12.1698	385	70	390
chr11:33564187-33564208:-	17.7873	26.3889	21.4451	791	275	688
chr11:33564198-33564219:-	3.5934	0.956119	5.38461	159	9	172
chr11:33564207-33564228:-	8.15253	14.6286	11.7341	362	152	376
chr11:33564210-33564231:-	45.0298	30.8826	46.1893	2004	322	1483
chr11:33564218-33564239:-	1.61703	2.10346	1.68074	71	21	53
chr11:33564219-33564240:+	31.1727	38.5316	31.1249	1387	402	999
chr11:33564220-33564241:+	7.05205	11.569	8.9951	313	120	288
chr11:33564223-33564244:-	8.66908	14.4374	19.1107	385	150	613
chr11:33564224-33564245:-	17.0462	33.2729	17.3988	758	347	558
chr11:33564231-33564252:+	6.26599	6.21477	6.10048	278	64	195
chr11:33564232-33564253:+	13.7448	4.68498	11.6096	611	48	372
chr11:33564234-33564255:-	10.0166	10.4217	7.8746	445	108	252
chr11:33564256-33564277:-	25.4907	5.83233	59.4486	1134	60	1909
chr11:33564279-33564300:+	35.1479	79.6447	55.1222	1564	832	1770
chr11:33564283-33564304:-	43.278	82.7999	47.1231	1926	865	1513
chr11:33564284-33564305:-	12.3972	7.45773	21.2272	551	77	681
chr11:33564315-33564336:+	28.837	11.3778	19.2663	1283	118	618
chr11:33564330-33564351:-	11.1171	5.16304	16.1227	494	53	517
chr11:33564403-33564424:-	6.17616	2.77275	2.17874	274	28	69
chr11:33564433-33564454:+	21.7401	26.1021	11.952	967	272	383
chr11:33564462-33564483:-	5.50239	5.06743	8.77722	244	52	281
chr11:33564463-33564484:+	38.3146	20.1741	20.1378	1705	210	646
chr11:33564522-33564543:+	2.5603	5.73671	5.88261	113	59	188
chr11:33564523-33564544:+	19.5616	12.6208	28.7905	870	131	924
chr11:33564548-33564569:-	9.02842	3.92009	8.68385	401	40	278
chr11:33564595-33564616:+	37.4837	40.7307	43.357	1668	425	1392
chr11:33564596-33564617:+	58.011	44.7464	32.4944	2582	467	1043
chr11:33564597-33564618:+	13.2956	3.72886	5.63361	591	38	180
chr11:33564659-33564680:-	22.077	26.0064	25.8648	982	271	830
chr11:33564662-33564683:-	5.74944	6.78845	7.31435	255	70	234
chr11:33564671-33564692:+	26.973	29.9265	36.5095	1200	312	1172
chr11:33564677-33564698:-	14.4859	26.0064	21.4139	644	271	687
chr11:33564720-33564741:-	8.28728	9.08313	5.50911	368	94	176
chr11:33564738-33564759:+	8.9835	14.1506	21.4139	399	147	687
chr11:33564746-33564767:+	7.02959	7.26651	12.4811	312	75	400
chr11:33564824-33564845:+	7.79319	17.6882	15.1889	346	184	487
chr11:33564865-33564886:+	1.1454	0.956119	1.02712	50	9	32
chr11:33564873-33564894:-	5.56977	2.67713	11.0182	247	27	353
chr11:33564875-33564896:+	4.2447	3.92009	8.9951	188	40	288
chr11:33564898-33564919:-	14.0592	13.7681	17.0564	625	143	547
chr11:33564920-33564941:-	5.70452	5.92794	7.78122	253	61	249
chr11:33564921-33564942:-	2.448	6.31039	3.92174	108	65	125
chr11:33564947-33564968:+	0.0224588	0.0956119	0.0311249	0	0	0
chr11:33564988-33565009:+	17.967	6.97967	18.1147	799	72	581
chr11:33564989-33565010:+	39.0782	65.3029	57.0519	1739	682	1832
chr11:33564990-33565011:+	6.55796	10.4217	7.09648	291	108	227
chr11:33565018-33565039:-	2.9421	1.6254	5.13561	130	16	164
chr11:33565021-33565042:+	2.31325	1.43418	2.05424	102	14	65
chr11:33565022-33565043:+	10.8027	7.07528	7.65672	480	73	245
chr11:33565025-33565046:+	0.35934	0.191224	0.746998	15	1	23
chr11:33565025-33565046:-	21.5829	19.8873	18.9862	960	207	609
chr11:33565031-33565052:+	9.81447	3.44203	3.70386	436	35	118
chr11:33565065-33565086:+	9.54497	10.5173	18.7061	424	109	600
chr11:33565066-33565087:+	12.0828	12.7164	24.1218	537	132	774
chr11:33565067-33565088:+	5.3901	4.11131	9.64872	239	42	309
chr11:33565068-33565089:-	15.0249	18.4531	26.9542	668	192	865
chr11:33565069-33565090:-	7.52368	2.19907	10.6136	334	22	340
chr11:33565071-33565092:+	6.78254	13.1944	6.3806	301	137	204
chr11:33565096-33565117:+	1.19031	2.67713	2.70787	52	27	86
chr11:33565100-33565121:-	12.5095	6.69283	16.2161	556	69	520
chr11:33565111-33565132:+	32.2957	19.5048	23.686	1437	203	760
chr11:33565114-33565135:-	44.3336	205.757	38.9061	1973	2151	1249
chr11:33565192-33565213:-	0.763598	0.0956119	1.74299	33	0	55
chr11:33565218-33565239:-	11.0946	6.02355	16.1538	493	62	518
chr11:33565221-33565242:+	15.3169	3.15519	6.06935	681	32	194
chr11:33565228-33565249:-	15.3842	22.4688	14.5353	684	234	466
chr11:33565262-33565283:-	30.5214	57.5584	41.4584	1358	601	1331
chr11:33565299-33565320:-	10.0615	3.2508	6.44285	447	33	206
chr11:33565308-33565329:+	0.988185	0.0956119	0.0311249	43	0	0
chr11:33565309-33565330:+	10.7802	15.8716	14.1307	479	165	453
chr11:33565354-33565375:-	24.8618	28.8748	30.0978	1106	301	966
chr11:33565355-33565376:+	18.259	5.54549	16.5273	812	57	530
chr11:33565356-33565377:+	53.3395	36.2369	38.1591	2374	378	1225
chr11:33565369-33565390:-	20.954	19.8873	32.4321	932	207	1041
chr11:33565374-33565395:+	26.3666	39.4877	17.4611	1173	412	560
chr11:33565422-33565443:-	13.4528	9.75241	4.54424	598	101	145
chr11:33565504-33565525:+	5.32272	2.19907	0.902622	236	22	28
chr11:33565508-33565529:+	10.331	6.78845	14.3486	459	70	460
chr11:33565509-33565530:+	2.69505	0.573671	0.715873	119	5	22
chr11:33565510-33565531:+	4.76126	1.91224	7.40773	211	19	237
chr11:33565511-33565532:-	7.92794	3.15519	5.41573	352	32	173
chr11:33565578-33565599:-	9.07334	21.8951	11.0182	403	228	353
chr11:33565580-33565601:-	8.82629	0.47806	0.0933747	392	4	2
chr11:33565587-33565608:-	20.6396	11.1866	21.7252	918	116	697
chr11:33565588-33565609:-	1.66195	6.69283	4.45086	73	69	142
chr11:33565645-33565666:-	9.25301	2.00785	1.21387	411	20	38
chr11:33565654-33565675:-	7.50122	10.2305	17.0253	333	106	546
chr11:33565655-33565676:-	6.805	12.0471	12.5122	302	125	401
chr11:33565656-33565677:-	5.92911	0.0956119	10.5202	263	0	337
chr11:33565668-33565689:+	5.90665	8.12701	4.57536	262	84	146
chr11:33565682-33565703:+	2.42555	0.0956119	0.560248	107	0	17
chr11:33565684-33565705:-	25.6704	6.69283	14.4108	1142	69	462
chr11:33566091-33566112:-	25.8276	20.1741	9.99109	1149	210	320
chr11:33566141-33566162:-	10.3086	2.58152	2.86349	458	26	91
chr11:33566156-33566177:-	20.168	7.36212	14.5042	897	76	465
chr11:33566157-33566178:-	13.1608	2.58152	14.6598	585	26	470
chr11:33566158-33566179:-	16.5072	1.81663	2.64562	734	18	84
chr11:33566210-33566231:-	1.57211	1.91224	3.08136	69	19	98
chr11:33566218-33566239:-	29.8028	53.6383	11.3917	1326	560	365
chr11:33566231-33566252:-	31.8914	12.812	16.2783	1419	133	522
chr11:33566263-33566284:-	18.798	11.8559	13.3526	836	123	428
chr11:33566268-33566289:+	8.01777	8.31824	10.5825	356	86	339
chr11:33566273-33566294:+	17.7424	36.715	9.80434	789	383	314
chr11:33566340-33566361:+	8.3322	2.29469	3.17474	370	23	101
chr11:33566351-33566372:+	53.654	62.9126	27.3588	2388	657	878
chr11:33566352-33566373:+	10.6904	12.2383	17.3988	475	127	558
chr11:33566359-33566380:-	16.9339	27.8231	39.7465	753	290	1276
chr11:33566366-33566387:+	45.726	25.2415	21.4139	2035	263	687
chr11:33566407-33566428:-	24.9517	33.3686	48.7727	1110	348	1566
chr11:33566411-33566432:-	20.1006	30.309	16.0293	894	316	514
chr11:33566415-33566436:+	16.3949	5.06743	15.5624	729	52	499
chr11:33566416-33566437:+	18.4611	12.4295	19.0484	821	129	611
chr11:33566424-33566445:+	4.58159	6.11916	3.89061	203	63	124
chr11:33566425-33566446:+	4.76126	9.56119	10.8937	211	99	349
chr11:33566507-33566528:+	12.3748	6.21477	15.4379	550	64	495
chr11:33566508-33566529:+	8.93858	16.1584	22.5967	397	168	725
chr11:33566522-33566543:+	2.24588	2.48591	1.86749	99	25	59
chr11:33566523-33566544:+	17.3606	12.2383	15.4379	772	127	495
chr11:33566557-33566578:+	6.28845	4.30254	2.95687	279	44	94
chr11:33566558-33566579:+	18.2365	11.569	15.3446	811	120	492
chr11:33566559-33566580:+	10.6679	6.11916	11.7341	474	63	376
chr11:33566560-33566581:+	10.87	8.50946	12.5745	483	88	403
chr11:33566569-33566590:+	22.0096	26.5801	23.5927	979	277	757
chr11:33566571-33566592:-	2.8298	2.58152	1.43175	125	26	45
chr11:33566668-33566689:+	27.8489	45.6069	3.01912	1239	476	96
chr11:33566677-33566698:+	19.2696	23.0425	10.3023	857	240	330
chr11:33566713-33566734:+	6.60287	6.31039	7.06535	293	65	226
chr11:33566732-33566753:+	9.11825	2.3903	15.0333	405	24	482
chr11:33566739-33566760:-	11.1845	13.8637	12.2321	497	144	392
chr11:33566741-33566762:-	18.506	15.3935	23.0947	823	160	741
chr11:33566742-33566763:-	12.4871	3.82448	9.99109	555	39	320
chr11:33566758-33566779:-	7.02959	6.11916	20.3557	312	63	653
chr11:33566783-33566804:+	12.4421	6.21477	8.06135	553	64	258
chr11:33566784-33566805:-	39.5499	4.39815	10.0533	1760	45	322
chr11:33566790-33566811:+	0.830974	0.0956119	2.58337	36	0	82
chr11:33566795-33566816:-	14.3511	12.5252	10.9248	638	130	350
chr11:33566801-33566822:-	25.7826	95.8987	22.3166	1147	1002	716
chr11:33566814-33566835:+	11.409	13.8637	9.08847	507	144	291
chr11:33566815-33566836:+	44.7154	27.5362	9.61759	1990	287	308
chr11:33566821-33566842:+	3.07685	0.0956119	5.01111	136	0	160
chr11:33566827-33566848:-	10.5556	5.06743	6.53623	469	52	209
chr11:33566881-33566902:-	27.6018	38.2448	23.4993	1228	399	754
chr11:33566882-33566903:-	11.7459	4.87621	22.4411	522	50	720
chr11:33566943-33566964:+	20.3252	48.8577	37.381	904	510	1200
chr11:33566969-33566990:-	7.16434	7.74456	13.0725	318	80	419
chr11:33566998-33567019:-	10.0391	9.75241	5.57136	446	101	178
chr11:33567010-33567031:+	29.6456	32.6993	44.8821	1319	341	1441
chr11:33567054-33567075:-	1.77424	0.860507	2.08537	78	8	66
chr11:33567055-33567076:-	5.52485	18.2619	3.20586	245	190	102
chr11:33567076-33567097:+	26.7035	63.8688	42.0497	1188	667	1350
chr11:33567080-33567101:-	20.7519	33.2729	30.5646	923	347	981
chr11:33567103-33567124:+	77.2132	60.618	30.9381	3437	633	993
chr11:33567115-33567136:-	14.7329	9.17874	11.6407	655	95	373
chr11:33567126-33567147:-	19.584	22.9469	15.3446	871	239	492
chr11:33567150-33567171:-	15.227	26.8669	13.7572	677	280	441
chr11:33567172-33567193:-	23.6041	2.96397	16.8697	1050	30	541
chr11:33567173-33567194:-	3.52602	0.191224	3.26811	156	1	104
chr11:33567175-33567196:+	12.8464	19.0268	19.4842	571	198	625
chr11:33567178-33567199:+	19.7637	9.56119	14.3797	879	99	461
chr11:33567190-33567211:+	8.44449	1.24295	7.2521	375	12	232
chr11:33567190-33567211:-	38.5841	37.3843	64.1795	1717	390	2061
chr11:33567282-33567303:+	48.0617	73.8124	104.735	2139	771	3364
chr11:33567283-33567304:+	22.9753	19.218	16.0604	1022	200	515
chr11:33567289-33567310:-	55.2261	38.3404	46.1271	2458	400	1481
chr11:33567385-33567406:-	5.61469	12.6208	10.3957	249	131	333
chr11:33567394-33567415:-	10.3535	9.75241	8.52822	460	101	273
chr11:33567410-33567431:-	19.5391	27.6318	43.9172	869	288	1410
chr11:33567445-33567466:-	30.8583	58.5145	34.8288	1373	611	1118
chr11:33567451-33567472:+	9.54497	4.39815	8.7461	424	45	280
chr11:33567452-33567473:+	9.32038	1.43418	17.7412	414	14	569
chr11:33567453-33567474:+	5.81682	1.43418	3.39261	258	14	108
chr11:33567459-33567480:+	10.6679	6.02355	4.10849	474	62	131
chr11:33567469-33567490:+	10.8027	3.92009	7.53223	480	40	241
chr11:33567470-33567491:+	22.6384	21.7039	26.0515	1007	226	836
chr11:33567473-33567494:+	7.86056	4.68498	7.81235	349	48	250
chr11:33567474-33567495:+	13.4079	16.1584	18.4882	596	168	593
chr11:33567484-33567505:+	11.8358	6.406	11.1427	526	66	357
chr11:33567496-33567517:+	5.05322	0.382448	2.45887	224	3	78
chr11:33567544-33567565:+	5.30027	4.58937	5.04223	235	47	161
chr11:33567553-33567574:-	21.5829	23.903	15.4068	960	249	494
chr11:33567557-33567578:+	1.95391	0.0956119	0.0311249	86	0	0
chr11:33567580-33567601:+	6.9173	5.54549	5.94486	307	57	190
chr11:33567629-33567650:-	2.65013	2.77275	2.52112	117	28	80
chr11:33567659-33567680:-	12.5994	6.88406	12.45	560	71	399
chr11:33567660-33567681:-	32.4304	34.2291	32.4944	1443	357	1043
chr11:33567667-33567688:-	2.448	2.67713	3.82836	108	27	122
chr11:33567672-33567693:-	9.45513	6.02355	10.2401	420	62	328
chr11:33567691-33567712:-	35.2378	51.5348	36.1049	1568	538	1159
chr11:33567692-33567713:-	0.786056	1.72101	3.42374	34	17	109
chr11:33567796-33567817:+	1.10048	2.58152	0.778122	48	26	24
chr11:33567797-33567818:+	23.3571	19.218	27.172	1039	200	872
chr11:33567894-33567915:+	23.8961	19.8873	20.4802	1063	207	657
chr11:33567895-33567916:+	13.2057	13.0988	26.0204	587	136	835
chr11:33567907-33567928:+	5.7719	14.8198	6.06935	256	154	194
chr11:33567917-33567938:+	6.49058	20.2697	8.68385	288	211	278
chr11:33567944-33567965:+	8.53433	7.84018	6.2561	379	81	200
chr11:33567954-33567975:-	26.2992	22.8512	31.5295	1170	238	1012
chr11:33567964-33567985:+	41.0995	25.7196	26.176	1829	268	840
chr11:33567978-33567999:+	1.39244	0.0956119	2.58337	61	0	82
chr11:33567990-33568011:-	31.8465	30.5002	36.1671	1417	318	1161
chr11:33568062-33568083:+	10.3086	6.21477	7.5011	458	64	240
chr11:33568080-33568101:+	3.79553	1.72101	5.16673	168	17	165
chr11:33568083-33568104:+	26.6136	54.69	43.9484	1184	571	1411
chr11:33568084-33568105:+	4.37946	9.94364	6.2561	194	103	200
chr11:33568107-33568128:-	2.06621	3.05958	0.809247	91	31	25
chr11:33568110-33568131:+	18.4836	13.1944	21.9742	822	137	705
chr11:33568127-33568148:-	12.779	11.6647	14.691	568	121	471
chr11:33568128-33568149:+	4.26716	4.49376	2.95687	189	46	94
chr11:33568146-33568167:-	18.1018	19.0268	16.1538	805	198	518
chr11:33568152-33568173:-	0.763598	0.286836	0.902622	33	2	28
chr11:33568159-33568180:+	9.20809	8.60507	5.54023	409	89	177
chr11:33568163-33568184:+	13.7223	12.3339	15.6247	610	128	501
chr11:33568169-33568190:-	33.8903	13.1944	13.197	1508	137	423
chr11:33568170-33568191:-	37.5959	18.7399	25.3045	1673	195	812
chr11:33568175-33568196:+	30.9032	24.6679	47.9323	1375	257	1539
chr11:33568188-33568209:+	3.84045	3.63325	6.16273	170	37	197
chr11:33568189-33568210:+	13.5875	5.73671	10.5825	604	59	339
chr11:33568199-33568220:-	19.6289	27.345	31.2183	873	285	1002
chr11:33568205-33568226:-	4.98584	5.16304	16.6829	221	53	535
chr11:33568206-33568227:+	5.83928	4.58937	4.57536	259	47	146
chr11:33568210-33568231:+	3.27898	2.96397	9.08847	145	30	291
chr11:33568228-33568249:+	6.26599	0.191224	3.54824	278	1	113
chr11:33568229-33568250:+	3.75061	1.52979	4.41974	166	15	141
chr11:33568230-33568251:+	2.31325	0.47806	3.45486	102	4	110
chr11:33568244-33568265:-	15.4741	6.21477	14.6598	688	64	470
chr11:33568245-33568266:+	9.92677	2.29469	4.07736	441	23	130
chr11:33568247-33568268:+	17.2034	7.93579	16.7141	765	82	536
chr11:33568248-33568269:+	5.50239	5.25866	8.68385	244	54	278
chr11:33568257-33568278:+	3.45865	0.764895	2.95687	153	7	94
chr11:33568290-33568311:-	4.7388	0.956119	0.964872	210	9	30
chr11:33568324-33568345:-	19.7188	55.1681	17.5856	877	576	564
chr11:33568335-33568356:-	8.82629	8.12701	13.446	392	84	431
chr11:33568356-33568377:+	12.7566	9.84803	9.74209	567	102	312
chr11:33568435-33568456:-	12.6667	28.3011	13.944	563	295	447
chr11:33568455-33568476:+	30.2969	71.3265	51.7918	1348	745	1663
chr11:33568608-33568629:-	14.2164	5.16304	7.59447	632	53	243
chr11:33568628-33568649:+	16.6644	4.87621	4.79323	741	50	153
chr11:33568686-33568707:+	10.7128	17.5926	6.1316	476	183	196
chr11:33568690-33568711:-	2.38063	2.86836	1.52512	105	29	48
chr11:33568691-33568712:-	26.3441	25.9108	31.903	1172	270	1024
chr11:33568694-33568715:+	8.2199	7.55334	12.8857	365	78	413
chr11:33568694-33568715:-	30.746	20.1741	44.602	1368	210	1432
chr11:33568711-33568732:+	45.6362	23.4249	39.5286	2031	244	1269
chr11:33568712-33568733:-	6.33337	3.92009	7.31435	281	40	234
chr11:33568717-33568738:-	21.6952	20.3653	15.5313	965	212	498
chr11:33568718-33568739:+	25.3559	19.218	35.6069	1128	200	1143
chr11:33568782-33568803:+	4.49175	3.72886	2.02312	199	38	64
chr11:33568782-33568803:-	11.6112	13.7681	15.9982	516	143	513
chr11:33568797-33568818:-	19.337	12.4295	16.9319	860	129	543
chr11:33568818-33568839:+	49.7237	7.93579	16.4028	2213	82	526
chr11:33568864-33568885:+	1.68441	1.43418	2.55224	74	14	81
chr11:33568878-33568899:-	16.7093	12.0471	12.0765	743	125	387
chr11:33568896-33568917:-	0.224588	0.0956119	0.715873	9	0	22
chr11:33568905-33568926:+	11.5213	10.8041	8.40372	512	112	269
chr11:33568907-33568928:-	11.3192	25.7196	8.31035	503	268	266
chr11:33568914-33568935:+	6.98467	6.78845	8.27922	310	70	265
chr11:33568918-33568939:+	2.91964	1.33857	4.63761	129	13	148
chr11:33568919-33568940:+	3.61586	1.05173	0.902622	160	10	28
chr11:33568983-33569004:-	25.7826	38.3404	30.3468	1147	400	974
chr11:33569000-33569021:+	12.4197	11.2822	12.45	552	117	399
chr11:33569036-33569057:-	2.53784	1.81663	1.61849	112	18	51
chr11:33569052-33569073:-	6.13124	1.91224	2.27212	272	19	72
chr11:33569079-33569100:-	23.6266	5.6411	9.36859	1051	58	300
chr11:33569083-33569104:-	13.1833	9.84803	11.6407	586	102	373
chr11:33569096-33569117:-	18.6183	16.9233	26.3628	828	176	846
chr11:33569111-33569132:+	23.9859	5.25866	32.0275	1067	54	1028
chr11:33569112-33569133:+	12.3748	15.2023	11.8586	550	158	380
chr11:33569139-33569160:+	12.1951	11.4734	25.678	542	119	824
chr11:33569151-33569172:-	89.7901	71.1353	67.292	3997	743	2161
chr11:33569152-33569173:-	61.1103	84.9034	39.5286	2720	887	1269
chr11:33569156-33569177:+	12.6892	6.11916	23.935	564	63	768
chr11:33569172-33569193:-	11.7908	12.812	6.2561	524	133	200
chr11:33569173-33569194:-	5.32272	8.22262	5.72698	236	85	183
chr11:33569174-33569195:-	33.8903	14.6286	51.2938	1508	152	1647
chr11:33569194-33569215:-	3.66078	3.63325	4.60648	162	37	147
chr11:33569209-33569230:+	72.407	98.5759	77.8745	3223	1030	2501
chr11:33569218-33569239:-	14.2838	2.67713	10.2712	635	27	329
chr11:33569220-33569241:+	15.6313	12.7164	30.16	695	132	968
chr11:33569234-33569255:-	8.73645	4.20692	2.55224	388	43	81
chr11:33569253-33569274:-	2.91964	1.52979	2.05424	129	15	65
chr11:33569284-33569305:-	19.2696	12.3339	24.2774	857	128	779
chr11:33569359-33569380:+	17.8772	12.7164	28.2925	795	132	908
chr11:33569379-33569400:+	12.1502	5.35427	11.3295	540	55	363
chr11:33569393-33569414:-	7.09697	0.382448	3.29924	315	3	105
chr11:33569397-33569418:-	1.01064	0.669283	2.83237	44	6	90
chr11:33569416-33569437:-	11.0722	4.30254	13.197	492	44	423
chr11:33569417-33569438:-	17.8547	20.939	23.6238	794	218	758
chr11:33569418-33569439:-	2.85226	6.31039	5.10448	126	65	163
chr11:33569431-33569452:-	9.38776	6.50161	5.66473	417	67	181
chr11:33569432-33569453:-	29.6006	37.3843	45.3801	1317	390	1457
chr11:33569433-33569454:-	18.0793	18.7399	7.34548	804	195	235
chr11:33569437-33569458:+	17.3157	32.9861	15.1889	770	344	487
chr11:33569438-33569459:+	16.7093	7.84018	7.56335	743	81	242
chr11:33569471-33569492:-	11.5438	11.4734	16.1227	513	119	517
chr11:33569499-33569520:+	9.43268	5.54549	14.0373	419	57	450
chr11:33569546-33569567:+	6.9173	10.2305	14.6287	307	106	469
chr11:33569557-33569578:-	2.69505	2.67713	1.15162	119	27	36
chr11:33569564-33569585:-	21.246	25.3372	31.9964	945	264	1027
chr11:33569590-33569611:-	13.7672	5.16304	20.2001	612	53	648
chr11:33569611-33569632:-	6.67025	1.81663	2.39662	296	18	76
chr11:33569612-33569633:-	6.40074	1.24295	1.27612	284	12	40
chr11:33569613-33569634:-	16.1703	4.97182	20.5424	719	51	659
chr11:33569620-33569641:+	22.8855	5.06743	12.2321	1018	52	392
chr11:33569630-33569651:+	4.44683	7.07528	10.707	197	73	343
chr11:33569633-33569654:-	17.675	17.5926	16.2161	786	183	520
chr11:33569634-33569655:-	15.4067	18.0707	15.9359	685	188	511
chr11:33569648-33569669:-	11.0272	43.599	40.4001	490	455	1297
chr11:33569649-33569670:+	28.9942	29.1616	28.4482	1290	304	913
chr11:33569654-33569675:-	4.96338	2.77275	4.79323	220	28	153
chr11:33569658-33569679:+	17.2259	16.7321	20.0444	766	174	643
chr11:33569674-33569695:+	49.6563	64.4424	90.9158	2210	673	2920
chr11:33569681-33569702:-	50.5996	13.1944	15.1578	2252	137	486
chr11:33569686-33569707:+	4.96338	14.4374	8.68385	220	150	278
chr11:33569689-33569710:-	18.5734	27.0582	13.5082	826	282	433
chr11:33569704-33569725:+	9.23055	3.15519	13.446	410	32	431
chr11:33569735-33569756:+	17.4954	18.2619	16.6518	778	190	534
chr11:33569742-33569763:-	14.7105	10.4217	8.8706	654	108	284
chr11:33569791-33569812:-	14.6431	6.97967	17.1187	651	72	549
chr11:33569803-33569824:-	7.23172	18.0707	17.7723	321	188	570
chr11:33569854-33569875:+	23.5817	60.7136	30.5646	1049	634	981
chr11:33569855-33569876:+	7.65843	5.54549	7.2521	340	57	232
chr11:33569873-33569894:+	12.1502	11.2822	16.1849	540	117	519
chr11:33569874-33569895:+	25.603	42.5473	40.7114	1139	444	1307
chr11:33569875-33569896:+	7.52368	4.11131	10.6136	334	42	340
chr11:33569876-33569897:+	63.9401	67.2152	55.4957	2846	702	1782
chr11:33569907-33569928:-	2.76243	0.573671	6.3806	122	5	204
chr11:33569910-33569931:-	6.13124	5.6411	1.99199	272	58	63
chr11:33569911-33569932:-	6.1537	6.88406	2.80124	273	71	89
chr11:33569946-33569967:-	15.2046	4.0157	12.0142	676	41	385
chr11:33569948-33569969:+	37.012	35.9501	57.3632	1647	375	1842
chr11:33569959-33569980:+	21.7176	22.66	35.14	966	236	1128
chr11:33569964-33569985:-	57.6741	29.3529	32.0898	2567	306	1030
chr11:33570314-33570335:+	8.15253	4.30254	11.952	362	44	383
chr11:33570331-33570352:+	55.1138	29.8309	6.3806	2453	311	204
chr11:33570338-33570359:-	10.1289	2.3903	4.32636	450	24	138
chr11:33570339-33570360:-	13.1608	22.4688	10.0845	585	234	323
chr11:33570342-33570363:+	3.23406	2.48591	3.85949	143	25	123
chr11:33570343-33570364:+	30.4316	25.3372	23.5927	1354	264	757
chr11:33570349-33570370:-	12.5994	15.4891	17.9902	560	161	577
chr11:33570353-33570374:+	2.31325	1.33857	9.49309	102	13	304
chr11:33570394-33570415:-	3.93028	2.00785	0.871497	174	20	27
chr11:33570395-33570416:-	7.23172	2.48591	3.67274	321	25	117
chr11:33570420-33570441:-	10.1514	4.97182	4.45086	451	51	142
chr11:33570432-33570453:-	4.78371	5.16304	5.19786	212	53	166
chr11:33570434-33570455:+	7.70335	4.0157	5.26011	342	41	168
chr11:33570520-33570541:-	19.876	30.309	17.3366	884	316	556
chr11:33570545-33570566:-	22.1668	12.9076	41.1782	986	134	1322
chr11:33570553-33570574:-	10.3759	9.46558	6.94085	461	98	222
chr11:33570587-33570608:-	7.11942	4.97182	8.71497	316	51	279
chr11:33570588-33570609:+	26.1869	17.5926	15.5002	1165	183	497
chr11:33570588-33570609:-	20.0781	13.0032	14.8777	893	135	477
chr11:33570589-33570610:+	15.4516	19.9829	19.8577	687	208	637
chr11:33570589-33570610:-	10.6454	6.78845	8.77722	473	70	281
chr11:33570613-33570634:+	41.8631	22.3732	41.8941	1863	233	1345
chr11:33570667-33570688:+	10.1738	5.35427	3.23699	452	55	103
chr11:33570840-33570861:-	3.9752	0.286836	1.43175	176	2	45
chr11:33570874-33570895:+	13.7223	1.72101	3.29924	610	17	105
chr11:33570878-33570899:-	9.76956	13.6725	9.77322	434	142	313
chr11:33570885-33570906:+	13.2057	4.68498	27.0164	587	48	867
chr11:33570907-33570928:+	10.3759	2.00785	11.0493	461	20	354
chr11:33570987-33571008:+	16.6419	24.4766	21.9431	740	255	704
chr11:33570987-33571008:-	11.8807	17.975	19.3908	528	187	622
chr11:33571569-33571590:+	16.8216	11.569	20.3868	748	120	654
chr11:33571738-33571759:-	31.1503	19.218	12.8546	1386	200	412
chr11:33571817-33571838:+	14.3961	15.2979	17.9279	640	159	575
chr11:33571826-33571847:+	22.2117	12.1427	15.9982	988	126	513
chr11:33571831-33571852:+	18.0793	22.66	20.0756	804	236	644
chr11:33571832-33571853:+	13.857	13.6725	6.44285	616	142	206
chr11:33571837-33571858:+	5.52485	5.44988	2.98799	245	56	95
chr11:33571840-33571861:-	38.7189	75.9159	66.7318	1723	793	2143
chr11:33571866-33571887:-	29.5557	39.6789	35.0466	1315	414	1125
chr11:33571874-33571895:-	11.5438	7.36212	6.2561	513	76	200
chr11:33571875-33571896:-	10.2636	12.3339	7.06535	456	128	226
chr11:33571889-33571910:-	4.46929	1.33857	11.7963	198	13	378
chr11:33571890-33571911:-	16.8665	26.2933	17.6478	750	274	566
chr11:33571970-33571991:-	4.87355	3.34642	6.19385	216	34	198
chr11:33572729-33572750:+	5.52485	2.19907	5.07336	245	22	162
chr11:33572769-33572790:-	7.79319	11.7603	4.82436	346	122	154
chr11:33572772-33572793:+	19.0001	4.39815	14.94	845	45	479
chr11:33572797-33572818:+	10.331	8.22262	6.5051	459	85	208
chr11:33572801-33572822:+	5.3901	2.29469	4.60648	239	23	147
chr11:33572842-33572863:+	15.0698	6.31039	14.3175	670	65	459
chr11:33572897-33572918:-	13.1608	2.86836	7.56335	585	29	242
chr11:33572908-33572929:-	9.47759	28.9704	9.92884	421	302	318
chr11:33572912-33572933:-	31.6444	11.6647	12.201	1408	121	391
chr11:33572967-33572988:+	3.93028	0.669283	2.77012	174	6	88
chr11:33572970-33572991:+	8.9835	4.11131	11.1116	399	42	356
chr11:33572981-33573002:+	14.1266	2.48591	3.42374	628	25	109
chr11:33573029-33573050:-	52.9577	115.69	46.1893	2357	1209	1483
chr11:33573213-33573234:-	26.2094	39.2965	21.9431	1166	410	704
chr11:33573219-33573240:-	3.2116	7.55334	8.2481	142	78	264
chr11:33573239-33573260:-	27.6916	13.5769	17.9591	1232	141	576
chr11:33573365-33573386:-	5.30027	4.39815	6.7541	235	45	216
chr11:33573369-33573390:-	2.47046	1.72101	4.73098	109	17	151
chr11:33573511-33573532:-	15.0698	12.7164	8.96397	670	132	287
chr11:33574074-33574095:+	1.4149	0.0956119	4.85548	62	0	155
chr11:33574101-33574122:+	11.993	7.55334	12.8857	533	78	413
chr11:33574258-33574279:-	9.23055	2.67713	3.39261	410	27	108
chr11:33574316-33574337:-	10.3535	5.92794	9.33747	460	61	299
chr11:33574317-33574338:-	7.00713	6.97967	5.16673	311	72	165
chr11:33574368-33574389:-	21.9871	24.0942	25.3357	978	251	813
chr11:33574377-33574398:-	14.5084	6.406	21.0716	645	66	676
chr11:33574378-33574399:-	13.7223	19.218	10.1156	610	200	324
chr11:33574405-33574426:+	31.1278	1.33857	4.10849	1385	13	131
chr11:33574413-33574434:+	6.805	5.16304	9.86659	302	53	316
chr11:33574483-33574504:-	6.805	15.0111	14.5976	302	156	468
chr11:33574518-33574539:-	33.486	46.6586	31.5918	1490	487	1014
chr11:33574532-33574553:-	21.0438	15.3935	16.2783	936	160	522
chr11:33574535-33574556:+	12.8015	3.44203	5.88261	569	35	188
chr11:33574550-33574571:+	5.45748	4.0157	14.5976	242	41	468
chr11:33574560-33574581:+	2.448	0.956119	1.86749	108	9	59
chr11:33574564-33574585:+	41.4589	92.5523	54.7487	1845	967	1758
chr11:33574594-33574615:-	7.38893	0.286836	1.494	328	2	47
chr11:33574595-33574616:+	37.7082	69.223	23.188	1678	723	744
chr11:33574600-33574621:+	4.17733	0.860507	6.56735	185	8	210
chr11:33574620-33574641:+	23.8063	7.55334	16.5584	1059	78	531
chr11:33574621-33574642:+	23.5143	40.6351	31.9653	1046	424	1026
chr11:33574631-33574652:+	23.8063	13.4813	8.52822	1059	140	273
chr11:33574638-33574659:-	10.7128	7.55334	13.2281	476	78	424
chr11:33574661-33574682:+	31.5096	19.0268	34.1751	1402	198	1097
chr11:33574668-33574689:-	40.2461	11.1866	11.952	1791	116	383
chr11:33574669-33574690:-	5.90665	4.49376	2.95687	262	46	94
chr11:33574683-33574704:+	8.2199	2.3903	9.33747	365	24	299
chr11:33574705-33574726:+	17.7649	15.776	11.1738	790	164	358
chr11:33574713-33574734:+	16.6195	25.1459	17.1498	739	262	550
chr11:33574722-33574743:-	0.763598	0.669283	2.52112	33	6	80
chr11:33574723-33574744:-	16.5746	24.9547	28.8839	737	260	927
chr11:33574729-33574750:-	10.6005	15.1067	19.3597	471	157	621
chr11:33574737-33574758:-	48.8478	60.2355	56.2116	2174	629	1805
chr11:33574738-33574759:-	3.57094	0.382448	3.61049	158	3	115
chr11:33574750-33574771:+	11.0272	6.50161	11.3606	490	67	364
chr11:33574760-33574781:-	38.6291	42.4517	55.1533	1719	443	1771
chr11:33574764-33574785:+	30.9931	15.2023	16.4651	1379	158	528
chr11:33574765-33574786:+	29.4434	35.1852	19.2352	1310	367	617
chr11:33574766-33574787:+	2.78489	2.48591	1.40062	123	25	44
chr11:33574777-33574798:-	10.084	6.59722	8.8706	448	68	284
chr11:33574799-33574820:-	19.2471	7.93579	9.46197	856	82	303
chr11:33574806-33574827:-	0.381799	0.382448	0.466873	16	3	14
chr11:33574808-33574829:+	1.63949	1.14734	0.217874	72	11	6
chr11:33574812-33574833:+	11.3417	9.36997	12.1698	504	97	390
chr11:33574814-33574835:-	9.05088	12.2383	12.8857	402	127	413
chr11:33574823-33574844:-	37.7981	75.3422	44.3219	1682	787	1423
chr11:33574824-33574845:-	9.02842	3.05958	6.47398	401	31	207
chr11:33574835-33574856:-	2.67259	3.05958	3.79724	118	31	121
chr11:33574841-33574862:-	24.0982	29.5441	17.9591	1072	308	576
chr11:33574842-33574863:-	10.5107	5.35427	8.3726	467	55	268
chr11:33574857-33574878:+	4.28962	2.77275	1.80524	190	28	57
chr11:33574857-33574878:-	4.78371	3.34642	3.89061	212	34	124
chr11:33574863-33574884:+	2.49292	0.0956119	0.0622498	110	0	1
chr11:33574872-33574893:-	3.9752	13.9593	12.6367	176	145	405
chr11:33574943-33574964:-	15.9682	8.0314	20.2001	710	83	648
chr11:33575019-33575040:+	14.4859	9.75241	6.06935	644	101	194
chr11:33575103-33575124:-	17.0013	28.3011	23.0635	756	295	740
chr11:33575110-33575131:-	10.6454	3.2508	5.82036	473	33	186
chr11:33575170-33575191:-	4.02012	1.05173	4.23299	178	10	135
chr11:33575217-33575238:+	10.5781	12.812	33.8639	470	133	1087
chr11:33575220-33575241:+	68.7013	42.4517	71.6806	3058	443	2302
chr11:33575228-33575249:+	11.993	7.64895	8.77722	533	79	281
chr11:33575234-33575255:+	13.2956	15.9672	15.6247	591	166	501
chr11:33575245-33575266:+	17.4504	6.02355	15.2512	776	62	489
chr11:33575275-33575296:-	14.9575	3.72886	15.9671	665	38	512
chr11:33575281-33575302:+	27.0853	31.1695	22.3477	1205	325	717
chr11:33575289-33575310:+	10.0615	9.56119	15.6558	447	99	502
chr11:33575302-33575323:+	9.56743	7.55334	24.4642	425	78	785
chr11:33575345-33575366:+	9.79202	1.43418	5.72698	435	14	183
chr11:33575346-33575367:+	8.24236	7.36212	4.29524	366	76	137
chr11:33575363-33575384:+	7.07451	4.0157	10.3335	314	41	331
chr11:33575364-33575385:+	7.05205	8.0314	7.43885	313	83	238
chr11:33575365-33575386:+	8.17499	7.55334	7.9991	363	78	256
chr11:33575372-33575393:+	5.32272	2.00785	14.3175	236	20	459
chr11:33575446-33575467:-	27.5344	42.1649	50.7958	1225	440	1631
chr11:33575450-33575471:-	12.1053	7.93579	22.5033	538	82	722
chr11:33575451-33575472:-	20.5048	30.6914	31.156	912	320	1000
chr11:33575520-33575541:+	6.0414	4.58937	8.34147	268	47	267
chr11:33575525-33575546:+	16.8216	27.8231	23.6238	748	290	758
chr11:33575575-33575596:-	13.5202	15.4891	10.8626	601	161	348
chr11:33575583-33575604:+	18.214	17.4014	27.4522	810	181	881
chr11:33575586-33575607:+	33.5534	5.92794	2.98799	1493	61	95
chr11:33575591-33575612:+	28.8146	3.82448	4.57536	1282	39	146
chr11:33575610-33575631:-	12.1726	13.5769	15.2201	541	141	488
chr11:33575643-33575664:-	2.51538	4.97182	0.466873	111	51	14
chr11:33575663-33575684:+	48.5334	17.975	27.4522	2160	187	881
chr11:33575717-33575738:+	25.8051	7.64895	5.91373	1148	79	189
chr11:33575752-33575773:-	38.4045	22.66	41.6451	1709	236	1337
chr11:33575767-33575788:+	17.3157	28.2055	24.433	770	294	784
chr11:33575794-33575815:+	5.86173	6.11916	6.34948	260	63	203
chr11:33575818-33575839:+	2.62767	4.58937	4.54424	116	47	145
chr11:33575827-33575848:+	4.67142	1.6254	1.27612	207	16	40
chr11:33575837-33575858:-	27.6243	19.0268	27.4522	1229	198	881
chr11:33575841-33575862:+	51.6102	21.4171	23.1258	2297	223	742
chr11:33575874-33575895:+	23.0427	21.7039	40.618	1025	226	1304
chr11:33575875-33575896:+	38.9435	45.5113	41.7385	1733	475	1340
chr11:33575916-33575937:+	4.82863	3.2508	7.43885	214	33	238
chr11:33575933-33575954:+	16.7318	21.9907	30.0667	744	229	965
chr11:33575945-33575966:+	55.7202	68.6494	46.2827	2480	717	1486
chr11:33575945-33575966:-	0.53901	0.0956119	1.245	23	0	39
chr11:33575964-33575985:+	3.84045	8.7963	3.29924	170	91	105
chr11:33575965-33575986:+	5.52485	6.97967	8.65272	245	72	277
chr11:33576021-33576042:+	29.6006	53.8295	26.674	1317	562	856
chr11:33576022-33576043:+	86.8704	25.2415	34.0195	3867	263	1092
chr11:33576086-33576107:+	18.1916	2.77275	8.40372	809	28	269
chr11:33576125-33576146:+	12.6218	15.6804	14.4108	561	163	462
chr11:33576129-33576150:+	5.81682	7.64895	2.61449	258	79	83
chr11:33576133-33576154:+	2.80734	0.764895	3.51711	124	7	112
chr11:33576151-33576172:+	8.2199	14.533	13.1036	365	151	420
chr11:33576152-33576173:+	28.4552	13.3857	16.8386	1266	139	540
chr11:33576167-33576188:-	30.9706	35.0896	42.4855	1378	366	1364
chr11:33576195-33576216:-	2.38063	1.14734	2.98799	105	11	95
chr11:33576200-33576221:+	31.5321	10.0393	10.6758	1403	104	342
chr11:33576278-33576299:-	28.4777	5.83233	2.02312	1267	60	64
chr11:33576291-33576312:-	7.74827	10.7085	10.5513	344	111	338
chr11:33576293-33576314:+	10.4433	4.11131	5.91373	464	42	189
chr11:33576296-33576317:-	6.67025	11.7603	9.67984	296	122	310
chr11:33576297-33576318:+	18.798	21.8951	20.0133	836	228	642
chr11:33576316-33576337:-	0.830974	0.0956119	2.48999	36	0	79
chr11:33576338-33576359:+	4.42437	4.39815	9.99109	196	45	320
chr11:33576401-33576422:-	39.3028	31.5519	44.4152	1749	329	1426
chr11:33576452-33576473:-	3.45865	3.2508	3.39261	153	33	108
chr11:33576483-33576504:+	9.45513	5.54549	9.86659	420	57	316
chr11:33576493-33576514:-	7.38893	12.0471	10.1467	328	125	325
chr11:33576509-33576530:-	6.82746	10.6129	7.03423	303	110	225
chr11:33576538-33576559:-	9.47759	3.82448	2.64562	421	39	84
chr11:33576545-33576566:-	1.70687	2.10346	0.560248	75	21	17
chr11:33576596-33576617:-	55.6752	78.4018	42.4544	2478	819	1363
chr11:33576685-33576706:+	11.5663	8.22262	13.695	514	85	439
chr11:33576686-33576707:+	4.17733	6.97967	10.3023	185	72	330
chr11:33576714-33576735:+	30.746	29.5441	31.654	1368	308	1016
chr11:33576743-33576764:-	51.8123	55.933	49.3952	2306	584	1586
chr11:33576744-33576765:+	27.3098	15.776	30.8448	1215	164	990
chr11:33576750-33576771:+	18.1691	9.94364	10.7692	808	103	345
chr11:33576797-33576818:+	36.1586	23.7118	33.8016	1609	247	1085
chr11:33576799-33576820:+	25.2212	12.7164	21.8186	1122	132	700
chr11:33576897-33576918:-	23.7389	14.8198	17.2432	1056	154	553
chr11:33576922-33576943:+	35.7319	33.9422	37.9101	1590	354	1217
chr11:33576941-33576962:+	0.471634	0.0956119	0.155624	20	0	4
chr11:33576947-33576968:+	46.1752	23.6161	47.1231	2055	246	1513
chr11:33576965-33576986:+	7.29909	3.53764	6.00711	324	36	192
chr11:33577017-33577038:-	14.8902	13.8637	8.03022	662	144	257
chr11:33577048-33577069:+	12.3523	19.6004	16.3406	549	204	524
chr11:33577098-33577119:+	7.65843	9.17874	18.6438	340	95	598
chr11:33577115-33577136:+	22.2566	17.4014	42.5166	990	181	1365
chr11:33577119-33577140:+	12.6667	6.78845	6.81635	563	70	218
chr11:33577153-33577174:+	9.20809	14.7242	16.2783	409	153	522
chr11:33577157-33577178:+	7.59106	5.25866	9.21297	337	54	295
chr11:33577167-33577188:-	40.7851	34.2291	40.4312	1815	357	1298
chr11:33577181-33577202:+	3.3239	16.8277	6.3806	147	175	204
chr11:33577187-33577208:+	34.3843	32.1256	34.4241	1530	335	1105
chr11:33577206-33577227:+	7.45631	2.48591	4.17074	331	25	133
chr11:33577211-33577232:+	0.0673763	0.0956119	0.373499	2	0	11
chr11:33577219-33577240:-	29.7578	24.7635	31.6229	1324	258	1015
chr11:33577227-33577248:+	8.64662	3.53764	4.76211	384	36	152
chr11:33577228-33577249:+	7.52368	10.4217	13.0413	334	108	418
chr11:33577321-33577342:+	3.27898	2.19907	4.69986	145	22	150
chr11:33577394-33577415:+	22.3015	11.091	15.5624	992	115	499
chr11:33577477-33577498:+	20.954	23.0425	9.95997	932	240	319
chr11:33577484-33577505:+	13.4079	37.9579	10.8003	596	396	346
chr11:33577491-33577512:+	13.4079	5.25866	1.92974	596	54	61
chr11:33577493-33577514:+	11.8807	7.17089	17.0876	528	74	548
chr11:33577501-33577522:+	12.4646	6.31039	1.33837	554	65	42
chr11:33577510-33577531:+	32.2283	41.4	40.8981	1434	432	1313
chr11:33577525-33577546:+	24.6822	15.5847	15.4379	1098	162	495
chr11:33577552-33577573:+	9.43268	5.83233	13.3837	419	60	429
chr11:33577558-33577579:+	30.8359	8.89191	11.3295	1372	92	363
chr11:33577599-33577620:+	41.0546	19.218	27.0787	1827	200	869
chr11:33577600-33577621:+	16.4173	14.4374	7.90572	730	150	253
chr11:33577634-33577655:+	3.48111	0.860507	0.778122	154	8	24
chr11:33577642-33577663:+	15.272	20.5566	12.7612	679	214	409
chr11:33577657-33577678:+	15.4741	25.8152	11.7652	688	269	377
chr11:33577658-33577679:+	37.0345	8.50946	46.1893	1648	88	1483
chr11:33577685-33577706:+	1.28015	0.191224	2.08537	56	1	66
chr11:33577712-33577733:+	20.8642	26.0064	17.9902	928	271	577
chr11:33577721-33577742:-	12.8015	2.96397	22.2232	569	30	713
chr11:33577724-33577745:+	72.9909	13.1944	23.4682	3249	137	753
chr11:33577731-33577752:-	5.1206	1.72101	5.19786	227	17	166
chr11:33577750-33577771:+	1.84162	4.68498	4.45086	81	48	142
chr11:33577758-33577779:-	19.1573	7.17089	5.97598	852	74	191
chr11:33577805-33577826:-	22.3015	29.5441	24.1529	992	308	775
chr11:33577812-33577833:-	19.6065	17.8794	14.8466	872	186	476
chr11:33577824-33577845:-	10.9599	2.3903	6.03823	487	24	193
chr11:33577825-33577846:-	7.36647	1.81663	8.96397	327	18	287
chr11:33577827-33577848:+	6.96221	2.48591	6.1316	309	25	196
chr11:33577828-33577849:+	7.34401	1.81663	3.45486	326	18	110
chr11:33577863-33577884:-	10.3759	4.58937	16.5584	461	47	531
chr11:33577864-33577885:-	53.0476	37.8623	7.84347	2361	395	251
chr11:33577871-33577892:+	42.9187	117.22	69.5953	1910	1225	2235
chr11:33577907-33577928:+	11.6336	10.8998	12.8546	517	113	412
chr11:33577907-33577928:-	28.6574	8.89191	16.2161	1275	92	520
chr11:33577923-33577944:+	17.2034	37.0018	23.5304	765	386	755
chr11:33577956-33577977:-	1.25769	0.382448	1.83637	55	3	58
chr11:33578015-33578036:-	33.8229	35.1852	33.7705	1505	367	1084
chr11:33578044-33578065:-	13.2057	12.5252	12.5745	587	130	403
chr11:33578046-33578067:+	42.6492	33.5598	50.7336	1898	350	1629
chr11:33578047-33578068:+	12.5544	10.0393	9.61759	558	104	308
chr11:33578048-33578069:-	4.15487	0.382448	2.42774	184	3	77
chr11:33578049-33578070:-	7.32155	10.1349	14.8466	325	105	476
chr11:33578052-33578073:+	38.921	89.9708	31.7474	1732	940	1019
chr11:33578054-33578075:-	7.20926	1.6254	7.40773	320	16	237
chr11:33578104-33578125:+	1.75178	0.0956119	0.684748	77	0	21
chr11:33578118-33578139:+	0.561469	2.67713	1.33837	24	27	42
chr11:33578131-33578152:-	52.0369	69.6055	58.2036	2316	727	1869
chr11:33578149-33578170:+	8.3322	9.94364	9.99109	370	103	320
chr11:33578162-33578183:+	24.5923	53.6383	45.5046	1094	560	1461
chr11:33578163-33578184:+	2.47046	0.286836	1.83637	109	2	58
chr11:33578180-33578201:+	7.90548	5.06743	10.3335	351	52	331
chr11:33578211-33578232:+	3.07685	0.573671	3.45486	136	5	110
chr11:33578213-33578234:-	5.63715	4.49376	5.88261	250	46	188
chr11:33578214-33578235:+	32.655	43.2166	57.3632	1453	451	1842
chr11:33578222-33578243:+	6.01895	4.20692	11.5785	267	43	371
chr11:33578236-33578257:+	12.532	11.569	11.8586	557	120	380
chr11:33578239-33578260:+	8.93858	1.33857	3.23699	397	13	103
chr11:33578272-33578293:-	1.23523	1.81663	0.840372	54	18	26
chr11:33578301-33578322:+	22.032	31.5519	21.6629	980	329	695
chr11:33578306-33578327:+	34.2496	21.0346	8.71497	1524	219	279
chr11:33578483-33578504:-	6.37829	2.3903	6.10048	283	24	195
chr11:33578500-33578521:-	14.8003	9.75241	13.695	658	101	439
chr11:33578512-33578533:-	0.314423	0.0956119	0.0311249	13	0	0
chr11:33578621-33578642:+	24.3677	33.1773	19.2041	1084	346	616
chr11:33578627-33578648:-	9.00596	2.96397	10.9248	400	30	350
chr11:33578642-33578663:+	16.2152	9.46558	52.9435	721	98	1700
chr11:33578648-33578669:-	35.395	21.0346	15.7803	1575	219	506
chr11:33578656-33578677:+	15.227	15.2979	18.5193	677	159	594
chr11:33578694-33578715:-	42.9636	39.2965	65.3623	1912	410	2099
chr11:33578721-33578742:+	0.943268	1.14734	2.58337	41	11	82
chr11:33578734-33578755:-	7.38893	2.96397	3.67274	328	30	117
chr11:33578773-33578794:+	17.7424	33.4642	15.8737	789	349	509
chr11:33578777-33578798:-	5.16551	5.92794	5.44686	229	61	174
chr11:33578789-33578810:-	3.86291	0.956119	1.83637	171	9	58
chr11:33578829-33578850:+	55.9897	41.5912	51.7607	2492	434	1662
chr11:33578836-33578857:-	4.357	4.30254	4.85548	193	44	155
chr11:33578840-33578861:-	7.59106	7.26651	3.85949	337	75	123
chr11:33578852-33578873:-	21.1786	41.878	28.3548	942	437	910
chr11:33578902-33578923:+	42.6941	62.2434	31.7785	1900	650	1020
chr11:33578928-33578949:+	24.1881	39.7746	21.9119	1076	415	703
chr11:33578981-33579002:+	18.3488	25.5284	14.7221	816	266	472
chr11:33578993-33579014:-	12.1951	8.98752	13.9751	542	93	448
chr11:33579005-33579026:+	14.8228	12.7164	16.1538	659	132	518
chr11:33579006-33579027:-	32.5652	39.7746	63.7438	1449	415	2047
chr11:33579054-33579075:+	19.1349	3.92009	29.1329	851	40	935
chr11:33579181-33579202:+	14.688	8.7963	6.00711	653	91	192
chr11:33579181-33579202:-	23.7164	37.0018	34.393	1055	386	1104
chr11:33579184-33579205:-	12.3748	1.52979	8.31035	550	15	266
chr11:33579213-33579234:+	19.2921	26.3889	8.4971	858	275	272
chr11:33579226-33579247:-	51.6102	29.9265	30.907	2297	312	992
chr11:33579293-33579314:-	17.1585	8.12701	27.2343	763	84	874
chr11:33579304-33579325:-	3.00947	1.33857	1.02712	133	13	32
chr11:33579308-33579329:+	25.9623	4.7806	6.94085	1155	49	222
chr11:33579313-33579334:-	9.02842	3.44203	12.5745	401	35	403
chr11:33579314-33579335:-	21.1112	60.3311	37.2876	939	630	1197
chr11:33579324-33579345:-	17.1809	30.6914	19.0173	764	320	610
chr11:33579325-33579346:-	21.9422	17.497	9.33747	976	182	299
chr11:33579336-33579357:-	2.20096	3.63325	1.99199	97	37	63
chr11:33579398-33579419:-	33.0593	28.1099	37.0075	1471	293	1188
chr11:33579428-33579449:-	14.688	22.4688	13.1036	653	234	420
chr11:33579451-33579472:+	12.3074	6.406	7.9991	547	66	256
chr11:33579515-33579536:+	13.8795	24.2854	26.5807	617	253	853
chr11:33579515-33579536:-	11.3192	8.31824	18.4571	503	86	592
chr11:33579523-33579544:-	0.763598	0.47806	0.0311249	33	4	0
chr11:33579530-33579551:-	22.1892	31.4563	25.927	987	328	832
chr11:33579555-33579576:-	10.3759	3.92009	18.5816	461	40	596
chr11:33579571-33579592:+	22.6384	17.497	29.2574	1007	182	939
chr11:33579572-33579593:+	12.0154	5.06743	13.9128	534	52	446
chr11:33579583-33579604:-	31.0829	1.33857	3.42374	1383	13	109
chr11:33579593-33579614:+	13.4977	12.9076	18.2703	600	134	586
chr11:33579602-33579623:+	11.8133	46.3718	13.944	525	484	447
chr11:33579612-33579633:+	8.42203	0.47806	0.466873	374	4	14
chr11:33579616-33579637:+	1.54965	0.0956119	0.466873	68	0	14
chr11:33579654-33579675:+	12.1502	6.406	25.3357	540	66	813
chr11:33579664-33579685:-	20.2803	20.939	22.5344	902	218	723
chr11:33579739-33579760:-	22.3015	29.2572	18.4882	992	305	593
chr11:33579740-33579761:+	4.69388	1.33857	0.746998	208	13	23
chr11:33579746-33579767:+	21.493	16.6365	8.59047	956	173	275
chr11:33579758-33579779:-	11.8133	12.812	11.9208	525	133	382
chr11:33579760-33579781:+	0.808515	1.05173	1.86749	35	10	59
chr11:33579764-33579785:+	9.02842	8.41385	5.66473	401	87	181
chr11:33579770-33579791:+	2.80734	4.68498	0.995997	124	48	31
chr11:33579808-33579829:-	1.84162	1.52979	0.1245	81	15	3
chr11:33579811-33579832:+	14.98	7.45773	14.94	666	77	479
chr11:33579822-33579843:+	24.6822	49.4314	19.7954	1098	516	635
chr11:33579828-33579849:-	80.8515	38.0535	38.0969	3599	397	1223
chr11:33579844-33579865:+	8.53433	21.3215	11.5785	379	222	371
chr11:33579919-33579940:+	33.778	20.3653	22.6278	1503	212	726
chr11:33579922-33579943:-	7.99532	3.05958	6.5051	355	31	208
chr11:33579924-33579945:+	13.5875	1.81663	1.30725	604	18	41
chr11:33580018-33580039:-	3.3239	2.48591	2.61449	147	25	83
chr11:33580024-33580045:+	5.99649	3.34642	16.5896	266	34	532
chr11:33580035-33580056:+	2.96456	1.52979	7.90572	131	15	253
chr11:33580069-33580090:-	10.2187	3.72886	5.57136	454	38	178
chr11:33580075-33580096:+	5.05322	7.45773	8.3726	224	77	268
chr11:33580083-33580104:+	6.26599	0.47806	7.28323	278	4	233
chr11:33580083-33580104:-	22.571	29.6397	30.2534	1004	309	971
chr11:33580090-33580111:-	32.3631	47.5191	44.3841	1440	496	1425
chr11:33580109-33580130:+	8.10761	5.6411	9.71097	360	58	311
chr11:33580120-33580141:+	12.8913	4.20692	12.8235	573	43	411
chr11:33580132-33580153:+	22.3015	46.2762	38.9995	992	483	1252
chr11:33580133-33580154:+	1.90899	0.764895	3.17474	84	7	101
chr11:33580138-33580159:+	11.8582	1.05173	5.04223	527	10	161
chr11:33580144-33580165:-	43.57	131.944	41.4272	1939	1379	1330
chr11:33580175-33580196:+	17.6301	25.8152	24.2463	784	269	778
chr11:33580182-33580203:+	10.5107	10.0393	14.6287	467	104	469
chr11:33580213-33580234:-	9.67972	3.72886	18.4571	430	38	592
chr11:33580214-33580235:-	9.3653	4.30254	19.7954	416	44	635
chr11:33580217-33580238:+	6.98467	6.21477	8.43485	310	64	270
chr11:33580230-33580251:-	26.3217	17.4014	27.9813	1171	181	898
chr11:33580271-33580292:+	10.5107	11.1866	11.4851	467	116	368
chr11:33580823-33580844:+	18.6632	18.7399	25.0555	830	195	804
chr11:33580869-33580890:+	10.2412	0.0956119	0.280124	455	0	8
chr11:33580914-33580935:+	12.4421	11.7603	20.5113	553	122	658
chr11:33580943-33580964:-	4.6265	12.5252	22.8145	205	130	732
chr11:33580946-33580967:+	2.60522	4.30254	2.61449	115	44	83
chr11:33580977-33580998:+	11.454	14.4374	21.7252	509	150	697
chr11:33580978-33580999:+	25.3784	6.406	17.6789	1129	66	567
chr11:33580979-33581000:+	9.88185	1.6254	2.27212	439	16	72
chr11:33581026-33581047:+	11.0048	6.21477	10.2401	489	64	328
chr11:33581035-33581056:+	1.72932	2.29469	2.33437	76	23	74
chr11:33581036-33581057:-	16.889	9.75241	35.1089	751	101	1127
chr11:33581064-33581085:+	7.54614	3.82448	7.56335	335	39	242
chr11:33581083-33581104:+	14.9575	15.3935	9.27522	665	160	297
chr11:33581100-33581121:+	21.3358	8.89191	13.3215	949	92	427
chr11:33581100-33581121:-	5.86173	5.44988	4.48199	260	56	143
chr11:33581101-33581122:+	47.0286	42.7385	30.5335	2093	446	980
chr11:33581105-33581126:+	16.4623	15.6804	20.1378	732	163	646
chr11:33581106-33581127:+	20.7743	15.776	14.7532	924	164	473
chr11:33581115-33581136:-	5.88419	0.286836	1.46287	261	2	46
chr11:33581116-33581137:+	7.97286	41.7824	6.1316	354	436	196
chr11:33581117-33581138:+	34.025	20.4609	38.9995	1514	213	1252
chr11:33581157-33581178:+	2.85226	3.82448	3.70386	126	39	118
chr11:33581172-33581193:-	0.157211	0.0956119	0.0311249	6	0	0
chr11:33581180-33581201:+	12.7341	13.2901	14.7221	566	138	472
chr11:33581187-33581208:+	6.51304	0.382448	7.7501	289	3	248
chr11:33581188-33581209:+	26.389	16.254	14.6598	1174	169	470
chr11:33581191-33581212:+	19.2696	21.0346	46.3761	857	219	1489
chr11:33581205-33581226:-	8.6017	8.60507	16.4339	382	89	527
chr11:33581221-33581242:-	12.8015	2.10346	5.88261	569	21	188
chr11:33581228-33581249:-	1.57211	0.0956119	0.373499	69	0	11
chr11:33581235-33581256:-	18.798	24.1898	22.939	836	252	736
chr11:33581236-33581257:-	28.8595	32.4124	31.1249	1284	338	999
chr11:33581237-33581258:-	15.4965	4.20692	11.1427	689	43	357
chr11:33581246-33581267:+	7.88302	3.82448	7.06535	350	39	226
chr11:33581269-33581290:+	19.7862	15.0111	30.1289	880	156	967
chr11:33581315-33581336:-	6.08632	4.0157	7.53223	270	41	241
chr11:33581458-33581479:+	12.9362	9.08313	7.81235	575	94	250
chr11:33581520-33581541:+	1.23523	2.48591	2.14762	54	25	68
chr11:33581521-33581542:+	11.2294	17.4014	12.2632	499	181	393
chr11:33581981-33582002:+	31.2401	30.4046	25.0244	1390	317	803
chr11:33582182-33582203:+	18.9552	20.2697	22.5967	843	211	725
chr11:33582185-33582206:-	23.9186	4.68498	6.00711	1064	48	192
chr11:33582223-33582244:+	7.50122	0.0956119	1.89862	333	0	60
chr11:33582224-33582245:+	10.9374	3.92009	13.7883	486	40	442
chr11:33582239-33582260:-	32.2957	34.8027	30.0667	1437	363	965
chr11:33582249-33582270:+	10.6454	4.11131	14.2863	473	42	458
chr11:33582250-33582271:-	56.7982	45.0332	60.5068	2528	470	1943
chr11:33582275-33582296:+	5.30027	4.49376	9.36859	235	46	300
chr11:33582276-33582297:+	10.1514	13.0988	6.6296	451	136	212
chr11:33582283-33582304:-	31.8914	15.5847	17.7412	1419	162	569
chr11:33582333-33582354:-	22.9304	44.1727	27.0164	1020	461	867
chr11:33582344-33582365:+	10.084	2.00785	8.59047	448	20	275
chr11:33582347-33582368:+	26.7933	23.4249	21.0716	1192	244	676
chr11:33582349-33582370:-	8.80383	7.55334	3.95286	391	78	126
chr11:33582364-33582385:+	0.17967	0.0956119	1.33837	7	0	42
chr11:33582365-33582386:+	9.02842	2.19907	3.57936	401	22	114
chr11:33582370-33582391:+	4.98584	0.191224	4.23299	221	1	135
chr11:33582371-33582392:+	14.6656	10.0393	1.68074	652	104	53
chr11:33582394-33582415:-	19.584	6.50161	15.9671	871	67	512
chr11:33582405-33582426:-	14.5308	15.6804	21.5696	646	163	692
chr11:33582407-33582428:+	56.4164	39.0097	76.2871	2511	407	2450
chr11:33582413-33582434:+	0.808515	3.63325	0.0311249	35	37	0
chr11:33582414-33582435:-	5.74944	4.0157	2.67674	255	41	85
chr11:33582415-33582436:-	11.1845	10.7085	7.03423	497	111	225
chr11:33582436-33582457:+	12.5769	9.6568	15.1578	559	100	486
chr11:33582440-33582461:-	30.1846	74.6729	40.0266	1343	780	1285
chr11:33582454-33582475:-	10.2412	4.20692	18.3326	455	43	588
chr11:33582507-33582528:+	12.9138	17.8794	9.30634	574	186	298
chr11:33582513-33582534:+	18.1242	15.2023	23.686	806	158	760
chr11:33582520-33582541:-	10.0166	6.406	10.6136	445	66	340
chr11:33582566-33582587:+	6.89484	10.4217	10.8003	306	108	346
chr11:33582567-33582588:-	0.561469	0.860507	1.3695	24	8	43
chr11:33582577-33582598:+	6.87238	4.30254	16.0604	305	44	515
chr11:33582621-33582642:-	30.499	43.4078	22.7834	1357	453	731
chr11:33582622-33582643:-	2.89718	0.573671	0.995997	128	5	31
chr11:33582690-33582711:-	15.8783	24.6679	20.0133	706	257	642
chr11:33582732-33582753:-	0.606386	0.0956119	0.435749	26	0	13
chr11:33582748-33582769:+	0.247046	0.0956119	0.964872	10	0	30
chr11:33582783-33582804:-	23.2673	19.5048	18.9862	1035	203	609
chr11:33582785-33582806:+	5.21043	14.055	5.63361	231	146	180
chr11:33582816-33582837:+	19.6289	13.0988	22.0364	873	136	707
chr11:33582817-33582838:+	4.91847	0.956119	3.39261	218	9	108
chr11:33582825-33582846:-	7.90548	4.68498	6.00711	351	48	192
chr11:33582864-33582885:+	19.9658	46.1806	28.666	888	482	920
chr11:33582865-33582886:+	22.7956	26.7713	37.5989	1014	279	1207
chr11:33582931-33582952:-	14.2613	16.1584	17.5856	634	168	564
chr11:33582988-33583009:+	3.61586	6.59722	3.26811	160	68	104
chr11:33582989-33583010:+	21.1112	17.8794	18.5816	939	186	596
chr11:33582990-33583011:+	21.493	19.1224	19.6087	956	199	629
chr11:33583004-33583025:-	24.7495	6.88406	16.4339	1101	71	527
chr11:33583006-33583027:-	36.9896	54.4988	57.7989	1646	569	1856
chr11:33583040-33583061:-	24.2555	17.497	17.8968	1079	182	574
chr11:33583217-33583238:-	27.4671	40.3482	35.389	1222	421	1136
chr11:33583225-33583246:-	61.3348	26.3889	22.6278	2730	275	726
chr11:33583228-33583249:-	10.7353	7.93579	9.80434	477	82	314
chr11:33583229-33583250:-	23.8512	41.9736	34.7665	1061	438	1116
chr11:33583231-33583252:+	24.8394	26.3889	28.0747	1105	275	901
chr11:33583232-33583253:+	29.6456	30.5002	33.9573	1319	318	1090
chr11:33583235-33583256:-	10.2636	10.6129	8.96397	456	110	287
chr11:33583287-33583308:-	31.1727	35.8545	21.2894	1387	374	683
chr11:33583293-33583314:-	50.8691	47.9972	36.2605	2264	501	1164
chr11:33583294-33583315:-	8.75891	7.45773	10.6136	389	77	340
chr11:33583331-33583352:-	10.3086	7.93579	11.5785	458	82	371
chr11:33583332-33583353:-	5.92911	5.54549	2.42774	263	57	77
chr11:33583338-33583359:-	20.5947	42.9297	34.8599	916	448	1119
chr11:33583347-33583368:+	22.9978	13.4813	31.8719	1023	140	1023
chr11:33583351-33583372:-	7.11942	9.17874	7.1276	316	95	228
chr11:33583352-33583373:-	17.7649	76.3939	26.9542	790	798	865
chr11:33583355-33583376:-	6.19862	3.92009	9.27522	275	40	297
chr11:33583356-33583377:-	7.97286	10.0393	7.81235	354	104	250
chr11:33583363-33583384:-	8.714	8.70068	10.4891	387	90	336
chr11:33583366-33583387:+	5.97403	2.77275	4.23299	265	28	135
chr11:33583381-33583402:+	20.7294	23.9986	22.0676	922	250	708
chr11:33583387-33583408:+	2.8298	1.81663	0.684748	125	18	21
chr11:33583392-33583413:-	15.227	4.7806	13.5082	677	49	433
chr11:33583422-33583443:+	20.0332	15.9672	20.3557	891	166	653
chr11:33583473-33583494:-	10.8476	18.1663	11.6407	482	189	373
chr11:33583480-33583501:+	30.6337	18.0707	28.0435	1363	188	900
chr11:33583483-33583504:-	14.688	39.8702	27.4833	653	416	882
chr11:33583487-33583508:+	19.2247	26.5801	41.9564	855	277	1347
chr11:33583487-33583508:-	26.9505	19.9829	23.1569	1199	208	743
chr11:33583497-33583518:+	11.3866	8.50946	11.3917	506	88	365
chr11:33583565-33583586:-	21.3583	28.588	35.1089	950	298	1127
chr11:33583588-33583609:+	14.9351	18.0707	17.3054	664	188	555
chr11:33583588-33583609:-	0.516551	0.669283	0.871497	22	6	27
chr11:33583589-33583610:+	15.519	40.0614	12.45	690	418	399
chr11:33583631-33583652:+	29.4434	81.9394	32.4944	1310	856	1043
chr11:33583640-33583661:+	2.96456	0.956119	0.0311249	131	9	0
chr11:33583680-33583701:-	51.8123	38.6272	36.1671	2306	403	1161
chr11:33583681-33583702:-	17.5852	19.1224	30.8759	782	199	991
chr11:33583781-33583802:-	25.2886	33.9422	15.6558	1125	354	502
chr11:33583901-33583922:+	4.40192	0.956119	6.7541	195	9	216
chr11:33583925-33583946:+	5.1206	11.091	6.10048	227	115	195
chr11:33584075-33584096:-	9.00596	2.48591	9.18184	400	25	294
chr11:33584076-33584097:-	5.7719	0.669283	5.35348	256	6	171
chr11:33584144-33584165:-	15.8783	20.7478	30.3468	706	216	974
chr11:33584254-33584275:-	1.66195	0.860507	0.404624	73	8	12
chr11:33584260-33584281:+	21.246	32.1256	42.6722	945	335	1370
chr11:33584274-33584295:+	18.5734	19.4092	20.7914	826	202	667
chr11:33584282-33584303:+	20.168	24.8591	22.5656	897	259	724
chr11:33584299-33584320:+	27.2649	24.381	14.94	1213	254	479
chr11:33584316-33584337:+	17.3382	44.6508	38.4081	771	466	1233
chr11:33584340-33584361:+	5.83928	2.77275	8.31035	259	28	266
chr11:33584352-33584373:+	17.428	80.9833	22.4722	775	846	721
chr11:33584377-33584398:+	13.4303	7.93579	13.2592	597	82	425
chr11:33584386-33584407:-	4.64896	10.3261	3.14361	206	107	100
chr11:33584387-33584408:-	6.26599	14.533	5.26011	278	151	168
chr11:33584388-33584409:-	6.13124	3.63325	5.26011	272	37	168
chr11:33584399-33584420:+	10.2187	22.5644	12.9168	454	235	414
chr11:33584456-33584477:+	65.2202	7.17089	7.6256	2903	74	244
chr11:33584457-33584478:+	30.2519	32.508	33.4281	1346	339	1073
chr11:33584485-33584506:+	7.92794	10.3261	20.0756	352	107	644
chr11:33584497-33584518:+	0.0449175	0.0956119	0.653623	1	0	20
chr11:33584523-33584544:-	9.70218	8.50946	3.89061	431	88	124
chr11:33584529-33584550:+	14.2838	8.89191	19.2352	635	92	617
chr11:33584530-33584551:+	3.57094	1.6254	2.33437	158	16	74
chr11:33584530-33584551:-	11.0946	5.16304	5.72698	493	53	183
chr11:33584531-33584552:-	23.7614	44.2683	29.2263	1057	462	938
chr11:33584572-33584593:-	39.7071	2.00785	21.8186	1767	20	700
chr11:33584583-33584604:+	7.36647	10.8998	19.3597	327	113	621
chr11:33584590-33584611:-	22.1892	27.1538	26.3939	987	283	847
chr11:33584594-33584615:+	5.52485	2.96397	2.83237	245	30	90
chr11:33584609-33584630:-	10.3086	9.17874	5.54023	458	95	177
chr11:33584646-33584667:-	2.76243	0.956119	6.2561	122	9	200
chr11:33584648-33584669:+	7.20926	1.52979	0.311249	320	15	9
chr11:33584649-33584670:+	21.493	18.2619	34.9533	956	190	1122
chr11:33584653-33584674:+	13.5202	8.98752	11.703	601	93	375
chr11:33584691-33584712:+	13.61	19.8873	17.0876	605	207	548
chr11:33584736-33584757:-	7.29909	6.59722	8.46597	324	68	271
chr11:33584737-33584758:+	21.8524	15.0111	18.3014	972	156	587
chr11:33584738-33584759:+	23.6266	18.7399	22.5967	1051	195	725
chr11:33584739-33584760:+	1.7967	1.14734	0.248999	79	11	7
chr11:33584809-33584830:+	55.9447	89.0147	61.2227	2490	930	1966
chr11:33584809-33584830:-	5.47994	8.0314	8.93285	243	83	286
chr11:33584813-33584834:+	20.7294	5.25866	6.81635	922	54	218
chr11:33584813-33584834:-	12.1277	11.6647	2.77012	539	121	88
chr11:33584820-33584841:-	45.2095	42.7385	95.9892	2012	446	3083
chr11:33584848-33584869:-	3.61586	5.06743	6.53623	160	52	209
chr11:33584863-33584884:+	85.3208	137.586	56.2116	3798	1438	1805
chr11:33584876-33584897:-	4.08749	1.43418	14.3797	181	14	461
chr11:33584905-33584926:+	17.6301	34.1335	15.5624	784	356	499
chr11:33584915-33584936:-	5.7719	7.84018	3.01912	256	81	96
chr11:33584917-33584938:+	12.6218	6.97967	8.7461	561	72	280
chr11:33584921-33584942:-	52.9128	41.9736	40.618	2355	438	1304
chr11:33584923-33584944:+	11.993	13.6725	10.5202	533	142	337
chr11:33584938-33584959:+	3.50357	1.43418	6.8786	155	14	220
chr11:33584939-33584960:+	9.97169	10.8041	7.40773	443	112	237
chr11:33584940-33584961:+	17.5178	21.3215	14.8155	779	222	475
chr11:33584941-33584962:+	6.69271	12.6208	8.3726	297	131	268
chr11:33584953-33584974:-	17.3157	6.88406	8.1236	770	71	260
chr11:33584973-33584994:-	1.43736	0.0956119	1.15162	63	0	36
chr11:33585097-33585118:-	132.327	94.6558	51.4183	5891	989	1651
chr11:33585117-33585138:+	7.20926	11.6647	6.19385	320	121	198
chr11:33585149-33585170:-	33.9801	26.1021	13.9128	1512	272	446
chr11:33585165-33585186:+	15.4741	10.3261	22.2543	688	107	714
chr11:33585166-33585187:+	36.0238	15.2979	16.5273	1603	159	530
chr11:33585187-33585208:+	25.0864	12.9076	15.1889	1116	134	487
chr11:33585195-33585216:-	34.6988	59.1838	24.7132	1544	618	793
chr11:33585216-33585237:+	11.5438	11.1866	12.7301	513	116	408
chr11:33585220-33585241:-	15.1372	8.89191	11.703	673	92	375
chr11:33585583-33585604:+	8.66908	11.4734	6.5051	385	119	208
chr11:33585612-33585633:-	10.8251	8.22262	6.47398	481	85	207
chr11:33585617-33585638:+	27.3098	17.5926	36.0115	1215	183	1156
chr11:33585649-33585670:+	35.7768	65.2073	47.4032	1592	681	1522
chr11:33585650-33585671:+	8.48941	2.77275	7.6256	377	28	244
chr11:33585652-33585673:+	21.3358	29.6397	40.9915	949	309	1316
chr11:33585653-33585674:-	18.259	13.5769	22.5344	812	141	723
chr11:33585697-33585718:-	19.4268	13.4813	52.0097	864	140	1670
chr11:33585707-33585728:+	21.5829	7.93579	13.5393	960	82	434
chr11:33585708-33585729:+	24.4576	11.6647	21.7563	1088	121	698
chr11:33585716-33585737:-	29.8701	50.5787	39.4975	1329	528	1268
chr11:33585740-33585761:+	8.44449	3.34642	5.91373	375	34	189
chr11:33585744-33585765:+	7.5686	0.860507	3.54824	336	8	113
chr11:33585777-33585798:+	6.44566	9.17874	8.34147	286	95	267
chr11:33585804-33585825:-	11.5887	10.1349	11.7652	515	105	377
chr11:33585812-33585833:-	27.6692	12.2383	10.7692	1231	127	345
chr11:33585816-33585837:+	17.7649	24.2854	25.6469	790	253	823
chr11:33585822-33585843:-	19.1124	21.0346	35.2023	850	219	1130
chr11:33585834-33585855:+	5.70452	3.92009	3.89061	253	40	124
chr11:33585852-33585873:-	8.01777	0.764895	2.67674	356	7	85
chr11:33585887-33585908:-	5.7719	3.15519	9.11959	256	32	292
chr11:33585898-33585919:+	18.3937	5.16304	3.42374	818	53	109
chr11:33585925-33585946:+	22.5261	50.2919	22.9079	1002	525	735
chr11:33585929-33585950:+	10.7577	10.2305	20.0133	478	106	642
chr11:33585930-33585951:+	11.7459	7.84018	9.21297	522	81	295
chr11:33585936-33585957:-	4.08749	7.93579	10.3646	181	82	332
chr11:33585937-33585958:-	14.9575	16.3496	10.1467	665	170	325
chr11:33585940-33585961:-	15.5415	17.0189	11.6096	691	177	372
chr11:33585968-33585989:-	32.7898	61.0004	17.1187	1459	637	549
chr11:33585976-33585997:-	29.2638	18.0707	5.19786	1302	188	166
chr11:33585978-33585999:+	2.49292	0.0956119	0.809247	110	0	25
chr11:33585979-33586000:+	5.79436	8.98752	6.3806	257	93	204
chr11:33585993-33586014:-	14.3961	23.0425	19.8266	640	240	636
chr11:33586010-33586031:-	8.57924	9.94364	13.5082	381	103	433
chr11:33586028-33586049:+	10.1064	10.2305	12.3255	449	106	395
chr11:33586044-33586065:-	15.0474	20.0785	26.674	669	209	856
chr11:33586045-33586066:-	14.1715	0.47806	3.76611	630	4	120
chr11:33586101-33586122:-	1.34753	0.191224	1.68074	59	1	53
chr11:33586122-33586143:+	5.45748	4.87621	4.57536	242	50	146
chr11:33586165-33586186:+	51.0937	62.339	45.1311	2274	651	1449
chr11:33586168-33586189:+	26.9056	56.0286	33.5838	1197	585	1078
chr11:33586168-33586189:-	1.70687	0.191224	0.933747	75	1	29
chr11:33586171-33586192:-	30.9032	22.0864	15.9048	1375	230	510
chr11:33586176-33586197:-	27.0179	38.1492	36.9141	1202	398	1185
chr11:33586196-33586217:-	39.5499	57.2715	61.4094	1760	598	1972
chr11:33586206-33586227:+	7.74827	2.10346	5.47798	344	21	175
chr11:33586221-33586242:+	34.5416	31.6475	20.1378	1537	330	646
chr11:33586232-33586253:+	5.18797	10.0393	7.1276	230	104	228
chr11:33586233-33586254:+	0.943268	1.52979	0.809247	41	15	25
chr11:33586249-33586270:-	6.93975	6.31039	15.2823	308	65	490
chr11:33586250-33586271:-	5.74944	3.82448	2.42774	255	39	77
chr11:33586278-33586299:+	0.53901	0.573671	0.0311249	23	5	0
chr11:33586281-33586302:+	7.99532	14.9155	8.1236	355	155	260
chr11:33586317-33586338:-	14.8003	9.08313	11.8897	658	94	381
chr11:33586318-33586339:-	8.13007	1.52979	3.11249	361	15	99
chr11:33586325-33586346:-	22.9304	11.8559	7.18985	1020	123	230
chr11:33586331-33586352:-	7.9504	5.54549	3.95286	353	57	126
chr11:33586351-33586372:-	4.91847	2.29469	5.72698	218	23	183
chr11:33586355-33586376:+	11.6786	13.1944	13.5705	519	137	435
chr11:33586381-33586402:+	26.8382	7.36212	26.2072	1194	76	841
chr11:33586383-33586404:-	35.5073	48.3796	45.7536	1580	505	1469
chr11:33586389-33586410:-	25.6928	23.1381	19.6087	1143	241	629
chr11:33586390-33586411:-	9.88185	2.67713	7.03423	439	27	225
chr11:33586395-33586416:+	2.1785	1.24295	1.68074	96	12	53
chr11:33586450-33586471:-	14.688	3.15519	9.64872	653	32	309
chr11:33586490-33586511:+	34.025	41.1131	46.9052	1514	429	1506
chr11:33586494-33586515:-	10.9599	15.0111	14.4108	487	156	462
chr11:33586550-33586571:+	7.45631	1.05173	5.91373	331	10	189
chr11:33586556-33586577:+	12.4871	9.56119	9.74209	555	99	312
chr11:33586568-33586589:-	0.920809	0.191224	0.746998	40	1	23
chr11:33586571-33586592:+	23.3571	55.5505	36.0115	1039	580	1156
chr11:33586572-33586593:+	14.6431	13.1944	8.2481	651	137	264
chr11:33586579-33586600:-	8.08515	11.7603	15.7181	359	122	504
chr11:33586598-33586619:+	8.87121	21.7039	10.3646	394	226	332
chr11:33586644-33586665:+	36.0912	4.87621	21.2894	1606	50	683
chr11:33586650-33586671:+	14.6656	15.1067	17.4922	652	157	561
chr11:33586673-33586694:-	10.8027	2.58152	7.9991	480	26	256
chr11:33586680-33586701:-	7.25418	5.35427	6.19385	322	55	198
chr11:33586681-33586702:-	34.1373	29.9265	33.9261	1519	312	1089
chr11:33586706-33586727:+	12.9587	7.17089	16.7763	576	74	538
chr11:33586711-33586732:-	1.66195	1.14734	4.38861	73	11	140
chr11:33586712-33586733:-	3.09931	0.764895	2.80124	137	7	89
chr11:33586720-33586741:+	15.9233	8.0314	31.405	708	83	1008
chr11:33586746-33586767:-	52.9577	46.3718	71.0893	2357	484	2283
chr11:33586905-33586926:+	10.0391	7.36212	11.3295	446	76	363
chr11:33586909-33586930:-	8.39957	3.82448	9.30634	373	39	298
chr11:33586941-33586962:-	17.2708	28.3011	37.9412	768	295	1218
chr11:33586985-33587006:+	16.35	5.6411	9.05735	727	58	290
chr11:33586985-33587006:-	32.8796	25.5284	15.2823	1463	266	490
chr11:33586996-33587017:-	13.61	7.84018	4.54424	605	81	145
chr11:33586997-33587018:+	59.8301	99.8188	53.3481	2663	1043	1713
chr11:33587077-33587098:+	11.8358	7.64895	0.964872	526	79	30
chr11:33587217-33587238:-	34.2496	21.4171	46.2827	1524	223	1486
chr11:33587315-33587336:+	14.8228	12.1427	8.68385	659	126	278
chr11:33587316-33587337:+	10.6454	22.3732	13.197	473	233	423
chr11:33587334-33587355:+	16.889	10.8041	13.8817	751	112	445
chr11:33587364-33587385:-	8.89367	2.67713	1.71187	395	27	54
chr11:33587372-33587393:+	15.9008	29.7353	30.5958	707	310	982
chr11:33587373-33587394:+	72.8786	75.151	84.8465	3244	785	2725
chr11:33587422-33587443:-	5.83928	1.24295	6.10048	259	12	195
chr11:33587573-33587594:+	8.9835	6.02355	9.11959	399	62	292
chr11:33587580-33587601:-	5.09814	5.16304	9.46197	226	53	303
chr11:33587596-33587617:+	21.493	7.07528	30.6891	956	73	985
chr11:33587620-33587641:+	4.60404	2.86836	6.10048	204	29	195
chr11:33587636-33587657:+	14.0816	7.64895	15.9359	626	79	511
chr11:33587645-33587666:-	11.701	10.8041	5.78923	520	112	185
chr11:33587688-33587709:-	6.69271	10.6129	6.19385	297	110	198
chr11:33587699-33587720:-	19.6514	12.3339	10.5513	874	128	338
chr11:33587700-33587721:+	37.012	51.0568	28.6972	1647	533	921
chr11:33587706-33587727:-	5.21043	9.08313	4.10849	231	94	131
chr11:33587724-33587745:+	2.96456	3.05958	1.77412	131	31	56
chr11:33587730-33587751:+	24.3453	36.3325	42.2365	1083	379	1356
chr11:33587733-33587754:-	16.0355	26.0064	35.3268	713	271	1134
chr11:33587734-33587755:-	2.69505	7.36212	2.61449	119	76	83
chr11:33587748-33587769:+	0.920809	0.286836	0.809247	40	2	25
chr11:33587793-33587814:-	9.25301	8.31824	10.5513	411	86	338
chr11:33587797-33587818:+	26.681	7.93579	24.0595	1187	82	772
chr11:33587799-33587820:-	20.7968	16.0628	17.9279	925	167	575
chr11:33587805-33587826:+	13.6325	8.98752	31.7785	606	93	1020
chr11:33587807-33587828:-	15.766	5.73671	6.19385	701	59	198
chr11:33587808-33587829:-	27.22	40.6351	39.6531	1211	424	1273
chr11:33587867-33587888:+	18.6408	4.68498	18.1458	829	48	582
chr11:33587872-33587893:-	3.34635	1.91224	3.54824	148	19	113
chr11:33587874-33587895:+	10.1289	9.27436	15.1889	450	96	487
chr11:33587884-33587905:+	23.2897	86.1463	14.9088	1036	900	478
chr11:33587892-33587913:-	37.2591	24.2854	50.4846	1658	253	1621
chr11:33587897-33587918:-	5.03076	7.74456	3.57936	223	80	114
chr11:33587920-33587941:+	6.28845	0.573671	4.73098	279	5	151
chr11:33587920-33587941:-	17.2932	34.1335	29.3197	769	356	941
chr11:33587956-33587977:+	20.9091	52.3953	11.6407	930	547	373
chr11:33587991-33588012:+	9.38776	7.74456	3.76611	417	80	120
chr11:33588196-33588217:+	20.3925	31.8388	12.7301	907	332	408
chr11:33588255-33588276:+	34.025	44.1727	56.3672	1514	461	1810
chr11:33588266-33588287:-	3.18914	1.24295	2.52112	141	12	80
chr11:33588267-33588288:-	22.5486	10.4217	15.7181	1003	108	504
chr11:33588288-33588309:+	17.5178	15.9672	12.6367	779	166	405
chr11:33588303-33588324:+	6.60287	6.97967	6.34948	293	72	203
chr11:33588304-33588325:+	3.09931	10.3261	2.67674	137	107	85
chr11:33588305-33588326:+	6.35583	13.1944	7.18985	282	137	230
chr11:33588313-33588334:+	46.7142	21.7995	19.7954	2079	227	635
chr11:33588325-33588346:+	9.38776	5.92794	11.4228	417	61	366
chr11:33588326-33588347:+	26.0297	3.92009	11.0182	1158	40	353
chr11:33588330-33588351:+	13.7897	21.6083	29.4442	613	225	945
chr11:33588383-33588404:+	17.7649	4.20692	24.184	790	43	776
chr11:33588386-33588407:-	19.7188	22.182	20.5424	877	231	659
chr11:33588395-33588416:+	15.4741	20.5566	35.14	688	214	1128
chr11:33588443-33588464:+	2.69505	11.8559	6.84748	119	123	219
chr11:33588448-33588469:-	8.9835	7.45773	10.9871	399	77	352
chr11:33588467-33588488:+	17.0687	12.1427	4.94886	759	126	158
chr11:33588468-33588489:+	16.9339	13.0032	4.82436	753	135	154
chr11:33588471-33588492:+	17.7873	0.47806	1.96087	791	4	62
chr11:33588476-33588497:+	9.05088	5.73671	11.703	402	59	375
chr11:33588492-33588513:+	19.4717	39.0097	24.931	866	407	800
chr11:33588509-33588530:+	36.9671	91.7874	33.4593	1645	959	1074
chr11:33588538-33588559:+	10.0391	4.87621	9.27522	446	50	297
chr11:33588541-33588562:+	23.9859	10.1349	9.30634	1067	105	298
chr11:33588585-33588606:+	2.98701	8.60507	12.2943	132	89	394
chr11:33588602-33588623:+	9.25301	10.3261	9.67984	411	107	310
chr11:33588606-33588627:+	11.7459	2.86836	16.0916	522	29	516
chr11:33588611-33588632:-	11.9705	10.6129	12.6367	532	110	405
chr11:33588612-33588633:+	30.4541	15.5847	12.4811	1355	162	400
chr11:33588652-33588673:+	14.0143	20.8434	21.9119	623	217	703
chr11:33588659-33588680:-	29.1515	13.9593	29.164	1297	145	936
chr11:33588685-33588706:+	6.22107	1.24295	2.80124	276	12	89
chr11:33588689-33588710:+	10.7577	13.4813	14.5665	478	140	467
chr11:33588732-33588753:-	5.32272	0.956119	0.653623	236	9	20
chr11:33588743-33588764:-	8.57924	3.72886	6.22498	381	38	199
chr11:33588746-33588767:+	29.9824	31.7432	15.4379	1334	331	495
chr11:33588752-33588773:+	9.88185	13.7681	8.1236	439	143	260
chr11:33588775-33588796:-	5.0083	0.860507	1.71187	222	8	54
chr11:33588781-33588802:+	21.8524	15.0111	17.9591	972	156	576
chr11:33588851-33588872:+	7.81565	1.43418	4.76211	347	14	152
chr11:33588852-33588873:+	34.2047	7.84018	11.2672	1522	81	361
chr11:33588853-33588874:+	19.4268	24.2854	8.03022	864	253	257
chr11:33588866-33588887:+	3.3239	0.191224	3.01912	147	1	96
chr11:33588883-33588904:-	8.10761	6.69283	9.39972	360	69	301
chr11:33588919-33588940:-	9.76956	1.24295	4.54424	434	12	145
chr11:33588948-33588969:-	20.9765	28.3967	31.7785	933	296	1020
chr11:33588959-33588980:+	11.2069	6.50161	19.7954	498	67	635
chr11:33589020-33589041:+	6.4232	2.67713	3.54824	285	27	113
chr11:33589027-33589048:-	7.72581	5.35427	5.63361	343	55	180
chr11:33590008-33590029:+	19.5616	18.2619	30.0355	870	190	964
chr11:33590024-33590045:+	27.6243	34.8027	6.8786	1229	363	220
chr11:33590026-33590047:-	2.31325	0.0956119	0.435749	102	0	13
chr11:33590136-33590157:+	2.9421	3.15519	1.80524	130	32	57
chr11:33590146-33590167:-	10.9599	10.8998	3.08136	487	113	98
chr11:33590147-33590168:-	10.2861	4.30254	12.0765	457	44	387
chr11:33590231-33590252:-	3.50357	3.63325	3.05024	155	37	97
chr11:33590374-33590395:-	18.6183	37.3843	25.7092	828	390	825
chr11:33590378-33590399:-	18.1691	18.9312	37.7856	808	197	1213
chr11:33590382-33590403:+	46.6693	34.6115	45.5046	2077	361	1461
chr11:33590467-33590488:+	36.8324	39.6789	31.5295	1639	414	1012
chr11:33590467-33590488:-	16.4623	20.939	17.1498	732	218	550
chr11:33590497-33590518:+	40.83	19.9829	27.7945	1817	208	892
chr11:33590498-33590519:+	21.0888	14.4374	18.3637	938	150	589
chr11:33590506-33590527:-	9.67972	8.50946	5.07336	430	88	162
chr11:33590556-33590577:-	14.441	8.22262	17.8346	642	85	572
chr11:33590557-33590578:-	5.86173	11.091	4.88661	260	115	156
chr11:33590572-33590593:+	27.4446	20.2697	8.43485	1221	211	270
chr11:33590579-33590600:-	15.2944	14.4374	16.9631	680	150	544
chr11:33590582-33590603:+	0.875891	2.58152	0.248999	38	26	7
chr11:33590583-33590604:-	21.0888	119.037	19.6087	938	1244	629
chr11:33590694-33590715:+	9.00596	3.05958	7.46998	400	31	239
chr11:33590695-33590716:+	7.1868	6.88406	8.9951	319	71	288
chr11:33590699-33590720:-	19.337	22.8512	23.0324	860	238	739
chr11:33590816-33590837:+	11.9256	7.45773	9.67984	530	77	310
chr11:33590826-33590847:+	9.45513	17.2101	12.4188	420	179	398
chr11:33590844-33590865:+	16.6419	20.5566	25.2734	740	214	811
chr11:33590848-33590869:+	20.8417	39.9658	45.598	927	417	1464
chr11:33590851-33590872:+	22.4138	20.5566	19.0484	997	214	611
chr11:33590852-33590873:-	16.2152	14.7242	17.9279	721	153	575
chr11:33590878-33590899:-	1.45982	0.0956119	0.0933747	64	0	2
chr11:33590928-33590949:-	8.30974	6.11916	10.3957	369	63	333
chr11:33591033-33591054:+	15.6987	8.89191	22.8768	698	92	734
chr11:33591044-33591065:+	5.92911	0.0956119	3.57936	263	0	114
chr11:33591161-33591182:-	16.1254	17.8794	19.5776	717	186	628
chr11:33591226-33591247:-	21.6053	9.56119	24.5887	961	99	789
chr11:33591251-33591272:+	11.7684	12.6208	23.9039	523	131	767
chr11:33591252-33591273:+	63.8053	87.1981	73.0501	2840	911	2346
chr11:33591259-33591280:-	7.09697	3.63325	10.6136	315	37	340
chr11:33591335-33591356:+	34.0025	37.193	32.401	1513	388	1040
chr11:33591336-33591357:-	9.52251	1.14734	9.52422	423	11	305
chr11:33591351-33591372:-	66.1186	16.7321	11.6718	2943	174	374
chr11:33591353-33591374:+	22.4138	24.5723	22.2543	997	256	714
chr11:33591385-33591406:-	9.92677	18.9312	11.1738	441	197	358
chr11:33591394-33591415:+	19.2696	44.1727	29.6309	857	461	951
chr11:33591397-33591418:-	50.2178	28.9704	28.2303	2235	302	906
chr11:33591444-33591465:-	8.87121	8.89191	6.66073	394	92	213
chr11:33591491-33591512:-	20.6845	5.92794	11.8275	920	61	379
chr11:33591492-33591513:-	8.39957	1.81663	6.53623	373	18	209
chr11:33591505-33591526:-	6.22107	3.34642	13.695	276	34	439
chr11:33591580-33591601:+	39.0558	17.2101	64.1173	1738	179	2059
chr11:33591588-33591609:-	5.07568	3.15519	1.83637	225	32	58
chr11:33591595-33591616:+	19.5391	17.975	11.6718	869	187	374
chr11:33591597-33591618:-	10.2861	9.75241	8.65272	457	101	277
chr11:33591635-33591656:-	72.8786	58.132	40.7425	3244	607	1308
chr11:33591751-33591772:+	15.7885	11.6647	9.95997	702	121	319
chr11:33591752-33591773:+	3.9752	2.77275	2.95687	176	28	94
chr11:33591824-33591845:+	32.116	24.381	25.9893	1429	254	834
chr11:33591838-33591859:-	5.65961	11.4734	7.18985	251	119	230
chr11:33591861-33591882:+	10.1738	11.4734	10.5202	452	119	337
chr11:33591874-33591895:+	4.91847	2.00785	0.933747	218	20	29
chr11:33591877-33591898:+	1.61703	0.0956119	1.1205	71	0	35
chr11:33591877-33591898:-	18.259	39.2965	20.1689	812	410	647
chr11:33591878-33591899:-	34.4966	66.3547	32.7434	1535	693	1051
chr11:33591879-33591900:-	4.51421	2.29469	5.38461	200	23	172
chr11:33591909-33591930:+	52.5086	78.4974	57.9234	2337	820	1860
chr11:33591915-33591936:+	27.1751	37.8623	28.417	1209	395	912
chr11:33591921-33591942:+	20.4375	18.8355	16.1227	909	196	517
chr11:33591926-33591947:-	53.9908	13.9593	49.6442	2403	145	1594
chr11:33591933-33591954:+	5.27781	6.21477	6.06935	234	64	194
chr11:33591960-33591981:+	12.3299	23.2337	12.6056	548	242	404
chr11:33591963-33591984:+	16.0131	10.7085	12.3566	712	111	396
chr11:33591984-33592005:+	8.93858	6.78845	9.67984	397	70	310
chr11:33592012-33592033:-	14.1266	11.1866	18.0836	628	116	580
chr11:33592030-33592051:-	29.668	31.8388	36.2605	1320	332	1164
chr11:33592051-33592072:+	9.20809	12.7164	9.77322	409	132	313
chr11:33592052-33592073:+	17.5403	52.0129	12.5122	780	543	401
chr11:33592085-33592106:+	6.46812	5.44988	14.4108	287	56	462
chr11:33592086-33592107:+	26.5238	34.8983	22.4411	1180	364	720
chr11:33592087-33592108:+	26.8607	33.5598	22.6589	1195	350	727
chr11:33592090-33592111:-	24.5474	40.9219	12.0453	1092	427	386
chr11:33592119-33592140:+	14.4634	11.8559	25.8337	643	123	829
chr11:33592151-33592172:+	29.2188	38.914	41.7385	1300	406	1340
chr11:33592151-33592172:-	11.2968	1.05173	0.746998	502	10	23
chr11:33592155-33592176:+	24.7046	2.58152	2.67674	1099	26	85
chr11:33592248-33592269:+	26.3217	9.46558	13.4771	1171	98	432
chr11:33592250-33592271:-	10.9599	2.29469	5.22898	487	23	167
chr11:33592303-33592324:+	17.7649	18.2619	12.4188	790	190	398
chr11:33592315-33592336:+	4.55913	0.0956119	8.59047	202	0	275
chr11:33592352-33592373:+	6.19862	1.6254	1.77412	275	16	56
chr11:33592396-33592417:+	40.538	61.6697	18.0213	1804	644	578
chr11:33592411-33592432:+	10.0391	1.72101	2.24099	446	17	71
chr11:33592424-33592445:+	61.7391	49.4314	31.5918	2748	516	1014
chr11:33592426-33592447:-	33.2839	20.4609	26.5807	1481	213	853
chr11:33592438-33592459:-	4.98584	2.10346	6.56735	221	21	210
chr11:33592456-33592477:-	24.9292	26.4845	17.4611	1109	276	560
chr11:33592475-33592496:-	6.60287	9.84803	13.8195	293	102	443
chr11:33592476-33592497:-	10.2636	1.14734	8.65272	456	11	277
chr11:33592477-33592498:+	14.5982	11.7603	16.7141	649	122	536
chr11:33592484-33592505:-	20.3476	37.0974	33.6771	905	387	1081
chr11:33592542-33592563:-	68.4543	13.9593	28.0124	3047	145	899
chr11:33592609-33592630:+	19.3145	9.75241	8.7461	859	101	280
chr11:33592610-33592631:+	25.7377	10.7085	13.5393	1145	111	434
chr11:33592625-33592646:+	13.7672	28.588	16.9319	612	298	543
chr11:33592630-33592651:+	4.69388	0.573671	0.902622	208	5	28
chr11:33592682-33592703:+	13.2282	4.11131	14.1307	588	42	453
chr11:33592688-33592709:+	2.31325	4.7806	3.05024	102	49	97
chr11:33592691-33592712:+	8.93858	10.4217	7.1276	397	108	228
chr11:33592735-33592756:-	8.15253	0.0956119	2.33437	362	0	74
chr11:33592772-33592793:+	39.8867	22.3732	17.3054	1775	233	555
chr11:33592780-33592801:+	13.2282	9.6568	15.6247	588	100	501
chr11:33592781-33592802:+	10.331	4.87621	12.6367	459	50	405
chr11:33592826-33592847:+	15.4067	2.00785	8.40372	685	20	269
chr11:33592854-33592875:+	4.40192	3.92009	7.71897	195	40	247
chr11:33592855-33592876:-	3.09931	2.29469	0.373499	137	23	11
chr11:33592872-33592893:+	16.0355	7.36212	14.0373	713	76	450
chr11:33592899-33592920:+	3.90782	6.69283	2.89462	173	69	92
chr11:33592900-33592921:+	0.404258	0.0956119	0.964872	17	0	30
chr11:33592911-33592932:-	41.0771	53.9251	55.6202	1828	563	1786
chr11:33592912-33592933:-	13.5202	2.58152	6.28723	601	26	201
chr11:33592955-33592976:+	29.3985	28.0143	35.8559	1308	292	1151
chr11:33592956-33592977:+	7.16434	2.48591	6.78523	318	25	217
chr11:33593009-33593030:+	7.90548	1.81663	1.30725	351	18	41
chr11:33593029-33593050:+	6.17616	3.2508	4.20186	274	33	134
chr11:33593035-33593056:+	26.3217	9.27436	13.5705	1171	96	435
chr11:33593036-33593057:+	38.7189	22.2776	39.5286	1723	232	1269
chr11:33593128-33593149:+	18.4162	17.975	17.8034	819	187	571
chr11:33593132-33593153:+	29.3087	19.7917	28.7905	1304	206	924
chr11:33593133-33593154:+	10.331	19.4092	13.0725	459	202	419
chr11:33593459-33593480:+	39.1007	54.1163	52.1031	1740	565	1673
chr11:33593504-33593525:+	0.134753	0.0956119	0.217874	5	0	6
chr11:33593520-33593541:+	1.36998	1.43418	2.83237	60	14	90
chr11:33593531-33593552:-	21.493	18.0707	20.6047	956	188	661
chr11:33593532-33593553:-	12.5994	11.4734	7.40773	560	119	237
chr11:33593538-33593559:+	16.7318	9.27436	27.7945	744	96	892
chr11:33593549-33593570:-	9.27546	1.14734	6.06935	412	11	194
chr11:33593559-33593580:+	16.1029	1.24295	2.80124	716	12	89
chr11:33593560-33593581:+	7.88302	4.11131	14.0373	350	42	450
chr11:33593564-33593585:+	1.95391	0.286836	1.55624	86	2	49
chr11:33593691-33593712:+	6.31091	6.406	11.5785	280	66	371
chr11:33593773-33593794:+	2.04375	0.191224	0.280124	90	1	8
chr11:33593776-33593797:-	6.87238	2.19907	5.22898	305	22	167
chr11:33593806-33593827:+	2.87472	12.4295	5.60248	127	129	179
chr11:33593828-33593849:+	4.7388	7.64895	2.48999	210	79	79
chr11:33593879-33593900:+	3.84045	0.0956119	3.48599	170	0	111
chr11:33593880-33593901:+	0.471634	0.382448	1.74299	20	3	55
chr11:33593956-33593977:-	20.3027	12.7164	5.69586	903	132	182
chr11:33593959-33593980:+	26.9505	23.7118	21.3206	1199	247	684
chr11:33593972-33593993:+	21.493	6.69283	14.1307	956	69	453
chr11:33593983-33594004:-	9.20809	5.6411	13.6327	409	58	437
chr11:33594119-33594140:+	31.33	39.7746	50.3601	1394	415	1617
chr11:33594125-33594146:-	10.7577	10.8998	7.6256	478	113	244
chr11:33594171-33594192:+	21.7625	43.0254	19.2663	968	449	618
chr11:33594171-33594192:-	5.09814	1.72101	2.58337	226	17	82
chr11:33594177-33594198:+	10.1064	13.0988	15.0022	449	136	481
chr11:33594219-33594240:+	16.3051	14.055	9.92884	725	146	318
chr11:33594220-33594241:+	4.94093	10.8998	20.2934	219	113	651
chr11:33594268-33594289:-	6.49058	4.97182	6.44285	288	51	206
chr11:33594330-33594351:+	35.2378	45.32	25.3979	1568	473	815
chr11:33594331-33594352:+	1.63949	2.29469	1.64962	72	23	52
chr11:33594374-33594395:+	17.0462	41.3043	20.0756	758	431	644
chr11:33594412-33594433:-	7.09697	0.956119	3.33036	315	9	106
chr11:33594413-33594434:+	11.1845	3.63325	11.1738	497	37	358
chr11:33594427-33594448:-	13.5651	22.0864	19.2352	603	230	617
chr11:33594429-33594450:+	43.1657	69.5099	56.9274	1921	726	1828
chr11:33594457-33594478:+	11.8582	4.87621	16.7763	527	50	538
chr11:33594468-33594489:+	4.33454	3.15519	5.78923	192	32	185
chr11:33594477-33594498:+	28.1633	12.5252	30.5958	1253	130	982
chr11:33594485-33594506:-	28.8146	14.2462	19.5464	1282	148	627
chr11:33594486-33594507:-	17.6975	43.4078	20.2312	787	453	649
chr11:33594492-33594513:+	3.50357	3.15519	11.6407	155	32	373
chr11:33594537-33594558:+	3.25652	1.6254	7.78122	144	16	249
chr11:33594608-33594629:+	21.9871	29.5441	17.9591	978	308	576
chr11:33594698-33594719:-	14.4634	15.6804	8.40372	643	163	269
chr11:33594713-33594734:+	36.5853	47.6147	49.582	1628	497	1592
chr11:33594763-33594784:-	1.84162	3.53764	2.67674	81	36	85
chr11:33594782-33594803:-	25.5581	14.7242	10.0845	1137	153	323
chr11:33594783-33594804:-	15.9682	12.2383	18.0836	710	127	580
chr11:33594845-33594866:-	9.05088	13.4813	4.41974	402	140	141
chr11:33594871-33594892:-	4.06503	0.573671	2.27212	180	5	72
chr11:33594984-33595005:+	4.08749	4.39815	14.5665	181	45	467
chr11:33595585-33595606:-	12.7341	9.46558	14.5976	566	98	468
chr11:33595612-33595633:+	13.0485	10.2305	15.7181	580	106	504
chr11:33595613-33595634:+	15.227	9.17874	8.34147	677	95	267
chr11:33595629-33595650:-	32.0486	40.5395	37.0075	1426	423	1188
chr11:33595688-33595709:+	3.86291	3.72886	4.85548	171	38	155
chr11:33595715-33595736:-	65.8041	79.4535	66.6695	2929	830	2141
chr11:33595743-33595764:-	22.9753	10.8041	10.1778	1022	112	326
chr11:33595765-33595786:-	8.75891	1.81663	2.61449	389	18	83
chr11:33595766-33595787:-	14.2613	22.9469	20.6981	634	239	664
chr11:33595816-33595837:-	40.9198	124.295	41.365	1821	1299	1328
chr11:33595901-33595922:-	23.8512	27.345	33.2414	1061	285	1067
chr11:33595925-33595946:+	4.42437	1.14734	6.59848	196	11	211
chr11:33595934-33595955:-	7.86056	4.39815	3.17474	349	45	101
chr11:33595936-33595957:+	4.40192	5.6411	9.21297	195	58	295
chr11:33595937-33595958:-	7.00713	8.89191	6.1316	311	92	196
chr11:33595968-33595989:+	3.88536	7.74456	7.84347	172	80	251
chr11:33595969-33595990:+	35.5297	52.0129	35.5135	1581	543	1140
chr11:33595974-33595995:+	67.7131	23.7118	36.3228	3014	247	1166
chr11:33595978-33595999:+	2.1785	0.860507	0.0933747	96	8	2
chr11:33596009-33596030:+	11.701	15.4891	14.5665	520	161	467
chr11:33596009-33596030:-	14.9575	6.97967	10.209	665	72	327
chr11:33596030-33596051:+	4.58159	8.70068	9.86659	203	90	316
chr11:33596052-33596073:+	8.84875	10.4217	6.7541	393	108	216
chr11:33596053-33596074:-	16.058	26.7713	16.1227	714	279	517
chr11:33596065-33596086:-	7.65843	7.55334	4.01511	340	78	128
chr11:33596087-33596108:-	4.13241	3.53764	0.217874	183	36	6
chr11:33596109-33596130:-	15.4292	50.1006	21.3517	686	523	685
chr11:33596110-33596131:+	42.6267	37.9579	26.2072	1897	396	841
chr11:33596121-33596142:-	19.4493	34.3247	14.1618	865	358	454
chr11:33596150-33596171:+	9.27546	3.44203	7.3766	412	35	236
chr11:33596164-33596185:-	2.60522	0.191224	5.26011	115	1	168
chr11:33596356-33596377:+	46.6468	22.7556	14.9088	2076	237	478
chr11:33596830-33596851:-	8.84875	2.96397	11.5785	393	30	371
chr11:33596833-33596854:+	82.2439	107.563	56.0871	3661	1124	1801
chr11:33596834-33596855:+	21.8748	17.8794	19.6087	973	186	629
chr11:33596842-33596863:+	3.88536	2.10346	2.02312	172	21	64
chr11:33596845-33596866:-	15.6762	7.17089	7.18985	697	74	230
chr11:33596848-33596869:-	29.8252	26.1021	24.6509	1327	272	791
chr11:33596867-33596888:-	5.61469	7.26651	6.2561	249	75	200
chr11:33596874-33596895:-	3.12177	0.0956119	0.373499	138	0	11
chr11:33596877-33596898:+	6.60287	1.43418	3.23699	293	14	103
chr11:33596878-33596899:+	22.4812	33.0817	38.0657	1000	345	1222
chr11:33596879-33596900:+	7.41139	13.9593	8.40372	329	145	269
chr11:33596884-33596905:-	5.61469	0.286836	4.82436	249	2	154
chr11:33596932-33596953:-	8.66908	7.17089	6.31835	385	74	202
chr11:33596940-33596961:+	5.25535	1.43418	0.684748	233	14	21
chr11:33596996-33597017:-	42.8513	56.3154	39.4041	1907	588	1265
chr11:33597071-33597092:+	19.337	21.9907	33.6149	860	229	1079
chr11:33597114-33597135:-	18.0568	23.3293	12.7923	803	243	410
chr11:33597152-33597173:+	13.318	19.9829	33.8328	592	208	1086
chr11:33597180-33597201:-	10.7128	8.22262	7.78122	476	85	249
chr11:33597195-33597216:+	59.0665	30.787	52.3832	2629	321	1682
chr11:33597196-33597217:+	8.06269	10.9954	7.71897	358	114	247
chr11:33597204-33597225:+	21.6502	47.4235	11.7341	963	495	376
chr11:33597206-33597227:-	35.3276	36.4281	41.0849	1572	380	1319
chr11:33597207-33597228:-	20.1904	22.182	27.6389	898	231	887
chr11:33597209-33597230:+	2.5603	4.20692	4.54424	113	43	145
chr11:33597223-33597244:+	64.0074	65.781	47.9635	2849	687	1540
chr11:33597238-33597259:-	9.05088	4.58937	12.0765	402	47	387
chr11:33597239-33597260:+	0.853433	0.191224	1.21387	37	1	38
chr11:33597250-33597271:+	22.7732	11.4734	4.76211	1013	119	152
chr11:33597256-33597277:-	25.019	19.6004	40.8359	1113	204	1311
chr11:33597282-33597303:-	18.9103	26.3889	19.1107	841	275	613
chr11:33597288-33597309:-	25.0415	6.50161	13.6327	1114	67	437
chr11:33597289-33597310:-	20.6621	28.6836	39.1862	919	299	1258
chr11:33597297-33597318:+	33.7555	17.4014	44.2285	1502	181	1420
chr11:33597299-33597320:-	9.05088	7.07528	12.201	402	73	391
chr11:33597300-33597321:-	15.4516	2.48591	17.5544	687	25	563
chr11:33597343-33597364:+	2.448	3.15519	10.5513	108	32	338
chr11:33597346-33597367:+	29.6006	76.7764	22.0053	1317	802	706
chr11:33597352-33597373:+	22.4588	9.17874	15.7181	999	95	504
chr11:33597353-33597374:+	10.915	1.91224	14.7843	485	19	474
chr11:33597406-33597427:+	17.8322	21.2258	7.31435	793	221	234
chr11:33597421-33597442:-	8.37711	8.60507	5.54023	372	89	177
chr11:33597440-33597461:-	30.3418	9.17874	25.2423	1350	95	810
chr11:33597494-33597515:-	10.8251	11.569	10.8003	481	120	346
chr11:33597535-33597556:+	6.76008	1.91224	1.40062	300	19	44
chr11:33597573-33597594:+	15.0024	14.9155	8.6216	667	155	276
chr11:33597574-33597595:+	39.0558	49.1445	48.8972	1738	513	1570
chr11:33597586-33597607:-	34.9234	28.8748	28.9462	1554	301	929
chr11:33597602-33597623:+	31.1278	32.9861	32.4944	1385	344	1043
chr11:33597610-33597631:+	13.9244	7.17089	11.205	619	74	359
chr11:33597621-33597642:-	12.2849	8.41385	7.9991	546	87	256
chr11:33597627-33597648:+	11.993	32.3168	14.691	533	337	471
chr11:33597650-33597671:-	10.2187	7.84018	40.5557	454	81	1302
chr11:33597682-33597703:-	9.81447	2.58152	10.9871	436	26	352
chr11:33597687-33597708:-	13.318	9.17874	7.43885	592	95	238
chr11:33597688-33597709:-	1.4149	0.860507	4.17074	62	8	133
chr11:33597700-33597721:-	2.87472	1.05173	4.94886	127	10	158
chr11:33597742-33597763:+	4.28962	2.3903	11.952	190	24	383
chr11:33597751-33597772:-	11.454	5.73671	8.09247	509	59	259
chr11:33597752-33597773:-	4.94093	2.48591	3.92174	219	25	125
chr11:33597768-33597789:+	5.99649	3.05958	1.71187	266	31	54
chr11:33597768-33597789:-	11.5213	8.89191	11.3295	512	92	363
chr11:33597769-33597790:+	17.1809	9.46558	15.7181	764	98	504
chr11:33597779-33597800:+	16.0805	2.00785	59.8221	715	20	1921
chr11:33597780-33597801:+	15.6987	5.44988	11.8586	698	56	380
chr11:33597834-33597855:-	37.4163	32.8905	31.3116	1665	343	1005
chr11:33597910-33597931:+	10.915	8.0314	9.39972	485	83	301
chr11:33597936-33597957:-	31.8914	12.5252	17.0253	1419	130	546
chr11:33597965-33597986:-	0.606386	0.0956119	0.684748	26	0	21
chr11:33597980-33598001:+	34.4966	3.82448	10.0533	1535	39	322
chr11:33598000-33598021:+	35.103	100.966	52.57	1562	1055	1688
chr11:33598003-33598024:+	30.8808	19.8873	44.0729	1374	207	1415
chr11:33598004-33598025:+	7.72581	7.55334	4.45086	343	78	142
chr11:33598015-33598036:+	7.63598	18.2619	6.1316	339	190	196
chr11:33598018-33598039:-	32.1609	33.6554	28.6038	1431	351	918
chr11:33598024-33598045:+	8.69154	6.02355	11.7963	386	62	378
chr11:33598061-33598082:+	10.5332	11.569	13.5393	468	120	434
chr11:33598064-33598085:-	34.3394	7.55334	17.1809	1528	78	551
chr11:33598231-33598252:+	41.122	44.5552	58.2969	1830	465	1872
chr11:33598232-33598253:+	12.3748	11.7603	28.2614	550	122	907
chr11:33598240-33598261:-	37.5286	43.3122	24.1218	1670	452	774
chr11:33598241-33598262:-	3.3239	2.10346	6.7541	147	21	216
chr11:33598242-33598263:-	18.8204	15.3935	8.59047	837	160	275
chr11:33598334-33598355:+	18.5734	13.9593	24.9622	826	145	801
chr11:33598367-33598388:+	10.623	2.19907	10.9871	472	22	352
chr11:33598402-33598423:-	3.70569	3.63325	5.66473	164	37	181
chr11:33598412-33598433:+	17.428	25.7196	22.2543	775	268	714
chr11:33598412-33598433:-	8.30974	3.2508	4.51311	369	33	144
chr11:33598430-33598451:-	13.0935	0.286836	5.22898	582	2	167
chr11:33598460-33598481:+	5.03076	0.573671	3.73499	223	5	119
chr11:33598461-33598482:+	21.6952	22.3732	30.6891	965	233	985
chr11:33598471-33598492:-	14.688	27.1538	19.5776	653	283	628
chr11:33598474-33598495:+	20.9989	15.776	49.1151	934	164	1577
chr11:33598487-33598508:+	11.1395	11.9515	20.5113	495	124	658
chr11:33598520-33598541:+	6.35583	8.0314	4.29524	282	83	137
chr11:33598522-33598543:-	11.2294	5.54549	8.06135	499	57	258
chr11:33598523-33598544:+	33.0817	23.4249	30.1289	1472	244	967
chr11:33598524-33598545:+	8.30974	5.83233	14.2241	369	60	456
chr11:33598525-33598546:-	10.4658	4.0157	12.2943	465	41	394
chr11:33598530-33598551:+	22.2566	26.5801	19.7021	990	277	632
chr11:33598530-33598551:-	46.3099	91.9787	51.076	2061	961	1640
chr11:33598531-33598552:-	9.23055	3.53764	8.6216	410	36	276
chr11:33598574-33598595:-	29.8028	75.9159	41.5517	1326	793	1334
chr11:33598580-33598601:+	16.7991	27.9187	8.8706	747	291	284
chr11:33598599-33598620:+	16.0131	6.78845	6.56735	712	70	210
chr11:33598626-33598647:-	21.493	12.812	12.4811	956	133	400
chr11:33598640-33598661:+	0.943268	0.382448	0.0311249	41	3	0
chr11:33598641-33598662:+	25.9623	58.7057	62.9034	1155	613	2020
chr11:33598644-33598665:+	1.50474	0.0956119	2.20987	66	0	70
chr11:33598646-33598667:-	18.798	20.7478	16.9008	836	216	542
chr11:33598647-33598668:-	53.7662	61.2872	37.0075	2393	640	1188
chr11:33598694-33598715:+	3.3239	0.0956119	1.55624	147	0	49
chr11:33598696-33598717:-	21.9197	14.6286	19.1107	975	152	613
chr11:33598787-33598808:+	14.9351	20.7478	16.4962	664	216	529
chr11:33598795-33598816:-	13.363	16.254	34.393	594	169	1104
chr11:33598796-33598817:-	1.10048	0.0956119	0.0622498	48	0	1
chr11:33598797-33598818:-	2.1785	4.20692	4.88661	96	43	156
chr11:33598801-33598822:+	5.47994	5.54549	4.82436	243	57	154
chr11:33598813-33598834:-	13.9918	12.2383	28.2614	622	127	907
chr11:33598816-33598837:-	13.8795	9.36997	16.3406	617	97	524
chr11:33598818-33598839:+	15.1597	9.84803	13.7572	674	102	441
chr11:33598828-33598849:-	6.49058	2.48591	5.13561	288	25	164
chr11:33598842-33598863:+	29.9151	37.6711	62.6544	1331	393	2012
chr11:33598843-33598864:+	15.8559	16.5409	26.176	705	172	840
chr11:33598857-33598878:+	22.5261	29.3529	13.695	1002	306	439
chr11:33598869-33598890:-	12.4421	19.6961	11.0805	553	205	355
chr11:33598891-33598912:-	9.81447	17.4014	18.4259	436	181	591
chr11:33598975-33598996:-	35.5747	25.2415	55.7758	1583	263	1791
chr11:33598976-33598997:-	24.0309	18.6443	14.442	1069	194	463
chr11:33598987-33599008:-	28.4777	63.4863	42.4232	1267	663	1362
chr11:33599056-33599077:-	19.1124	14.1506	15.1578	850	147	486
chr11:33599072-33599093:+	15.8783	34.0378	15.1578	706	355	486
chr11:33599079-33599100:-	7.45631	8.22262	13.446	331	85	431
chr11:33599080-33599101:-	16.3724	14.7242	20.0133	728	153	642
chr11:33599090-33599111:-	0.134753	0.0956119	0.591373	5	0	18
chr11:33599092-33599113:+	21.1112	10.2305	16.0293	939	106	514
chr11:33599093-33599114:+	33.2839	23.903	31.2183	1481	249	1002
chr11:33599122-33599143:-	18.1467	6.59722	14.5353	807	68	466
chr11:33599127-33599148:-	33.5983	36.5237	29.9733	1495	381	962
chr11:33599129-33599150:-	25.2436	64.6337	35.8559	1123	675	1151
chr11:33599156-33599177:-	6.08632	5.16304	15.2823	270	53	490
chr11:33599159-33599180:+	22.1668	24.6679	27.3277	986	257	877
chr11:33599159-33599180:-	19.4717	9.46558	24.6509	866	98	791
chr11:33599164-33599185:-	17.9221	15.1067	20.9159	797	157	671
chr11:33599188-33599209:+	0.0224588	0.0956119	0.0311249	0	0	0
chr11:33599189-33599210:-	27.2649	33.0817	38.8127	1213	345	1246
chr11:33599201-33599222:-	12.3299	6.21477	10.1467	548	64	325
chr11:33599212-33599233:+	30.1621	23.2337	64.5842	1342	242	2074
chr11:33599302-33599323:+	7.00713	1.91224	10.0533	311	19	322
chr11:33599310-33599331:-	11.5887	11.6647	12.8857	515	121	413
chr11:33599316-33599337:-	38.4718	43.7903	43.9795	1712	457	1412
chr11:33599334-33599355:+	9.72464	6.78845	8.65272	432	70	277
chr11:33599373-33599394:-	9.16317	7.26651	14.5042	407	75	465
chr11:33599378-33599399:-	9.29792	2.19907	3.26811	413	22	104
chr11:33599381-33599402:+	15.1821	18.4531	6.97198	675	192	223
chr11:33599382-33599403:+	6.62533	1.24295	14.7532	294	12	473
chr11:33599385-33599406:-	9.27546	9.08313	10.0222	412	94	321
chr11:33599386-33599407:-	3.30144	0.286836	0.0311249	146	2	0
chr11:33599387-33599408:-	14.4634	6.88406	24.4953	643	71	786
chr11:33599416-33599437:-	114.001	24.2854	17.7723	5075	253	570
chr11:33599425-33599446:-	39.9541	23.4249	68.0702	1778	244	2186
chr11:33599431-33599452:+	18.9776	28.7792	13.0413	844	300	418
chr11:33599535-33599556:+	7.25418	5.16304	2.77012	322	53	88
chr11:33599536-33599557:+	22.5935	29.7353	33.4281	1005	310	1073
chr11:33599584-33599605:+	22.2791	52.5866	10.2712	991	549	329
chr11:33599595-33599616:+	4.91847	2.29469	2.73899	218	23	87
chr11:33599596-33599617:+	10.6005	9.36997	11.205	471	97	359
chr11:33599598-33599619:-	13.6998	13.3857	23.5615	609	139	756
chr11:33599632-33599653:+	8.42203	6.11916	9.55534	374	63	306
chr11:33599653-33599674:+	9.34284	8.98752	17.3366	415	93	556
chr11:33599676-33599697:-	53.4294	53.8295	38.6882	2378	562	1242
chr11:33599707-33599728:-	2.87472	3.05958	6.94085	127	31	222
chr11:33599713-33599734:-	11.2743	13.9593	15.0333	501	145	482
chr11:33599738-33599759:-	15.519	13.2901	33.9884	690	138	1091
chr11:33599746-33599767:-	9.65726	5.83233	16.7763	429	60	538
chr11:33599751-33599772:-	32.4529	32.03	21.2583	1444	334	682
chr11:33599753-33599774:+	21.3358	17.0189	15.8737	949	177	509
chr11:33599777-33599798:-	11.1845	30.5958	10.6136	497	319	340
chr11:33599791-33599812:-	22.3914	41.6868	17.7101	996	435	568
chr11:33599792-33599813:-	11.9256	11.7603	14.6287	530	122	469
chr11:33599794-33599815:+	57.0452	281.386	68.6926	2539	2942	2206
chr11:33599795-33599816:+	7.86056	1.72101	14.8777	349	17	477
chr11:33599809-33599830:+	3.57094	13.3857	6.1316	158	139	196
chr11:33599830-33599851:+	11.6336	15.4891	15.1267	517	161	485
chr11:33599855-33599876:-	8.44449	5.73671	12.201	375	59	391
chr11:33599885-33599906:-	1.54965	5.06743	5.72698	68	52	183
chr11:33599886-33599907:-	4.6265	0.0956119	1.74299	205	0	55
chr11:33599896-33599917:-	10.331	8.12701	15.5624	459	84	499
chr11:33600053-33600074:+	12.1502	7.45773	13.5393	540	77	434
chr11:33600130-33600151:+	36.0688	20.0785	34.3308	1605	209	1102
chr11:33600133-33600154:+	16.5296	13.1944	7.2521	735	137	232
chr11:33600144-33600165:-	29.7803	25.2415	18.4571	1325	263	592
chr11:33600173-33600194:-	6.26599	0.382448	0.248999	278	3	7
chr11:33600180-33600201:+	1.61703	0.860507	2.33437	71	8	74
chr11:33600204-33600225:+	4.49175	6.97967	9.43084	199	72	302
chr11:33600205-33600226:+	5.59223	4.97182	1.494	248	51	47
chr11:33600234-33600255:-	9.3653	2.29469	5.10448	416	23	163
chr11:33600265-33600286:-	5.79436	0.0956119	2.58337	257	0	82
chr11:33600272-33600293:-	38.0227	62.9126	49.582	1692	657	1592
chr11:33600283-33600304:-	0.808515	0.0956119	0.0311249	35	0	0
chr11:33600287-33600308:-	2.24588	0.382448	3.29924	99	3	105
chr11:33600301-33600322:+	13.8121	5.06743	16.4651	614	52	528
chr11:33600316-33600337:+	11.993	9.46558	15.2201	533	98	488
chr11:33600321-33600342:+	6.76008	1.05173	4.07736	300	10	130
chr11:33600322-33600343:+	14.8902	7.55334	11.1427	662	78	357
chr11:33600431-33600452:+	16.5746	8.41385	18.3948	737	87	590
chr11:33600446-33600467:-	3.50357	1.91224	1.83637	155	19	58
chr11:33600485-33600506:+	11.7459	4.39815	9.52422	522	45	305
chr11:33600485-33600506:-	0.0224588	0.0956119	0.0311249	0	0	0
chr11:33600491-33600512:-	19.5391	15.8716	24.4019	869	165	783
chr11:33600499-33600520:-	17.6077	22.0864	24.5575	783	230	788
chr11:33600652-33600673:-	10.8925	6.97967	10.8315	484	72	347
chr11:33600653-33600674:-	13.7448	2.48591	6.7541	611	25	216
chr11:33600668-33600689:-	6.01895	0.191224	1.86749	267	1	59
chr11:33600700-33600721:-	9.29792	9.46558	17.7101	413	98	568
chr11:33600883-33600904:-	20.4599	45.1288	16.9631	910	471	544
chr11:33600884-33600905:-	3.14423	2.67713	3.95286	139	27	126
chr11:33600896-33600917:-	6.51304	1.24295	5.78923	289	12	185
chr11:33600930-33600951:-	4.04258	2.00785	2.17874	179	20	69
chr11:33600931-33600952:+	17.7873	15.4891	10.209	791	161	327
chr11:33600931-33600952:-	9.43268	5.54549	3.48599	419	57	111
chr11:33600940-33600961:-	16.2377	8.31824	6.2561	722	86	200
chr11:33600941-33600962:-	27.3548	16.9233	16.6829	1217	176	535
chr11:33600942-33600963:+	4.42437	5.6411	7.53223	196	58	241
chr11:33600965-33600986:-	41.0097	6.59722	10.3335	1825	68	331
chr11:33601097-33601118:+	37.0569	88.8235	46.1893	1649	928	1483
chr11:33601143-33601164:+	11.9705	5.06743	5.66473	532	52	181
chr11:33601153-33601174:-	2.78489	0.0956119	6.72298	123	0	215
chr11:33601157-33601178:-	5.34518	1.72101	2.95687	237	17	94
chr11:33601161-33601182:+	65.1304	82.2262	78.0612	2899	859	2507
chr11:33601200-33601221:-	12.6443	4.97182	13.8195	562	51	443
chr11:33601205-33601226:+	0.0224588	0.0956119	0.0311249	0	0	0
chr11:33601211-33601232:-	97.5384	96.3768	57.2076	4342	1007	1837
chr11:33601227-33601248:+	4.2447	5.83233	4.60648	188	60	147
chr11:33601250-33601271:+	28.4328	27.1538	14.8777	1265	283	477
chr11:33601258-33601279:-	3.43619	1.05173	6.1316	152	10	196
chr11:33601284-33601305:-	0.763598	0.286836	0.653623	33	2	20
chr11:33601293-33601314:-	63.3337	64.538	69.0973	2819	674	2219
chr11:33601302-33601323:-	29.7803	14.2462	31.9964	1325	148	1027
chr11:33601407-33601428:-	21.0663	5.25866	10.8003	937	54	346
chr11:33601540-33601561:+	12.3299	9.08313	11.9831	548	94	384
chr11:33601655-33601676:+	42.2449	59.7574	62.2809	1880	624	2000
chr11:33601815-33601836:-	20.8417	33.0817	28.5104	927	345	915
chr11:33601827-33601848:+	11.454	13.0988	4.82436	509	136	154
chr11:33601834-33601855:-	21.7401	17.975	14.94	967	187	479
chr11:33601862-33601883:-	4.33454	0.669283	0.902622	192	6	28
chr11:33601891-33601912:+	2.08866	6.02355	4.94886	92	62	158
chr11:33601991-33602012:+	17.9445	24.4766	23.8417	798	255	765
chr11:33602110-33602131:-	4.37946	0.0956119	0.311249	194	0	9
chr11:33602114-33602135:-	2.87472	1.91224	8.2481	127	19	264
chr11:33602120-33602141:-	0.247046	0.0956119	0.809247	10	0	25
chr11:33602121-33602142:-	2.71751	4.7806	1.89862	120	49	60
chr11:33602141-33602162:-	34.9009	45.4157	26.6429	1553	474	855
chr11:33602146-33602167:+	26.0971	29.066	27.9502	1161	303	897
chr11:33602150-33602171:+	9.83693	6.78845	8.65272	437	70	277
chr11:33602195-33602216:+	11.9481	8.31824	13.944	531	86	447
chr11:33602196-33602217:+	108.274	151.354	139.377	4820	1582	4477
chr11:33602197-33602218:+	13.1833	27.4406	22.5967	586	286	725
chr11:33602201-33602222:+	15.1597	4.97182	3.61049	674	51	115
chr11:33602202-33602223:-	16.6419	13.9593	22.939	740	145	736
chr11:33602267-33602288:+	5.34518	2.19907	4.69986	237	22	150
chr11:33602275-33602296:+	2.62767	1.05173	3.01912	116	10	96
chr11:33602373-33602394:-	56.6859	15.9672	19.1418	2523	166	614
chr11:33602484-33602505:+	27.6467	40.7307	24.7132	1230	425	793
chr11:33602496-33602517:-	20.3252	9.56119	16.9008	904	99	542
chr11:33602520-33602541:-	5.92911	0.573671	1.99199	263	5	63
chr11:33602521-33602542:-	16.9114	1.43418	5.50911	752	14	176
chr11:33602522-33602543:-	9.05088	3.05958	3.85949	402	31	123
chr11:33602561-33602582:-	1.99883	2.19907	6.7541	88	22	216
chr11:33602740-33602761:-	2.38063	1.52979	2.42774	105	15	77
chr11:33602741-33602762:-	15.4067	9.08313	16.1538	685	94	518
chr11:33602742-33602763:-	23.4919	65.6854	28.3859	1045	686	911
chr11:33602808-33602829:-	7.68089	2.10346	3.73499	341	21	119
chr11:33602933-33602954:-	27.9162	8.0314	3.23699	1242	83	103
chr11:33602949-33602970:-	6.28845	7.36212	5.97598	279	76	191
chr11:33602954-33602975:-	11.1171	4.97182	1.89862	494	51	60
chr11:33602955-33602976:-	4.76126	1.05173	4.20186	211	10	134
chr11:33602973-33602994:+	97.3587	10.0393	15.3757	4334	104	493
chr11:33602973-33602994:-	6.82746	0.0956119	4.66873	303	0	149
chr11:33602974-33602995:+	92.2156	53.8295	70.4045	4105	562	2261
chr11:33602975-33602996:+	12.6443	8.31824	14.193	562	86	455
chr11:33602976-33602997:-	17.8322	16.8277	16.5896	793	175	532
chr11:33602981-33603002:-	2.24588	1.6254	1.77412	99	16	56
chr11:33602982-33603003:+	0.0673763	0.0956119	0.0311249	2	0	0
chr11:33602982-33603003:-	13.1608	21.0346	11.1116	585	219	356
chr11:33602983-33603004:+	23.941	23.2337	26.2072	1065	242	841
chr11:33603011-33603032:-	15.5864	9.27436	7.28323	693	96	233
chr11:33603051-33603072:-	29.8252	11.091	14.193	1327	115	455
chr11:33603073-33603094:+	16.597	16.6365	18.2081	738	173	584
chr11:33603089-33603110:+	15.5864	46.2762	5.66473	693	483	181
chr11:33603099-33603120:-	7.50122	2.29469	7.28323	333	23	233
chr11:33603167-33603188:+	14.7105	9.46558	10.5825	654	98	339
chr11:33603224-33603245:+	24.6597	17.1145	20.2934	1097	178	651
chr11:33603248-33603269:+	10.4433	14.8198	20.2934	464	154	651
chr11:33603249-33603270:+	30.6337	58.8969	42.2676	1363	615	1357
chr11:33603296-33603317:+	7.54614	0.860507	9.43084	335	8	302
chr11:33603350-33603371:+	19.3145	15.1067	32.3076	859	157	1037
chr11:33603356-33603377:+	9.70218	0.573671	3.61049	431	5	115
chr11:33603416-33603437:+	36.3832	25.9108	22.1298	1619	270	710
chr11:33603503-33603524:+	5.0083	6.31039	13.0102	222	65	417
chr11:33603504-33603525:+	2.53784	1.05173	7.31435	112	10	234
chr11:33603869-33603890:+	22.2566	30.309	33.3036	990	316	1069
chr11:33603889-33603910:+	1.77424	2.29469	2.36549	78	23	75
chr11:33603893-33603914:-	13.7223	12.7164	33.6149	610	132	1079
chr11:33603899-33603920:+	9.3653	21.3215	19.6709	416	222	631
chr11:33603900-33603921:+	13.1833	3.15519	21.8186	586	32	700
chr11:33603910-33603931:+	8.01777	5.92794	15.9359	356	61	511
chr11:33603954-33603975:+	0.0224588	0.0956119	0.0311249	0	0	0
chr11:33603956-33603977:+	4.46929	6.50161	4.01511	198	67	128
chr11:33603982-33604003:+	18.9552	6.88406	12.6056	843	71	404
chr11:33603997-33604018:-	13.5875	21.7039	22.3788	604	226	718
chr11:33604000-33604021:+	2.96456	4.11131	4.63761	131	42	148
chr11:33604007-33604028:+	6.67025	2.00785	15.0333	296	20	482
chr11:33604014-33604035:-	6.37829	5.92794	7.03423	283	61	225
chr11:33604034-33604055:+	9.99414	22.7556	15.7492	444	237	505
chr11:33604074-33604095:+	3.9752	9.08313	10.458	176	94	335
chr11:33604132-33604153:-	5.09814	6.406	2.70787	226	66	86
chr11:33604175-33604196:+	12.8464	8.31824	12.7612	571	86	409
chr11:33604271-33604292:+	10.1514	7.84018	8.8706	451	81	284
chr11:33604847-33604868:+	15.0474	2.3903	3.20586	669	24	102
chr11:33604848-33604869:+	9.07334	0.860507	14.4731	403	8	464
chr11:33604997-33605018:+	26.4339	34.3247	24.9933	1176	358	802
chr11:33605008-33605029:+	17.9445	8.12701	28.0747	798	84	901
chr11:33605009-33605030:+	12.24	8.60507	11.454	544	89	367
chr11:33605010-33605031:+	29.0616	19.8873	22.3166	1293	207	716
chr11:33605011-33605032:+	16.4398	12.1427	11.1738	731	126	358
chr11:33605057-33605078:+	7.61352	21.5127	6.10048	338	224	195
chr11:33605061-33605082:-	14.7105	2.86836	1.71187	654	29	54
chr11:33605071-33605092:+	32.6775	77.4456	42.1742	1454	809	1354
chr11:33605190-33605211:+	4.22225	2.77275	2.80124	187	28	89
chr11:33605207-33605228:-	7.1868	3.92009	5.41573	319	40	173
chr11:33605254-33605275:+	10.4433	41.1131	11.5162	464	429	369
chr11:33605255-33605276:+	32.0262	72.8563	40.867	1425	761	1312
chr11:33605263-33605284:-	10.3086	11.1866	14.5665	458	116	467
chr11:33605268-33605289:+	16.5746	9.17874	16.9942	737	95	545
chr11:33605269-33605290:+	12.9138	10.1349	7.84347	574	105	251
chr11:33605270-33605291:+	5.23289	0.47806	1.21387	232	4	38
chr11:33605272-33605293:-	4.67142	0.956119	3.48599	207	9	111
chr11:33605303-33605324:+	0.808515	0.382448	2.36549	35	3	75
chr11:33605310-33605331:-	21.9197	12.4295	23.2503	975	129	746
chr11:33605313-33605334:-	16.35	3.2508	2.92574	727	33	93
chr11:33605337-33605358:+	1.25769	0.286836	0.466873	55	2	14
chr11:33605451-33605472:-	33.8004	61.0004	37.4121	1504	637	1201
chr11:33605452-33605473:+	8.66908	3.53764	3.01912	385	36	96
chr11:33605475-33605496:-	3.5934	3.53764	6.28723	159	36	201
chr11:33605527-33605548:-	12.6218	9.56119	15.7181	561	99	504
chr11:33605663-33605684:+	17.9445	25.4328	9.24409	798	265	296
chr11:33605664-33605685:-	37.1243	9.6568	10.4268	1652	100	334
chr11:33605665-33605686:-	23.2223	7.36212	21.0404	1033	76	675
chr11:33605666-33605687:+	22.6833	14.055	14.9088	1009	146	478
chr11:33605739-33605760:-	23.941	19.3136	16.1849	1065	201	519
chr11:33605793-33605814:-	11.409	14.055	16.2783	507	146	522
chr11:33605855-33605876:+	19.9883	2.00785	48.6171	889	20	1561
chr11:33605856-33605877:+	24.1881	5.16304	9.58647	1076	53	307
chr11:33605857-33605878:+	15.9457	6.50161	24.9622	709	67	801
chr11:33605880-33605901:-	25.5131	19.0268	14.0685	1135	198	451
chr11:33605881-33605902:-	26.0297	11.1866	10.3023	1158	116	330
chr11:33605886-33605907:+	14.1715	12.9076	22.939	630	134	736
chr11:33605896-33605917:+	4.87355	2.58152	1.71187	216	26	54
chr11:33605943-33605964:+	0.224588	0.0956119	1.245	9	0	39
chr11:33605993-33606014:+	2.04375	0.286836	2.33437	90	2	74
chr11:33606026-33606047:+	10.2636	9.94364	8.68385	456	103	278
chr11:33606095-33606116:-	16.0355	7.07528	21.0404	713	73	675
chr11:33606105-33606126:+	3.72815	2.86836	1.52512	165	29	48
chr11:33606148-33606169:-	20.7968	8.60507	27.5767	925	89	885
chr11:33606171-33606192:-	21.6502	35.6632	23.6549	963	372	759
chr11:33606200-33606221:+	17.0687	12.812	23.7172	759	133	761
chr11:33606228-33606249:-	14.9126	6.50161	13.8506	663	67	444
chr11:33606232-33606253:+	14.8228	3.72886	12.201	659	38	391
chr11:33606240-33606261:+	8.13007	3.92009	2.73899	361	40	87
chr11:33606249-33606270:+	4.357	2.96397	4.38861	193	30	140
chr11:33606414-33606435:+	5.3901	1.52979	1.08937	239	15	34
chr11:33606420-33606441:+	9.34284	13.0032	2.73899	415	135	87
chr11:33606421-33606442:-	32.947	11.091	45.4424	1466	115	1459
chr11:33606422-33606443:-	12.8689	17.3058	10.6447	572	180	341
chr11:33606423-33606444:+	18.3039	31.2651	10.458	814	326	335
chr11:33606424-33606445:+	14.2388	13.2901	11.5162	633	138	369
chr11:33606425-33606446:-	18.7306	31.2651	25.8648	833	326	830
chr11:33606426-33606447:-	57.8987	151.736	97.0786	2577	1586	3118
chr11:33606481-33606502:+	5.54731	0.0956119	1.40062	246	0	44
chr11:33606538-33606559:+	3.3239	2.00785	1.494	147	20	47
chr11:33606554-33606575:-	30.8808	25.624	28.3859	1374	267	911
chr11:33606565-33606586:+	8.84875	19.6961	5.75811	393	205	184
chr11:33606601-33606622:-	5.59223	12.0471	7.1276	248	125	228
chr11:33606639-33606660:+	18.798	4.68498	13.5082	836	48	433
chr11:33606642-33606663:+	24.3228	2.29469	11.8275	1082	23	379
chr11:33606643-33606664:+	12.779	11.4734	8.3726	568	119	268
chr11:33606672-33606693:+	5.97403	1.43418	7.81235	265	14	250
chr11:33606675-33606696:+	57.3147	7.45773	34.5175	2551	77	1108
chr11:33606686-33606707:-	21.6727	26.7713	28.6972	964	279	921
chr11:33606704-33606725:+	29.129	35.3764	19.1107	1296	369	613
chr11:33606706-33606727:-	26.5462	29.4485	16.3717	1181	307	525
chr11:33606707-33606728:-	25.1763	11.569	55.8069	1120	120	1792
chr11:33606763-33606784:-	9.11825	13.6725	11.4851	405	142	368
chr11:33606774-33606795:-	1.23523	3.15519	2.27212	54	32	72
chr11:33606775-33606796:-	21.1561	31.7432	24.9933	941	331	802
chr11:33606792-33606813:-	48.2414	76.2027	50.1111	2147	796	1609
chr11:33606796-33606817:+	14.8452	10.6129	18.7372	660	110	601
chr11:33606801-33606822:+	6.76008	1.91224	3.42374	300	19	109
chr11:33606810-33606831:-	11.4989	6.50161	16.6518	511	67	534
chr11:33606812-33606833:+	10.3535	25.0503	18.6127	460	261	597
chr11:33606839-33606860:-	14.8677	17.7838	20.7914	661	185	667
chr11:33606856-33606877:-	15.272	5.35427	8.7461	679	55	280
chr11:33606860-33606881:-	13.4303	8.70068	4.45086	597	90	142
chr11:33606884-33606905:+	15.5864	24.6679	17.1809	693	257	551
chr11:33606885-33606906:+	11.701	12.3339	5.54023	520	128	177
chr11:33606893-33606914:-	2.1785	3.15519	3.23699	96	32	103
chr11:33606903-33606924:+	1.59457	0.764895	0.653623	70	7	20
chr11:33606912-33606933:+	28.8146	65.1117	30.3468	1282	680	974
chr11:33606919-33606940:-	37.7981	35.1852	33.9884	1682	367	1091
chr11:33606938-33606959:+	15.0474	11.4734	8.06135	669	119	258
chr11:33606958-33606979:+	31.2626	81.8438	12.6367	1391	855	405
chr11:33606987-33607008:+	61.9412	48.6665	37.7545	2757	508	1212
chr11:33606992-33607013:-	8.78137	12.0471	17.2432	390	125	553
chr11:33607127-33607148:-	16.6869	31.6475	28.4793	742	330	914
chr11:33607134-33607155:-	7.00713	3.15519	6.1316	311	32	196
chr11:33607147-33607168:+	45.9057	150.398	36.8519	2043	1572	1183
chr11:33607148-33607169:+	33.8903	7.84018	8.55935	1508	81	274
chr11:33607151-33607172:-	37.7756	47.7103	67.1053	1681	498	2155
chr11:33607161-33607182:-	10.8925	12.1427	3.67274	484	126	117
chr11:33607165-33607186:+	6.0414	2.86836	3.14361	268	29	100
chr11:33607166-33607187:+	8.39957	4.7806	9.77322	373	49	313
chr11:33607198-33607219:+	4.87355	6.11916	2.89462	216	63	92
chr11:33607199-33607220:+	3.30144	3.92009	7.9991	146	40	256
chr11:33607216-33607237:+	57.719	36.9062	26.3939	2569	385	847
chr11:33607216-33607237:-	9.6348	6.59722	13.7572	428	68	441
chr11:33607221-33607242:+	22.1219	7.07528	5.10448	984	73	163
chr11:33607222-33607243:+	12.7341	1.52979	5.04223	566	15	161
chr11:33607228-33607249:+	15.4292	8.7963	3.54824	686	91	113
chr11:33607229-33607250:+	6.71517	5.92794	6.34948	298	61	203
chr11:33607238-33607259:+	38.2023	49.4314	22.8768	1700	516	734
chr11:33607239-33607260:+	31.7118	13.9593	16.6207	1411	145	533
chr11:33607290-33607311:+	46.7591	43.599	56.6162	2081	455	1818
chr11:33607319-33607340:-	15.0249	21.0346	9.27522	668	219	297
chr11:33607394-33607415:-	3.12177	0.47806	0.0933747	138	4	2
chr11:33607438-33607459:-	7.05205	3.92009	6.03823	313	40	193
chr11:33607651-33607672:-	24.4576	23.0425	36.9141	1088	240	1185
chr11:33607653-33607674:+	1.93145	0.860507	3.01912	85	8	96
chr11:33607665-33607686:-	26.4115	19.6961	24.931	1175	205	800
chr11:33607714-33607735:-	6.49058	5.35427	4.54424	288	55	145
chr11:33607726-33607747:+	32.4978	37.3843	66.047	1446	390	2121
chr11:33607734-33607755:-	20.9316	14.2462	35.4513	931	148	1138
chr11:33607744-33607765:-	10.2412	18.5487	8.77722	455	193	281
chr11:33607749-33607770:+	8.51187	15.3935	24.184	378	160	776
chr11:33607750-33607771:+	7.5686	1.81663	5.10448	336	18	163
chr11:33607785-33607806:+	9.43268	1.43418	1.33837	419	14	42
chr11:33607797-33607818:-	15.2944	11.2822	30.0978	680	117	966
chr11:33607839-33607860:+	26.4115	46.1806	32.8056	1175	482	1053
chr11:33607840-33607861:+	23.5817	15.2979	17.5233	1049	159	562
chr11:33607846-33607867:-	11.4764	3.15519	9.71097	510	32	311
chr11:33607950-33607971:+	5.61469	14.2462	9.89772	249	148	317
chr11:33607993-33608014:+	12.9138	15.2023	15.0022	574	158	481
chr11:33608072-33608093:-	24.7495	27.0582	11.952	1101	282	383
chr11:33608089-33608110:+	10.7577	23.1381	18.7683	478	241	602
chr11:33608110-33608131:+	29.7354	18.1663	17.4299	1323	189	559
chr11:33608111-33608132:+	20.3476	15.4891	21.2894	905	161	683
chr11:33608121-33608142:-	37.3938	44.6508	35.1089	1664	466	1127
chr11:33608126-33608147:-	21.8973	28.6836	25.4602	974	299	817
chr11:33608141-33608162:-	31.7118	4.87621	10.4268	1411	50	334
chr11:33608349-33608370:-	4.87355	0.0956119	1.92974	216	0	61
chr11:33608352-33608373:-	18.214	27.7275	19.4219	810	289	623
chr11:33608393-33608414:-	0.763598	0.191224	1.05825	33	1	33
chr11:33608394-33608415:-	5.72698	1.6254	5.50911	254	16	176
chr11:33608435-33608456:-	11.1395	20.0785	17.3677	495	209	557
chr11:33608475-33608496:-	8.96104	5.54549	5.75811	398	57	184
chr11:33608483-33608504:+	32.9919	33.5598	24.2774	1468	350	779
chr11:33608491-33608512:-	10.0615	15.4891	11.6407	447	161	373
chr11:33608492-33608513:+	17.5403	15.4891	21.4139	780	161	687
chr11:33608492-33608513:-	28.4552	32.4124	29.911	1266	338	960
chr11:33608493-33608514:-	12.5544	33.6554	11.4851	558	351	368
chr11:33608547-33608568:+	11.5887	7.26651	3.11249	515	75	99
chr11:33608552-33608573:-	1.1454	0.669283	3.70386	50	6	118
chr11:33608553-33608574:-	24.5923	55.7417	26.7363	1094	582	858
chr11:33608560-33608581:+	6.44566	1.05173	2.70787	286	10	86
chr11:33608568-33608589:+	34.1822	7.93579	66.047	1521	82	2121
chr11:33608573-33608594:+	10.915	10.9954	6.28723	485	114	201
chr11:33608607-33608628:-	28.8146	26.4845	28.8839	1282	276	927
chr11:33608630-33608651:+	15.1821	8.0314	4.04624	675	83	129
chr11:33608642-33608663:-	30.207	56.6979	44.2596	1344	592	1421
chr11:33608682-33608703:-	36.1361	15.8716	43.8239	1608	165	1407
chr11:33608683-33608704:-	3.54848	4.87621	3.17474	157	50	101
chr11:33608687-33608708:+	37.7082	73.1431	65.0199	1678	764	2088
chr11:33608721-33608742:+	19.7188	22.4688	26.7985	877	234	860
chr11:33608728-33608749:-	10.9823	5.54549	13.6638	488	57	438
chr11:33608745-33608766:+	4.87355	5.73671	16.5584	216	59	531
chr11:33608760-33608781:+	6.44566	4.97182	10.1467	286	51	325
chr11:33608814-33608835:+	93.1364	51.6304	36.0738	4146	539	1158
chr11:33608829-33608850:-	9.38776	10.8041	9.89772	417	112	317
chr11:33608869-33608890:+	13.5202	8.50946	10.9871	601	88	352
chr11:33608871-33608892:-	15.8334	17.8794	9.30634	704	186	298
chr11:33608988-33609009:+	8.35466	3.05958	5.66473	371	31	181
chr11:33609088-33609109:-	4.42437	11.2822	7.8746	196	117	252
chr11:33609108-33609129:+	55.8998	47.9016	59.8843	2488	500	1923
chr11:33609108-33609129:-	17.8098	36.5237	18.4571	792	381	592
chr11:33609109-33609130:+	46.1752	59.375	39.1862	2055	620	1258
chr11:33609113-33609134:+	18.6857	11.9515	14.1307	831	124	453
chr11:33609116-33609137:-	6.4232	5.16304	7.6256	285	53	244
chr11:33609119-33609140:+	0.471634	0.0956119	0.591373	20	0	18
chr11:33609123-33609144:-	53.362	50.8655	40.8359	2375	531	1311
chr11:33609132-33609153:+	10.084	0.573671	1.86749	448	5	59
chr11:33609142-33609163:+	13.1384	4.87621	8.27922	584	50	265
chr11:33609155-33609176:-	9.7471	4.68498	16.3094	433	48	523
chr11:33609222-33609243:+	11.2069	12.3339	12.8546	498	128	412
chr11:33609272-33609293:-	16.6644	22.182	23.0324	741	231	739
chr11:33609302-33609323:+	7.9504	7.17089	10.5202	353	74	337
chr11:33609316-33609337:+	9.38776	7.07528	7.7501	417	73	248
chr11:33609326-33609347:+	11.4989	30.2134	15.3757	511	315	493
chr11:33609334-33609355:+	9.72464	14.7242	22.6901	432	153	728
chr11:33609343-33609364:+	40.4931	50.9611	33.0235	1802	532	1060
chr11:33609359-33609380:-	18.1916	13.2901	8.71497	809	138	279
chr11:33609360-33609381:-	35.7992	17.7838	42.0186	1593	185	1349
chr11:33609361-33609382:+	11.0946	18.0707	17.5856	493	188	564
chr11:33609361-33609382:-	6.4232	4.30254	1.21387	285	44	38
chr11:33609362-33609383:+	48.1066	166.652	62.2809	2141	1742	2000
chr11:33609420-33609441:-	71.2616	28.1099	26.2383	3172	293	842
chr11:33609423-33609444:+	16.1478	18.9312	26.7363	718	197	858
