## Supplementary material for "HCR-FlowFISH: A flexible CRISPR screening method to identify cis-regulatory elements and their target genes": Supplemntary Table 3 (part 14 of 45)

### Sheet: LMO2_rep2 (continued)
Coordinates	US_RPKM	HS_RPKM	LS_RPKM	US_reads	HS_reads	LS_reads
chr11:33609448-33609469:+	23.5592	24.5723	53.6593	1048	256	1723
chr11:33609455-33609476:+	9.38776	0.382448	31.903	417	3	1024
chr11:33609461-33609482:+	4.55913	10.0393	15.0956	202	104	484
chr11:33609487-33609508:+	27.9162	21.8951	14.8777	1242	228	477
chr11:33609520-33609541:-	7.11942	4.87621	2.55224	316	50	81
chr11:33609537-33609558:+	27.8039	18.9312	18.0836	1237	197	580
chr11:33609555-33609576:-	6.78254	4.7806	6.6296	301	49	212
chr11:33609567-33609588:+	18.9552	11.2822	16.3717	843	117	525
chr11:33609583-33609604:+	3.41373	0.0956119	1.245	151	0	39
chr11:33609591-33609612:+	3.90782	0.860507	3.73499	173	8	119
chr11:33609595-33609616:+	2.62767	2.67713	4.48199	116	27	143
chr11:33609618-33609639:-	2.11112	1.05173	1.245	93	10	39
chr11:33609620-33609641:+	5.0083	0.286836	1.3695	222	2	43
chr11:33609635-33609656:+	18.4162	23.9986	25.2112	819	250	809
chr11:33609635-33609656:-	34.5865	106.32	29.4442	1539	1111	945
chr11:33609661-33609682:+	1.50474	4.11131	3.76611	66	42	120
chr11:33609676-33609697:-	10.0166	2.96397	7.2521	445	30	232
chr11:33609679-33609700:-	25.4233	31.7432	46.0026	1131	331	1477
chr11:33609682-33609703:+	9.02842	10.0393	12.6678	401	104	406
chr11:33609692-33609713:+	19.1349	12.9076	13.9751	851	134	448
chr11:33609693-33609714:-	17.5627	4.49376	0.964872	781	46	30
chr11:33609701-33609722:-	8.87121	25.9108	18.0836	394	270	580
chr11:33609702-33609723:+	19.8985	4.0157	5.50911	885	41	176
chr11:33609703-33609724:+	32.0936	20.3653	24.9622	1428	212	801
chr11:33609705-33609726:-	19.2696	28.1099	32.8056	857	293	1053
chr11:33609707-33609728:-	12.8913	4.49376	4.32636	573	46	138
chr11:33609743-33609764:-	13.61	10.5173	15.2201	605	109	488
chr11:33609745-33609766:-	14.9575	17.497	18.0524	665	182	579
chr11:33609759-33609780:-	2.31325	1.05173	1.52512	102	10	48
chr11:33609798-33609819:+	59.628	100.584	68.4436	2654	1051	2198
chr11:33609802-33609823:+	12.4871	4.0157	5.60248	555	41	179
chr11:33609803-33609824:+	16.7542	14.533	13.7261	745	151	440
chr11:33609813-33609834:-	26.389	33.1773	30.7514	1174	346	987
chr11:33609838-33609859:+	2.98701	0.860507	1.08937	132	8	34
chr11:33609838-33609859:-	21.0663	31.5519	22.7834	937	329	731
chr11:33609839-33609860:+	2.51538	3.15519	4.48199	111	32	143
chr11:33609839-33609860:-	16.597	18.8355	23.8728	738	196	766
chr11:33609880-33609901:+	38.5168	12.4295	3.85949	1714	129	123
chr11:33609886-33609907:+	18.8429	14.055	10.5202	838	146	337
chr11:33609894-33609915:-	15.0474	18.3575	19.2352	669	191	617
chr11:33609923-33609944:-	6.5355	2.3903	5.94486	290	24	190
chr11:33609945-33609966:+	11.6786	13.8637	14.6287	519	144	469
chr11:33609959-33609980:+	70.1836	22.66	14.3797	3124	236	461
chr11:33609972-33609993:+	11.1395	14.4374	5.41573	495	150	173
chr11:33609973-33609994:+	9.99414	12.1427	12.5745	444	126	403
chr11:33609987-33610008:+	5.27781	2.86836	10.8003	234	29	346
chr11:33609990-33610011:+	24.8843	31.2651	23.6549	1107	326	759
chr11:33609991-33610012:+	0.786056	0.573671	0.373499	34	5	11
chr11:33609998-33610019:+	14.0592	12.0471	15.7181	625	125	504
chr11:33610002-33610023:+	3.75061	2.96397	5.47798	166	30	175
chr11:33610009-33610030:+	6.98467	6.11916	4.66873	310	63	149
chr11:33610022-33610043:+	4.64896	5.35427	1.99199	206	55	63
chr11:33610034-33610055:+	34.7661	33.4642	16.9008	1547	349	542
chr11:33610040-33610061:-	5.90665	10.8998	11.6718	262	113	374
chr11:33610043-33610064:+	0.808515	0.0956119	0.840372	35	0	26
chr11:33610047-33610068:-	27.9387	23.7118	27.5144	1243	247	883
chr11:33610082-33610103:+	3.66078	9.6568	5.94486	162	100	190
chr11:33610096-33610117:+	8.44449	2.29469	6.7541	375	23	216
chr11:33610096-33610117:-	7.41139	4.87621	7.1276	329	50	228
chr11:33610252-33610273:+	17.9895	6.59722	10.2712	800	68	329
chr11:33610263-33610284:-	4.51421	2.48591	6.7541	200	25	216
chr11:33610267-33610288:-	16.35	10.0393	11.1738	727	104	358
chr11:33610272-33610293:+	2.5603	0.191224	2.24099	113	1	71
chr11:33610283-33610304:-	28.9269	28.9704	13.446	1287	302	431
chr11:33610339-33610360:-	15.2944	17.2101	18.7994	680	179	603
chr11:33610369-33610390:-	8.42203	11.569	6.03823	374	120	193
chr11:33610371-33610392:+	3.48111	5.54549	7.03423	154	57	225
chr11:33610405-33610426:-	1.63949	1.52979	1.1205	72	15	35
chr11:33610457-33610478:+	21.785	10.6129	22.1298	969	110	710
chr11:33610482-33610503:-	14.7779	8.7963	24.5887	657	91	789
chr11:33610495-33610516:+	3.39127	5.54549	1.92974	150	57	61
chr11:33610496-33610517:+	9.38776	6.31039	12.1698	417	65	390
chr11:33610544-33610565:-	15.2046	13.9593	8.80835	676	145	282
chr11:33610570-33610591:+	42.6492	39.7746	58.8572	1898	415	1890
chr11:33610574-33610595:-	4.19979	2.77275	2.20987	186	28	70
chr11:33610578-33610599:+	8.96104	7.55334	7.3766	398	78	236
chr11:33610634-33610655:+	10.4658	5.73671	4.66873	465	59	149
chr11:33610670-33610691:+	10.2412	8.60507	19.3908	455	89	622
chr11:33610671-33610692:+	0.157211	0.0956119	0.404624	6	0	12
chr11:33610693-33610714:+	21.2909	21.7039	23.686	947	226	760
chr11:33610694-33610715:+	33.2165	28.4923	19.6087	1478	297	629
chr11:33610697-33610718:-	19.8985	22.182	56.2116	885	231	1805
chr11:33610702-33610723:-	19.1573	16.0628	35.3579	852	167	1135
chr11:33610717-33610738:+	23.0876	28.588	26.8919	1027	298	863
chr11:33610722-33610743:-	3.88536	1.91224	4.23299	172	19	135
chr11:33610932-33610953:+	54.3277	64.8249	69.5641	2418	677	2234
chr11:33610946-33610967:-	8.62416	1.43418	4.48199	383	14	143
chr11:33610993-33611014:+	11.0272	6.31039	9.30634	490	65	298
chr11:33610996-33611017:-	3.00947	1.91224	1.71187	133	19	54
chr11:33611003-33611024:-	24.5474	21.8951	18.8617	1092	228	605
chr11:33611006-33611027:-	17.8098	5.35427	17.8657	792	55	573
chr11:33611041-33611062:+	1.1454	1.05173	0.529123	50	10	16
chr11:33611058-33611079:-	25.9174	11.091	7.6256	1153	115	244
chr11:33611074-33611095:-	25.0864	10.5173	12.3255	1116	109	395
chr11:33611095-33611116:+	31.577	15.2979	20.3868	1405	159	654
chr11:33611108-33611129:+	15.0698	11.9515	9.95997	670	124	319
chr11:33611209-33611230:-	11.9481	11.8559	8.68385	531	123	278
chr11:33611210-33611231:-	7.77073	2.3903	3.45486	345	24	110
chr11:33611235-33611256:-	10.4658	7.36212	7.8746	465	76	252
chr11:33611243-33611264:-	7.65843	12.812	5.78923	340	133	185
chr11:33611257-33611278:-	2.24588	1.6254	5.22898	99	16	167
chr11:33611260-33611281:-	0.089835	0.0956119	0.0311249	3	0	0
chr11:33611261-33611282:-	11.3641	0.764895	7.1276	505	7	228
chr11:33611295-33611316:+	8.9835	12.7164	7.18985	399	132	230
chr11:33611296-33611317:-	19.4493	4.20692	19.9822	865	43	641
chr11:33611306-33611327:+	7.16434	1.14734	3.67274	318	11	117
chr11:33611311-33611332:-	23.5592	14.7242	22.5967	1048	153	725
chr11:33611329-33611350:-	6.78254	6.97967	7.31435	301	72	234
chr11:33611350-33611371:+	14.3736	8.60507	11.0493	639	89	354
chr11:33611473-33611494:-	20.3476	39.2009	23.3748	905	409	750
chr11:33611491-33611512:+	39.0558	78.8798	45.847	1738	824	1472
chr11:33611542-33611563:-	15.1821	11.3778	16.2472	675	118	521
chr11:33611602-33611623:+	25.1538	6.78845	6.84748	1119	70	219
chr11:33611610-33611631:+	23.4694	24.0942	28.8217	1044	251	925
chr11:33611674-33611695:+	12.1053	17.6882	8.71497	538	184	279
chr11:33611675-33611696:+	19.3819	5.83233	5.97598	862	60	191
chr11:33611713-33611734:-	8.28728	5.92794	5.44686	368	61	174
chr11:33611716-33611737:+	21.8524	13.4813	22.8457	972	140	733
chr11:33611744-33611765:+	6.71517	2.96397	9.67984	298	30	310
chr11:33611754-33611775:+	17.1136	6.21477	12.2321	761	64	392
chr11:33611755-33611776:+	35.5971	2.58152	6.16273	1584	26	197
chr11:33611756-33611777:+	1.63949	0.286836	1.83637	72	2	58
chr11:33611905-33611926:-	3.18914	0.0956119	0.902622	141	0	28
chr11:33611970-33611991:-	27.1975	7.93579	17.8657	1210	82	573
chr11:33611991-33612012:-	7.00713	5.73671	3.92174	311	59	125
chr11:33612074-33612095:+	10.915	10.4217	30.0667	485	108	965
chr11:33612085-33612106:-	9.88185	40.2526	11.703	439	420	375
chr11:33612115-33612136:+	36.5179	26.0064	51.7607	1625	271	1662
chr11:33612120-33612141:+	10.4433	24.1898	17.0876	464	252	548
chr11:33612197-33612218:+	40.3584	35.5676	37.4121	1796	371	1201
chr11:33612202-33612223:-	14.1041	2.10346	2.83237	627	21	90
chr11:33612250-33612271:-	0.0224588	0.764895	0.0311249	0	7	0
chr11:33612294-33612315:-	20.5498	17.0189	14.1307	914	177	453
chr11:33612324-33612345:-	2.02129	0.0956119	0.0311249	89	0	0
chr11:33612338-33612359:+	14.4185	7.26651	9.86659	641	75	316
chr11:33612349-33612370:+	27.0403	5.16304	43.5126	1203	53	1397
chr11:33612351-33612372:-	26.5238	27.345	59.0128	1180	285	1895
chr11:33612370-33612391:+	26.8157	2.86836	5.50911	1193	29	176
chr11:33612386-33612407:-	29.3536	47.806	34.1129	1306	499	1095
chr11:33612388-33612409:+	13.2507	13.1944	12.3877	589	137	397
chr11:33612550-33612571:-	18.6632	9.08313	18.6438	830	94	598
chr11:33612551-33612572:-	19.6065	21.9907	14.6287	872	229	469
chr11:33613748-33613769:-	8.51187	3.63325	2.98799	378	37	95
chr11:33613803-33613824:-	14.7329	6.406	7.56335	655	66	242
chr11:33613893-33613914:-	11.1845	14.3418	34.9221	497	149	1121
chr11:33613906-33613927:+	65.31	53.9251	91.4449	2907	563	2937
chr11:33613916-33613937:+	5.14305	9.6568	6.1316	228	100	196
chr11:33613984-33614005:+	57.1351	160.246	55.0599	2543	1675	1768
chr11:33613992-33614013:-	13.6774	14.9155	13.7883	608	155	442
chr11:33614007-33614028:+	9.76956	11.091	16.5896	434	115	532
chr11:33614018-33614039:+	26.7035	18.4531	31.4673	1188	192	1010
chr11:33614018-33614039:-	41.4813	31.8388	56.0559	1846	332	1800
chr11:33614047-33614068:-	7.92794	0.47806	3.17474	352	4	101
chr11:33614051-33614072:-	19.7862	13.4813	21.0404	880	140	675
chr11:33614059-33614080:+	10.87	7.64895	9.92884	483	79	318
chr11:33614084-33614105:+	19.0001	25.9108	59.5108	845	270	1911
chr11:33614087-33614108:-	6.13124	3.34642	1.89862	272	34	60
chr11:33614094-33614115:+	25.311	30.5002	33.3036	1126	318	1069
chr11:33614113-33614134:+	30.5439	29.6397	43.2636	1359	309	1389
chr11:33614120-33614141:+	7.99532	14.533	6.00711	355	151	192
chr11:33614126-33614147:-	15.272	13.0988	22.0676	679	136	708
chr11:33614188-33614209:+	9.05088	4.20692	3.42374	402	43	109
chr11:33614189-33614210:+	4.53667	1.33857	6.44285	201	13	206
chr11:33614190-33614211:+	1.10048	0.764895	2.08537	48	7	66
chr11:33614251-33614272:+	40.5605	20.3653	9.83547	1805	212	315
chr11:33614254-33614275:-	9.47759	3.82448	4.35749	421	39	139
chr11:33614258-33614279:-	17.8547	30.8826	16.6207	794	322	533
chr11:33614259-33614280:-	17.2932	10.9954	13.0725	769	114	419
chr11:33614260-33614281:+	30.8583	3.82448	6.3806	1373	39	204
chr11:33614310-33614331:-	1.77424	1.81663	3.33036	78	18	106
chr11:33614322-33614343:-	85.478	54.69	51.9475	3805	571	1668
chr11:33614327-33614348:+	8.46695	10.3261	8.55935	376	107	274
chr11:33614336-33614357:+	38.2248	28.588	54.4686	1701	298	1749
chr11:33614430-33614451:-	9.02842	2.77275	4.51311	401	28	144
chr11:33614995-33615016:+	13.0935	16.8277	17.5856	582	175	564
chr11:33614996-33615017:+	39.3028	20.5566	57.5188	1749	214	1847
chr11:33615000-33615021:-	42.3347	108.424	56.4606	1884	1133	1813
chr11:33615011-33615032:-	11.5887	9.46558	2.89462	515	98	92
chr11:33615025-33615046:-	23.4694	34.5159	34.4553	1044	360	1106
chr11:33615107-33615128:-	26.5013	40.2526	23.8417	1179	420	765
chr11:33615108-33615129:-	14.3736	23.9986	24.7754	639	250	795
chr11:33615170-33615191:-	8.89367	7.17089	8.55935	395	74	274
chr11:33615174-33615195:+	12.1726	9.84803	10.5825	541	102	339
chr11:33615214-33615235:+	6.98467	5.06743	4.66873	310	52	149
chr11:33615244-33615265:+	20.3027	32.3168	19.1418	903	337	614
chr11:33615282-33615303:-	9.90431	4.97182	15.7492	440	51	505
chr11:33615317-33615338:+	6.08632	6.31039	3.85949	270	65	123
chr11:33615374-33615395:-	10.2187	30.8826	16.2783	454	322	522
chr11:33615480-33615501:-	55.7651	22.5644	27.172	2482	235	872
chr11:33615542-33615563:+	41.5936	32.8905	23.935	1851	343	768
chr11:33615552-33615573:+	47.2981	18.5487	24.2463	2105	193	778
chr11:33615555-33615576:+	56.3715	33.3686	35.5758	2509	348	1142
chr11:33615560-33615581:+	17.8322	6.31039	7.28323	793	65	233
chr11:33615560-33615581:-	14.3736	4.68498	8.68385	639	48	278
chr11:33615565-33615586:-	5.50239	6.406	6.53623	244	66	209
chr11:33615640-33615661:+	34.1822	49.3357	50.6713	1521	515	1627
chr11:33615640-33615661:-	12.6667	19.0268	15.9982	563	198	513
chr11:33615643-33615664:-	37.3938	20.6522	29.9422	1664	215	961
chr11:33615689-33615710:-	33.3962	21.7995	57.5811	1486	227	1849
chr11:33615690-33615711:+	41.2792	28.4923	36.3228	1837	297	1166
chr11:33615691-33615712:+	21.0663	17.8794	30.1912	937	186	969
chr11:33615757-33615778:-	15.1147	12.6208	16.2161	672	131	520
chr11:33615866-33615887:-	64.1871	21.5127	37.2254	2857	224	1195
chr11:33615872-33615893:+	6.60287	7.74456	5.01111	293	80	160
chr11:33615872-33615893:-	16.7093	8.60507	17.0564	743	89	547
chr11:33615873-33615894:-	35.8666	57.2715	40.5869	1596	598	1303
chr11:33615907-33615928:+	20.3701	7.64895	21.1649	906	79	679
chr11:33615921-33615942:+	41.122	43.7903	58.7949	1830	457	1888
chr11:33615966-33615987:+	3.27898	2.19907	2.14762	145	22	68
chr11:33615980-33616001:-	13.4079	6.69283	11.1427	596	69	357
chr11:33615992-33616013:-	11.3417	5.16304	11.2361	504	53	360
chr11:33615993-33616014:+	24.9292	19.0268	31.5295	1109	198	1012
chr11:33615994-33616015:+	1.01064	0.573671	0.497998	44	5	15
chr11:33616045-33616066:-	11.5663	5.44988	4.17074	514	56	133
chr11:33616052-33616073:+	9.92677	17.497	12.1076	441	182	388
chr11:33616066-33616087:+	8.73645	4.58937	8.83947	388	47	283
chr11:33616131-33616152:+	13.1384	35.8545	25.2423	584	374	810
chr11:33616137-33616158:+	19.3819	12.5252	15.1578	862	130	486
chr11:33616142-33616163:+	32.0486	17.7838	13.1347	1426	185	421
chr11:33616146-33616167:+	12.5769	33.9422	15.0645	559	354	483
chr11:33616149-33616170:-	6.58041	10.5173	5.82036	292	109	186
chr11:33616153-33616174:+	21.3134	18.1663	13.6327	948	189	437
chr11:33616191-33616212:-	21.9197	13.1944	10.0533	975	137	322
chr11:33616223-33616244:+	22.7283	6.69283	11.4851	1011	69	368
chr11:33616265-33616286:+	36.3607	24.2854	26.5807	1618	253	853
chr11:33616274-33616295:-	5.65961	10.3261	3.01912	251	107	96
chr11:33616295-33616316:-	12.24	4.87621	5.78923	544	50	185
chr11:33616311-33616332:-	4.6265	5.6411	7.18985	205	58	230
chr11:33616313-33616334:-	11.0946	5.83233	7.68785	493	60	246
chr11:33616319-33616340:-	52.6209	31.7432	21.9431	2342	331	704
chr11:33616345-33616366:-	10.2636	6.69283	5.75811	456	69	184
chr11:33616357-33616378:-	6.62533	0.956119	5.44686	294	9	174
chr11:33616358-33616379:-	1.59457	2.77275	3.45486	70	28	110
chr11:33616367-33616388:+	13.61	9.6568	25.3045	605	100	812
chr11:33616371-33616392:-	25.6479	56.6979	26.176	1141	592	840
chr11:33616372-33616393:-	33.3737	28.9704	21.5384	1485	302	691
chr11:33616375-33616396:-	11.2294	3.34642	5.10448	499	34	163
chr11:33616419-33616440:+	1.45982	0.669283	3.98399	64	6	127
chr11:33616420-33616441:+	29.5333	19.218	28.6972	1314	200	921
chr11:33616488-33616509:-	18.6632	21.2258	21.3206	830	221	684
chr11:33616489-33616510:-	17.5403	21.7039	21.6318	780	226	694
chr11:33616503-33616524:+	20.7519	10.5173	13.2592	923	109	425
chr11:33616513-33616534:+	16.8665	12.0471	22.6589	750	125	727
chr11:33616515-33616536:-	12.6443	10.8041	10.9871	562	112	352
chr11:33616552-33616573:+	5.32272	0.0956119	2.80124	236	0	89
chr11:33616568-33616589:+	42.7839	17.6882	62.5299	1904	184	2008
chr11:33616588-33616609:+	1.12294	0.286836	1.245	49	2	39
chr11:33616604-33616625:-	19.6289	30.1178	44.2596	873	314	1421
chr11:33616615-33616636:+	13.5202	2.29469	2.67674	601	23	85
chr11:33616621-33616642:+	16.8441	17.5926	18.8928	749	183	606
chr11:33616624-33616645:-	29.5108	16.6365	24.1218	1313	173	774
chr11:33616625-33616646:-	14.4634	14.055	20.0444	643	146	643
chr11:33616670-33616691:-	19.0226	8.60507	10.0222	846	89	321
chr11:33616735-33616756:+	6.13124	17.975	9.02622	272	187	289
chr11:33616737-33616758:+	27.512	47.7103	11.5785	1224	498	371
chr11:33616756-33616777:+	10.3086	4.20692	4.48199	458	43	143
chr11:33616757-33616778:+	9.29792	5.92794	11.1738	413	61	358
chr11:33616763-33616784:-	12.4197	22.7556	12.8857	552	237	413
chr11:33616809-33616830:-	38.0002	62.0521	23.9039	1691	648	767
chr11:33616810-33616831:-	10.4658	4.20692	8.77722	465	43	281
chr11:33616828-33616849:+	18.0568	6.88406	9.99109	803	71	320
chr11:33616831-33616852:+	12.6443	4.39815	6.72298	562	45	215
chr11:33616840-33616861:+	6.19862	0.764895	0.373499	275	7	11
chr11:33617186-33617207:+	15.2046	11.3778	17.0564	676	118	547
chr11:33617201-33617222:+	11.4989	7.45773	16.8386	511	77	540
chr11:33617202-33617223:+	7.65843	16.7321	10.3023	340	174	330
chr11:33617242-33617263:-	12.5544	10.0393	9.49309	558	104	304
chr11:33617243-33617264:-	14.0367	2.00785	10.8315	624	20	347
chr11:33617247-33617268:+	9.3653	3.63325	9.92884	416	37	318
chr11:33617252-33617273:-	7.8381	2.3903	13.6327	348	24	437
chr11:33617281-33617302:-	22.9304	29.8309	12.0453	1020	311	386
chr11:33617283-33617304:-	24.8169	28.1099	20.6669	1104	293	663
chr11:33617296-33617317:-	14.9575	7.26651	9.27522	665	75	297
chr11:33617395-33617416:+	13.1608	1.24295	5.01111	585	12	160
chr11:33617397-33617418:+	39.46	6.406	18.5504	1756	66	595
chr11:33617459-33617480:+	20.3252	18.9312	20.3246	904	197	652
chr11:33617461-33617482:-	45.5463	5.16304	17.9279	2027	53	575
chr11:33617497-33617518:+	2.47046	0.956119	1.52512	109	9	48
chr11:33617499-33617520:-	14.5982	17.7838	14.2863	649	185	458
chr11:33617500-33617521:-	10.0615	12.0471	31.5295	447	125	1012
chr11:33617508-33617529:+	29.7803	15.3935	26.3317	1325	160	845
chr11:33617522-33617543:-	19.7412	23.3293	17.2743	878	243	554
chr11:33617593-33617614:-	11.0497	8.0314	7.22098	491	83	231
chr11:33617594-33617615:-	3.61586	2.77275	2.77012	160	28	88
chr11:33617598-33617619:-	32.3406	6.50161	7.31435	1439	67	234
chr11:33617604-33617625:-	4.13241	1.24295	5.78923	183	12	185
chr11:33617605-33617626:-	3.36881	1.52979	4.60648	149	15	147
chr11:33617606-33617627:-	4.357	0.573671	1.64962	193	5	52
chr11:33617668-33617689:+	24.6148	34.6115	32.3699	1095	361	1039
chr11:33617723-33617744:+	0.516551	2.10346	0.809247	22	21	25
chr11:33617767-33617788:+	59.7403	50.5787	47.2787	2659	528	1518
chr11:33617770-33617791:+	18.1916	8.31824	7.43885	809	86	238
chr11:33617975-33617996:+	13.3405	12.2383	12.1698	593	127	390
chr11:33617980-33618001:-	0.673763	1.43418	0.684748	29	14	21
chr11:33617981-33618002:-	25.9174	46.3718	21.3206	1153	484	684
chr11:33617982-33618003:-	13.2507	32.7949	20.1689	589	342	647
chr11:33617995-33618016:+	15.4741	9.6568	17.4299	688	100	559
chr11:33617999-33618020:+	0.0224588	0.0956119	0.497998	0	0	15
chr11:33618012-33618033:+	4.357	1.81663	2.61449	193	18	83
chr11:33618014-33618035:-	24.5923	19.6004	49.831	1094	204	1600
chr11:33618057-33618078:-	6.35583	8.12701	7.31435	282	84	234
chr11:33618071-33618092:+	19.4044	25.624	20.9471	863	267	672
chr11:33618072-33618093:+	10.8476	8.98752	22.2543	482	93	714
chr11:33618079-33618100:-	12.4871	1.81663	6.1316	555	18	196
chr11:33618080-33618101:-	15.4067	8.41385	11.8897	685	87	381
chr11:33618116-33618137:-	6.84992	4.39815	14.9711	304	45	480
chr11:33618192-33618213:-	17.9895	9.75241	34.3619	800	101	1103
chr11:33618193-33618214:-	7.50122	5.73671	10.1467	333	59	325
chr11:33618196-33618217:+	6.96221	1.6254	2.73899	309	16	87
chr11:33618202-33618223:+	3.45865	2.67713	4.82436	153	27	154
chr11:33618210-33618231:-	6.69271	3.34642	5.35348	297	34	171
chr11:33618214-33618235:+	14.4185	20.2697	9.71097	641	211	311
chr11:33618230-33618251:-	4.31208	3.2508	3.57936	191	33	114
chr11:33618232-33618253:-	4.22225	1.91224	4.88661	187	19	156
chr11:33618327-33618348:+	7.41139	4.49376	8.77722	329	46	281
chr11:33618376-33618397:+	10.5107	6.02355	3.23699	467	62	103
chr11:33618377-33618398:+	7.43385	8.50946	4.57536	330	88	146
chr11:33618394-33618415:-	6.98467	2.86836	7.7501	310	29	248
chr11:33618430-33618451:+	46.4672	26.7713	30.4401	2068	279	977
chr11:33618437-33618458:-	3.12177	1.24295	2.17874	138	12	69
chr11:33618442-33618463:-	69.5323	78.7842	95.8647	3095	823	3079
chr11:33618443-33618464:-	39.5049	142.653	36.3228	1758	1491	1166
chr11:33618453-33618474:+	13.2057	66.5459	12.8546	587	695	412
chr11:33618456-33618477:-	21.5829	31.9344	14.1307	960	333	453
chr11:33618472-33618493:+	7.74827	4.30254	7.65672	344	44	245
chr11:33618544-33618565:+	7.29909	10.8041	22.8768	324	112	734
chr11:33618570-33618591:+	14.8902	11.8559	8.15472	662	123	261
chr11:33618571-33618592:+	34.3843	47.6147	47.7767	1530	497	1534
chr11:33618572-33618593:+	17.72	30.5958	21.9742	788	319	705
chr11:33618582-33618603:-	29.8477	31.9344	26.176	1328	333	840
chr11:33618588-33618609:-	5.36764	3.15519	0.342374	238	32	10
chr11:33618598-33618619:-	45.3667	54.5944	47.1542	2019	570	1514
chr11:33618601-33618622:+	53.8336	35.3764	32.8056	2396	369	1053
chr11:33618602-33618623:+	7.25418	0.669283	0.1245	322	6	3
chr11:33618608-33618629:-	7.27664	10.1349	3.95286	323	105	126
chr11:33618618-33618639:+	7.86056	2.96397	2.80124	349	30	89
chr11:33618630-33618651:-	10.1963	19.8873	7.15873	453	207	229
chr11:33618631-33618652:-	9.99414	21.5127	6.97198	444	224	223
chr11:33618632-33618653:-	1.05556	1.43418	0.529123	46	14	16
chr11:33618633-33618654:+	7.14188	0.0956119	0.1245	317	0	3
chr11:33618644-33618665:-	12.0154	5.06743	11.4228	534	52	366
chr11:33618661-33618682:+	14.6656	7.07528	15.1267	652	73	485
chr11:33618703-33618724:-	11.8807	1.52979	17.9591	528	15	576
chr11:33618730-33618751:-	2.8298	11.3778	6.90973	125	118	221
chr11:33618803-33618824:-	17.72	16.3496	14.4108	788	170	462
chr11:33618807-33618828:+	8.69154	4.49376	13.6016	386	46	436
chr11:33618873-33618894:-	42.9187	74.3861	41.8007	1910	777	1342
chr11:33618883-33618904:-	33.239	154.126	45.4112	1479	1611	1458
chr11:33618885-33618906:+	8.15253	7.07528	4.69986	362	73	150
chr11:33618901-33618922:+	1.10048	2.48591	6.53623	48	25	209
chr11:33618952-33618973:-	37.6858	44.1727	15.7181	1677	461	504
chr11:33618953-33618974:-	24.3228	6.69283	7.1276	1082	69	228
chr11:33618956-33618977:+	37.6858	40.0614	21.6318	1677	418	694
chr11:33618969-33618990:+	6.44566	1.33857	8.09247	286	13	259
chr11:33618970-33618991:+	52.0369	16.3496	10.9871	2316	170	352
chr11:33618986-33619007:-	17.9445	15.2023	22.2232	798	158	713
chr11:33619056-33619077:-	17.2034	3.2508	20.3868	765	33	654
chr11:33619064-33619085:+	9.70218	46.6586	4.97998	431	487	159
chr11:33619086-33619107:+	40.6279	43.4078	37.5989	1808	453	1207
chr11:33619087-33619108:+	13.5426	4.0157	9.95997	602	41	319
chr11:33619090-33619111:+	50.4873	63.1995	29.1018	2247	660	934
chr11:33619101-33619122:-	25.6928	15.2979	44.6331	1143	159	1433
chr11:33619186-33619207:+	21.5604	3.82448	14.1307	959	39	453
chr11:33619197-33619218:-	34.9009	41.5912	32.1209	1553	434	1031
chr11:33619198-33619219:-	67.5784	68.1713	54.0017	3008	712	1734
chr11:33619199-33619220:-	30.6113	28.3011	29.3197	1362	295	941
chr11:33619213-33619234:+	17.8996	19.9829	26.8297	796	208	861
chr11:33619224-33619245:-	0.943268	2.00785	1.494	41	20	47
chr11:33619238-33619259:-	14.3511	6.02355	4.85548	638	62	155
chr11:33619241-33619262:+	15.8783	15.2979	9.49309	706	159	304
chr11:33619265-33619286:-	61.1552	36.0457	37.4744	2722	376	1203
chr11:33619317-33619338:-	7.07451	4.97182	3.29924	314	51	105
chr11:33619335-33619356:+	9.79202	3.44203	4.07736	435	35	130
chr11:33619352-33619373:-	7.45631	4.87621	10.4268	331	50	334
chr11:33619476-33619497:+	21.7176	4.68498	11.7652	966	48	377
chr11:33619544-33619565:-	10.4882	4.58937	6.84748	466	47	219
chr11:33619545-33619566:-	27.6467	17.7838	18.9239	1230	185	607
chr11:33619780-33619801:-	19.5167	16.254	68.2569	868	169	2192
chr11:33619832-33619853:-	41.4364	57.7496	30.0667	1844	603	965
chr11:33619863-33619884:+	13.1833	9.08313	9.27522	586	94	297
chr11:33619898-33619919:-	3.50357	10.1349	9.99109	155	105	320
chr11:33619911-33619932:-	13.8795	10.2305	6.69185	617	106	214
chr11:33619912-33619933:-	14.7554	12.3339	7.68785	656	128	246
chr11:33619913-33619934:-	16.1029	22.182	25.1489	716	231	807
chr11:33619916-33619937:-	8.30974	7.36212	14.8466	369	76	476
chr11:33619933-33619954:+	28.2082	16.8277	21.6007	1255	175	693
chr11:33619934-33619955:+	32.2283	15.1067	20.1378	1434	157	646
chr11:33619934-33619955:-	26.0746	18.5487	62.2498	1160	193	1999
chr11:33620006-33620027:+	8.08515	7.36212	4.63761	359	76	148
chr11:33620135-33620156:-	5.0083	2.19907	6.10048	222	22	195
chr11:33620153-33620174:+	24.4576	29.8309	31.1871	1088	311	1001
chr11:33620244-33620265:-	13.8795	2.10346	3.29924	617	21	105
chr11:33620267-33620288:+	9.67972	4.20692	7.18985	430	43	230
chr11:33620268-33620289:+	1.86408	0.669283	0.497998	82	6	15
chr11:33620268-33620289:-	8.08515	23.5205	0.902622	359	245	28
chr11:33620294-33620315:-	2.91964	3.2508	3.11249	129	33	99
chr11:33620460-33620481:-	11.6561	8.12701	9.67984	518	84	310
chr11:33620507-33620528:-	29.129	16.5409	25.6158	1296	172	822
chr11:33620633-33620654:-	19.6514	11.9515	5.19786	874	124	166
chr11:33620672-33620693:+	11.6561	12.2383	14.5665	518	127	467
chr11:33620672-33620693:-	2.98701	5.06743	5.57136	132	52	178
chr11:33620682-33620703:-	46.5794	21.8951	19.5464	2073	228	627
chr11:33620708-33620729:-	17.8098	8.0314	16.5273	792	83	530
chr11:33620712-33620733:-	28.8146	29.4485	34.3619	1282	307	1103
chr11:33620745-33620766:-	35.8217	35.472	15.6558	1594	370	502
chr11:33620749-33620770:+	14.8902	18.2619	9.77322	662	190	313
chr11:33620765-33620786:-	6.28845	14.055	13.8195	279	146	443
chr11:33620767-33620788:+	5.14305	3.53764	3.51711	228	36	112
chr11:33620813-33620834:+	6.0414	5.6411	8.59047	268	58	275
chr11:33620913-33620934:+	18.3263	12.5252	23.1258	815	130	742
chr11:33620921-33620942:-	25.9174	5.44988	4.17074	1153	56	133
chr11:33620957-33620978:+	47.6575	20.5566	64.9265	2121	214	2085
chr11:33620964-33620985:-	15.3618	21.2258	9.86659	683	221	316
chr11:33620986-33621007:+	27.8713	31.1695	37.1631	1240	325	1193
chr11:33620987-33621008:+	73.0808	12.6208	13.1347	3253	131	421
chr11:33620995-33621016:-	10.0615	9.75241	12.2632	447	101	393
chr11:33620996-33621017:-	4.40192	4.20692	2.64562	195	43	84
chr11:33621025-33621046:-	34.9458	44.4595	72.8945	1555	464	2341
chr11:33621033-33621054:+	37.4837	44.5552	18.4571	1668	465	592
chr11:33621034-33621055:-	9.72464	16.4452	6.56735	432	171	210
chr11:33621039-33621060:-	17.8772	12.6208	10.9871	795	131	352
chr11:33621066-33621087:+	23.6715	27.1538	32.65	1053	283	1048
chr11:33621067-33621088:+	7.54614	11.4734	2.86349	335	119	91
chr11:33621105-33621126:+	16.4623	4.97182	101.28	732	51	3253
chr11:33621178-33621199:+	7.38893	4.20692	5.72698	328	43	183
chr11:33621195-33621216:+	19.4717	31.3607	28.3859	866	327	911
chr11:33621210-33621231:+	17.8996	24.2854	24.9622	796	253	801
chr11:33621213-33621234:-	22.616	12.812	14.691	1006	133	471
chr11:33621249-33621270:+	8.73645	5.16304	3.92174	388	53	125
chr11:33621249-33621270:-	54.2828	33.1773	25.5535	2416	346	820
chr11:33621250-33621271:-	26.8382	27.2494	60.6935	1194	284	1949
chr11:33621261-33621282:+	31.4872	20.3653	28.5727	1401	212	917
chr11:33621262-33621283:+	13.2956	10.8998	16.0293	591	113	514
chr11:33621273-33621294:-	30.8134	18.1663	13.6638	1371	189	438
chr11:33621281-33621302:+	24.6822	18.7399	14.9088	1098	195	478
chr11:33621282-33621303:+	3.61586	0.286836	3.08136	160	2	98
chr11:33621289-33621310:-	22.5261	4.87621	11.6096	1002	50	372
chr11:33621344-33621365:+	14.688	20.0785	32.3699	653	209	1039
chr11:33621345-33621366:+	10.084	1.81663	16.2472	448	18	521
chr11:33621380-33621401:-	14.3062	32.03	9.39972	636	334	301
chr11:33621381-33621402:-	3.41373	0.669283	0.778122	151	6	24
chr11:33621383-33621404:+	15.4965	7.45773	11.8897	689	77	381
chr11:33621396-33621417:-	12.3523	4.0157	9.02622	549	41	289
chr11:33621420-33621441:+	16.0355	3.63325	20.9782	713	37	673
chr11:33621431-33621452:-	40.1113	132.901	38.5637	1785	1389	1238
chr11:33621487-33621508:+	22.9304	15.0111	51.8541	1020	156	1665
chr11:33621500-33621521:-	25.2212	37.0974	41.0226	1122	387	1317
chr11:33621522-33621543:+	12.4646	14.055	15.5936	554	146	500
chr11:33621673-33621694:+	37.3489	25.5284	33.8016	1662	266	1085
chr11:33621731-33621752:-	5.92911	0.286836	0.715873	263	2	22
chr11:33621743-33621764:-	6.9173	2.00785	1.86749	307	20	59
chr11:33621744-33621765:-	7.14188	4.11131	12.201	317	42	391
chr11:33621745-33621766:-	4.42437	4.39815	5.69586	196	45	182
chr11:33621758-33621779:+	22.0994	13.7681	35.9181	983	143	1153
chr11:33621764-33621785:-	21.3583	26.5801	50.4535	950	277	1620
chr11:33621868-33621889:+	15.227	9.36997	9.83547	677	97	315
chr11:33621874-33621895:-	14.8677	25.5284	10.8315	661	266	347
chr11:33621876-33621897:+	41.2792	11.3778	8.2481	1837	118	264
chr11:33621877-33621898:+	13.318	11.091	8.52822	592	115	273
chr11:33621885-33621906:-	12.2625	13.8637	14.2241	545	144	456
chr11:33621980-33622001:-	16.3051	43.2166	31.9341	725	451	1025
chr11:33621981-33622002:-	29.7578	40.6351	58.2658	1324	424	1871
chr11:33621992-33622013:+	7.92794	27.1538	5.16673	352	283	165
chr11:33621995-33622016:+	7.41139	1.05173	4.91773	329	10	157
chr11:33622004-33622025:-	5.95157	1.72101	6.34948	264	17	203
chr11:33622013-33622034:+	21.3358	34.3247	25.3045	949	358	812
chr11:33622029-33622050:-	12.1502	20.2697	5.75811	540	211	184
chr11:33622033-33622054:+	4.51421	1.91224	4.73098	200	19	151
chr11:33622034-33622055:+	1.34753	6.406	2.64562	59	66	84
chr11:33622040-33622061:+	2.06621	2.77275	3.54824	91	28	113
chr11:33622041-33622062:+	10.3086	10.7085	25.7092	458	111	825
chr11:33622044-33622065:-	75.8881	84.4253	98.8838	3378	882	3176
chr11:33622076-33622097:+	16.4847	8.12701	17.8346	733	84	572
chr11:33622122-33622143:+	8.64662	14.6286	9.05735	384	152	290
chr11:33622123-33622144:+	10.623	8.70068	8.93285	472	90	286
chr11:33622132-33622153:+	21.3583	14.4374	28.8528	950	150	926
chr11:33622134-33622155:+	20.9316	23.1381	31.903	931	241	1024
chr11:33622206-33622227:+	25.2212	29.3529	36.8519	1122	306	1183
chr11:33622268-33622289:+	22.7732	11.091	4.20186	1013	115	134
chr11:33622296-33622317:+	21.6727	91.0225	19.7332	964	951	633
chr11:33622304-33622325:+	9.29792	3.82448	3.54824	413	39	113
chr11:33622341-33622362:+	11.3192	13.6725	18.4571	503	142	592
chr11:33622342-33622363:+	6.73763	5.25866	4.82436	299	54	154
chr11:33622346-33622367:+	12.9812	4.49376	3.39261	577	46	108
chr11:33622420-33622441:-	1.95391	0.573671	2.33437	86	5	74
chr11:33622448-33622469:+	17.1585	14.2462	18.6438	763	148	598
chr11:33622481-33622502:-	12.5994	5.35427	6.84748	560	55	219
chr11:33622482-33622503:-	13.0261	3.05958	6.44285	579	31	206
chr11:33622483-33622504:-	14.0816	4.87621	19.6709	626	50	631
chr11:33622560-33622581:-	26.8157	36.4281	15.3134	1193	380	491
chr11:33622561-33622582:-	25.0864	38.0535	14.2241	1116	397	456
chr11:33622568-33622589:-	9.85939	12.0471	9.18184	438	125	294
chr11:33622575-33622596:-	9.99414	9.84803	16.2783	444	102	522
chr11:33622585-33622606:+	10.9599	6.31039	10.209	487	65	327
chr11:33622627-33622648:+	33.1267	42.2605	24.5575	1474	441	788
chr11:33622633-33622654:-	16.1029	15.6804	21.5384	716	163	691
chr11:33622636-33622657:-	6.26599	12.0471	4.10849	278	125	131
chr11:33622645-33622666:-	4.80617	5.44988	14.2241	213	56	456
chr11:33622663-33622684:+	5.52485	10.8041	3.64161	245	112	116
chr11:33622679-33622700:+	25.4233	70.944	26.1449	1131	741	839
chr11:33622705-33622726:+	18.4611	26.2933	16.2783	821	274	522
chr11:33622709-33622730:+	6.69271	1.05173	3.23699	297	10	103
chr11:33622713-33622734:-	29.2413	34.1335	23.6549	1301	356	759
chr11:33622716-33622737:+	7.47876	5.92794	1.18275	332	61	37
chr11:33622722-33622743:-	31.7342	34.0378	42.2054	1412	355	1355
chr11:33622729-33622750:+	18.3713	10.4217	16.0293	817	108	514
chr11:33622762-33622783:+	9.67972	10.3261	8.80835	430	107	282
chr11:33622764-33622785:-	22.2566	19.4092	22.5033	990	202	722
chr11:33622772-33622793:+	5.1206	5.25866	5.60248	227	54	179
chr11:33622774-33622795:+	18.7531	20.7478	30.907	834	216	992
chr11:33622819-33622840:-	17.9895	7.07528	15.4379	800	73	495
chr11:33622820-33622841:-	13.0485	13.1944	20.1067	580	137	645
chr11:33622880-33622901:-	4.04258	0.0956119	2.83237	179	0	90
chr11:33622925-33622946:-	5.92911	0.956119	4.04624	263	9	129
chr11:33622939-33622960:+	20.3701	17.4014	15.1267	906	181	485
chr11:33623036-33623057:-	5.3901	2.58152	3.05024	239	26	97
chr11:33623038-33623059:+	12.779	10.6129	16.2161	568	110	520
chr11:33623047-33623068:+	6.31091	1.24295	3.42374	280	12	109
chr11:33623048-33623069:+	29.6905	16.7321	14.5665	1321	174	467
chr11:33623072-33623093:-	12.5095	9.36997	18.3014	556	97	587
chr11:33623075-33623096:-	16.0805	9.08313	23.935	715	94	768
chr11:33623141-33623162:-	19.6289	13.3857	23.686	873	139	760
chr11:33623142-33623163:-	3.88536	9.6568	6.78523	172	100	217
chr11:33623148-33623169:-	5.1206	9.6568	9.33747	227	100	299
chr11:33623160-33623181:+	20.4375	19.4092	15.5624	909	202	499
chr11:33623170-33623191:+	8.28728	3.34642	6.31835	368	34	202
chr11:33623177-33623198:-	14.0592	16.9233	9.46197	625	176	303
chr11:33623180-33623201:+	9.83693	10.6129	5.94486	437	110	190
chr11:33623193-33623214:+	6.26599	6.406	9.67984	278	66	310
chr11:33623198-33623219:+	28.6798	39.7746	36.385	1276	415	1168
chr11:33623198-33623219:-	24.3677	4.0157	32.5878	1084	41	1046
chr11:33623210-33623231:+	17.3831	16.3496	13.2903	773	170	426
chr11:33623222-33623243:-	19.5391	15.776	17.7723	869	164	570
chr11:33623223-33623244:-	31.5995	29.066	32.3388	1406	303	1038
chr11:33623236-33623257:+	37.7756	33.5598	34.3308	1681	350	1102
chr11:33623239-33623260:-	10.8476	6.50161	8.80835	482	67	282
chr11:33623247-33623268:+	0.314423	0.191224	0.0933747	13	1	2
chr11:33623257-33623278:+	9.97169	6.31039	10.6136	443	65	340
chr11:33623289-33623310:-	3.12177	0.956119	3.14361	138	9	100
chr11:33623307-33623328:-	17.5403	31.4563	16.2161	780	328	520
chr11:33623321-33623342:-	17.1136	15.1067	21.1027	761	157	677
chr11:33623322-33623343:-	32.0711	16.5409	23.0635	1427	172	740
chr11:33623327-33623348:-	27.759	19.3136	27.919	1235	201	896
chr11:33623347-33623368:-	14.3062	13.0988	10.2401	636	136	328
chr11:33623348-33623369:-	13.61	11.7603	10.209	605	122	327
chr11:33623361-33623382:-	26.8831	28.3011	35.9493	1196	295	1154
chr11:33623364-33623385:-	0.763598	0.47806	9.36859	33	4	300
chr11:33623388-33623409:-	21.3358	26.2933	21.6007	949	274	693
chr11:33623391-33623412:-	29.9375	21.7039	23.437	1332	226	752
chr11:33623435-33623456:-	8.87121	4.49376	4.32636	394	46	138
chr11:33623436-33623457:-	2.1785	1.91224	1.68074	96	19	53
chr11:33623442-33623463:+	14.3961	15.2023	13.2281	640	158	424
chr11:33623472-33623493:+	15.4067	17.3058	10.3646	685	180	332
chr11:33623491-33623512:+	1.01064	0.0956119	0.0311249	44	0	0
chr11:33623492-33623513:+	8.6017	6.02355	15.9671	382	62	512
chr11:33623533-33623554:+	15.0698	10.8041	6.8786	670	112	220
chr11:33623541-33623562:+	28.1633	19.5048	28.5415	1253	203	916
chr11:33623542-33623563:+	12.1053	5.83233	3.64161	538	60	116
chr11:33623553-33623574:+	17.967	3.72886	4.32636	799	38	138
chr11:33623569-33623590:-	3.79553	16.5409	5.13561	168	172	164
chr11:33623615-33623636:+	17.5852	6.88406	11.7341	782	71	376
chr11:33623622-33623643:+	9.56743	21.1302	9.95997	425	220	319
chr11:33623633-33623654:-	33.0368	77.35	38.2525	1470	808	1228
chr11:33623648-33623669:-	4.49175	2.10346	4.41974	199	21	141
chr11:33623657-33623678:+	29.9824	28.6836	42.7656	1334	299	1373
chr11:33623660-33623681:+	1.59457	0.764895	2.24099	70	7	71
chr11:33623668-33623689:-	25.2212	33.1773	26.1449	1122	346	839
chr11:33623669-33623690:-	24.7945	34.3247	24.5264	1103	358	787
chr11:33623670-33623691:-	4.60404	8.60507	7.31435	204	89	234
chr11:33623675-33623696:+	11.0272	4.58937	1.74299	490	47	55
chr11:33623676-33623697:+	16.0805	27.2494	10.1778	715	284	326
chr11:33623677-33623698:+	8.39957	20.7478	5.91373	373	216	189
chr11:33623705-33623726:+	16.0355	54.1163	33.1791	713	565	1065
chr11:33623714-33623735:+	11.1171	6.59722	26.5807	494	68	853
chr11:33623715-33623736:+	11.162	8.60507	16.3094	496	89	523
chr11:33623798-33623819:-	21.5379	17.0189	22.4722	958	177	721
chr11:33623808-33623829:-	18.0119	8.60507	19.0484	801	89	611
chr11:33623812-33623833:-	15.766	17.2101	25.7714	701	179	827
chr11:33623813-33623834:+	16.7542	10.2305	16.4651	745	106	528
chr11:33623813-33623834:-	57.9885	67.0239	78.1235	2581	700	2509
chr11:33623814-33623835:+	9.05088	7.84018	3.36149	402	81	107
chr11:33623814-33623835:-	46.018	12.812	17.5856	2048	133	564
chr11:33623818-33623839:+	12.5769	36.2369	15.1889	559	378	487
chr11:33623828-33623849:-	18.1916	17.5926	22.3477	809	183	717
chr11:33623829-33623850:-	3.00947	2.48591	1.46287	133	25	46
chr11:33623854-33623875:-	18.506	11.6647	35.9181	823	121	1153
chr11:33623855-33623876:-	19.2921	15.5847	23.9039	858	162	767
chr11:33623896-33623917:+	5.95157	4.49376	7.03423	264	46	225
chr11:33623905-33623926:-	12.3523	18.2619	13.944	549	190	447
chr11:33623906-33623927:-	24.8394	20.1741	20.0756	1105	210	644
chr11:33623921-33623942:-	7.32155	4.7806	6.3806	325	49	204
chr11:33623952-33623973:-	20.7968	29.7353	15.1267	925	310	485
chr11:33623953-33623974:-	8.19744	45.1288	12.0453	364	471	386
chr11:33623957-33623978:+	26.2543	39.8702	61.0982	1168	416	1962
chr11:33623958-33623979:-	25.9399	8.12701	10.9871	1154	84	352
chr11:33623959-33623980:-	3.79553	0.956119	2.48999	168	9	79
chr11:33623968-33623989:-	0.0673763	0.0956119	0.0311249	2	0	0
chr11:33623969-33623990:-	7.25418	5.92794	5.35348	322	61	171
chr11:33623982-33624003:+	17.8772	18.6443	29.9422	795	194	961
chr11:33623982-33624003:-	6.89484	0.191224	0.466873	306	1	14
chr11:33623985-33624006:-	10.8476	1.05173	5.41573	482	10	173
chr11:33623990-33624011:-	18.5734	17.8794	29.4442	826	186	945
chr11:33623998-33624019:-	37.1019	30.5002	32.0275	1651	318	1028
chr11:33623999-33624020:+	6.71517	8.50946	6.47398	298	88	207
chr11:33624004-33624025:+	13.3405	4.49376	8.40372	593	46	269
chr11:33624005-33624026:+	7.16434	18.1663	34.7665	318	189	1116
chr11:33624022-33624043:-	23.9186	7.26651	2.58337	1064	75	82
chr11:33624029-33624050:-	20.4599	42.5473	37.1631	910	444	1193
chr11:33624035-33624056:+	18.506	17.5926	20.9782	823	183	673
chr11:33624036-33624057:+	4.2447	9.84803	7.56335	188	102	242
chr11:33624041-33624062:+	5.70452	2.96397	3.26811	253	30	104
chr11:33624044-33624065:+	5.45748	8.60507	2.67674	242	89	85
chr11:33624074-33624095:+	10.5107	2.96397	10.4268	467	30	334
chr11:33624130-33624151:-	14.688	9.94364	12.45	653	103	399
chr11:33624159-33624180:+	29.8701	36.0457	31.2494	1329	376	1003
chr11:33624160-33624181:+	8.06269	5.16304	8.55935	358	53	274
chr11:33624190-33624211:+	30.2295	28.1099	49.7998	1345	293	1599
chr11:33624202-33624223:+	36.7425	28.8748	37.1009	1635	301	1191
chr11:33624212-33624233:+	22.1219	9.75241	26.2072	984	101	841
chr11:33624279-33624300:+	18.6632	8.98752	10.5825	830	93	339
chr11:33624310-33624331:-	5.21043	2.58152	6.03823	231	26	193
chr11:33624330-33624351:+	13.7897	12.6208	13.6327	613	131	437
chr11:33624339-33624360:-	20.6621	33.8466	14.9088	919	353	478
chr11:33624361-33624382:-	18.2365	6.21477	1.80524	811	64	57
chr11:33624370-33624391:-	7.05205	9.08313	7.22098	313	94	231
chr11:33624371-33624392:+	36.5179	64.538	77.5944	1625	674	2492
chr11:33624372-33624393:+	6.35583	5.6411	4.69986	282	58	150
chr11:33624379-33624400:-	15.811	33.0817	18.4259	703	345	591
chr11:33624389-33624410:-	0.763598	0.191224	1.80524	33	1	57
chr11:33624395-33624416:-	13.4977	15.2979	20.9159	600	159	671
chr11:33624398-33624419:-	9.02842	1.91224	6.56735	401	19	210
chr11:33624432-33624453:-	6.08632	7.93579	7.53223	270	82	241
chr11:33624437-33624458:+	31.4198	34.8027	44.6954	1398	363	1435
chr11:33624438-33624459:+	27.6467	14.6286	21.8808	1230	152	702
chr11:33624452-33624473:-	30.0498	18.3575	16.8697	1337	191	541
chr11:33624496-33624517:+	4.19979	2.19907	4.66873	186	22	149
chr11:33624513-33624534:-	36.2035	10.9954	16.1227	1611	114	517
chr11:33624669-33624690:+	20.4375	4.30254	5.07336	909	44	162
chr11:33624670-33624691:+	27.8264	224.401	36.1049	1238	2346	1159
chr11:33624679-33624700:+	9.07334	8.22262	7.8746	403	85	252
chr11:33624692-33624713:+	48.174	11.569	19.5153	2144	120	626
chr11:33624693-33624714:-	4.89601	3.34642	8.52822	217	34	273
chr11:33630803-33630824:+	12.6443	24.2854	24.9933	562	253	802
chr11:33630899-33630920:-	19.9434	13.8637	12.5433	887	144	402
chr11:33630907-33630928:+	18.9776	18.3575	12.0765	844	191	387
chr11:33630940-33630961:+	5.95157	1.43418	5.60248	264	14	179
chr11:33630945-33630966:+	6.805	7.84018	8.80835	302	81	282
chr11:33630958-33630979:+	60.3691	56.7935	44.851	2687	593	1440
chr11:33630961-33630982:+	17.4729	21.1302	30.409	777	220	976
chr11:33630963-33630984:-	4.15487	1.14734	3.73499	184	11	119
chr11:33630993-33631014:+	10.4882	11.1866	14.442	466	116	463
chr11:33631010-33631031:+	13.902	24.7635	9.92884	618	258	318
chr11:33631073-33631094:-	10.2636	15.4891	11.0182	456	161	353
chr11:33631086-33631107:-	14.1266	1.72101	10.3335	628	17	331
chr11:33631087-33631108:-	11.3192	6.11916	10.9248	503	63	350
chr11:33631099-33631120:-	0.0224588	0.0956119	0.684748	0	0	21
chr11:33631124-33631145:-	20.0781	19.6004	7.56335	893	204	242
chr11:33631160-33631181:+	9.34284	5.35427	21.2272	415	55	681
chr11:33631178-33631199:+	6.44566	7.17089	4.85548	286	74	155
chr11:33631187-33631208:-	2.73997	0.0956119	4.04624	121	0	129
chr11:33631225-33631246:-	4.82863	6.406	9.11959	214	66	292
chr11:33631227-33631248:+	7.99532	4.7806	6.06935	355	49	194
chr11:33631255-33631276:-	80.3574	74.4817	46.3761	3577	778	1489
chr11:33631264-33631285:-	3.66078	2.86836	7.0031	162	29	224
chr11:33631265-33631286:-	18.9552	1.91224	10.1778	843	19	326
chr11:33631300-33631321:-	9.85939	5.25866	4.35749	438	54	139
chr11:33631313-33631334:-	6.28845	3.15519	4.82436	279	32	154
chr11:33631325-33631346:-	6.89484	17.8794	8.09247	306	186	259
chr11:33631335-33631356:+	11.2294	1.81663	3.01912	499	18	96
chr11:33631337-33631358:-	20.0781	19.9829	19.8888	893	208	638
chr11:33631354-33631375:-	5.21043	1.72101	3.29924	231	17	105
chr11:33631431-33631452:+	13.902	7.74456	11.3917	618	80	365
chr11:33631431-33631452:-	0.53901	0.0956119	0.0311249	23	0	0
chr11:33631432-33631453:+	11.8358	13.3857	12.699	526	139	407
chr11:33631434-33631455:-	10.0615	17.5926	14.5665	447	183	467
chr11:33631453-33631474:+	15.6537	16.6365	24.3085	696	173	780
chr11:33631476-33631497:+	2.80734	1.52979	1.05825	124	15	33
chr11:33631484-33631505:-	3.63832	0.669283	2.64562	161	6	84
chr11:33631515-33631536:+	28.0061	54.7856	65.798	1246	572	2113
chr11:33631525-33631546:-	43.0759	20.1741	24.8377	1917	210	797
chr11:33631540-33631561:-	3.09931	0.47806	0.497998	137	4	15
chr11:33631561-33631582:+	14.5982	74.3861	27.3899	649	777	879
chr11:33631596-33631617:-	16.058	18.5487	24.6198	714	193	790
chr11:33631597-33631618:-	6.55796	1.91224	5.47798	291	19	175
chr11:33631598-33631619:-	13.1159	5.83233	5.85148	583	60	187
chr11:33631599-33631620:+	14.3287	17.8794	18.5504	637	186	595
chr11:33631611-33631632:-	15.0249	18.4531	23.0635	668	192	740
chr11:33631631-33631652:+	7.00713	0.191224	5.47798	311	1	175
chr11:33631687-33631708:+	11.9705	7.17089	6.56735	532	74	210
chr11:33631690-33631711:-	12.1053	4.20692	3.36149	538	43	107
chr11:33631696-33631717:-	14.2613	12.812	8.03022	634	133	257
chr11:33631697-33631718:-	24.5474	29.8309	29.4442	1092	311	945
chr11:33631712-33631733:-	11.0048	14.4374	11.1427	489	150	357
chr11:33631726-33631747:-	13.8795	20.0785	7.84347	617	209	251
chr11:33631733-33631754:-	17.4954	4.68498	2.80124	778	48	89
chr11:33631742-33631763:-	31.1278	7.84018	12.2321	1385	81	392
chr11:33631760-33631781:-	8.30974	0.382448	2.33437	369	3	74
chr11:33631763-33631784:-	10.8925	6.88406	26.425	484	71	848
chr11:33631770-33631791:-	17.5852	17.6882	14.8777	782	184	477
chr11:33631797-33631818:-	1.4149	2.29469	0.809247	62	23	25
chr11:33631798-33631819:-	18.214	19.4092	14.6598	810	202	470
chr11:33631799-33631820:+	21.246	16.4452	24.5887	945	171	789
chr11:33631799-33631820:-	13.61	17.5926	5.01111	605	183	160
chr11:33631839-33631860:-	0.0224588	0.0956119	0.0311249	0	0	0
chr11:33631847-33631868:-	27.22	36.5237	22.3788	1211	381	718
chr11:33631849-33631870:+	14.3736	15.6804	17.1809	639	163	551
chr11:33631865-33631886:+	18.0568	9.94364	21.8186	803	103	700
chr11:33631881-33631902:+	33.0593	27.6318	29.4753	1471	288	946
chr11:33631882-33631903:+	19.8311	7.84018	8.80835	882	81	282
chr11:33631989-33632010:-	21.9197	14.533	8.46597	975	151	271
chr11:33632007-33632028:+	9.20809	5.6411	10.3023	409	58	330
chr11:33632028-33632049:+	10.6679	4.7806	12.8857	474	49	413
chr11:33632043-33632064:-	15.4067	11.8559	13.3215	685	123	427
chr11:33632044-33632065:+	20.1006	48.7621	36.9453	894	509	1186
chr11:33632047-33632068:+	13.4753	4.39815	8.03022	599	45	257
chr11:33632068-33632089:+	2.5603	4.0157	7.8746	113	41	252
chr11:33632116-33632137:+	4.13241	4.49376	2.27212	183	46	72
chr11:33632131-33632152:+	2.11112	2.48591	3.29924	93	25	105
chr11:33632141-33632162:+	2.53784	3.05958	4.17074	112	31	133
chr11:33632146-33632167:+	23.4469	40.2526	44.104	1043	420	1416
chr11:33632151-33632172:+	22.8181	5.44988	8.46597	1015	56	271
chr11:33632155-33632176:+	27.1526	61.3828	25.3979	1208	641	815
chr11:33632157-33632178:+	4.28962	0.286836	8.40372	190	2	269
chr11:33632159-33632180:-	19.8535	12.5252	11.5162	883	130	369
chr11:33632192-33632213:-	7.59106	5.83233	6.03823	337	60	193
chr11:33632223-33632244:+	3.9752	0.47806	1.08937	176	4	34
chr11:33632233-33632254:+	15.0249	4.39815	7.09648	668	45	227
chr11:33632239-33632260:-	9.25301	3.53764	10.2712	411	36	329
chr11:33632264-33632285:-	32.0936	27.0582	18.3637	1428	282	589
chr11:33632270-33632291:+	7.00713	23.0425	26.3939	311	240	847
chr11:33632270-33632291:-	18.214	13.8637	16.9631	810	144	544
chr11:33632284-33632305:+	16.8216	16.4452	28.4793	748	171	914
chr11:33632284-33632305:-	16.7093	12.9076	23.0947	743	134	741
chr11:33632285-33632306:+	6.98467	2.58152	15.4691	310	26	496
chr11:33632319-33632340:-	20.0557	29.1616	10.0533	892	304	322
chr11:33632321-33632342:+	21.6727	24.5723	21.0404	964	256	675
chr11:33632322-33632343:+	25.2436	28.588	25.1178	1123	298	806
chr11:33632324-33632345:-	33.3288	16.9233	12.8235	1483	176	411
chr11:33632361-33632382:-	17.0013	17.975	23.1258	756	187	742
chr11:33632371-33632392:-	29.8926	64.4424	33.646	1330	673	1080
chr11:33632383-33632404:-	24.1432	29.5441	22.5967	1074	308	725
chr11:33632384-33632405:-	21.5155	24.381	27.4522	957	254	881
chr11:33632393-33632414:+	8.26482	10.3261	13.446	367	107	431
chr11:33632394-33632415:+	2.65013	1.72101	0.591373	117	17	18
chr11:33632437-33632458:+	6.44566	9.08313	7.15873	286	94	229
chr11:33632443-33632464:+	1.16786	1.33857	2.86349	51	13	91
chr11:33632445-33632466:+	31.3075	69.0318	62.9345	1393	721	2021
chr11:33632448-33632469:-	32.6775	69.1274	38.2525	1454	722	1228
chr11:33632449-33632470:-	32.9919	70.2748	38.5637	1468	734	1238
chr11:33632472-33632493:+	1.59457	0.860507	1.80524	70	8	57
chr11:33632477-33632498:-	7.29909	6.50161	2.80124	324	67	89
chr11:33632478-33632499:-	11.1395	10.5173	7.5011	495	109	240
chr11:33632484-33632505:+	15.5415	17.7838	22.5656	691	185	724
chr11:33632485-33632506:+	12.3074	7.17089	13.9128	547	74	446
chr11:33632542-33632563:-	2.58276	1.05173	4.41974	114	10	141
chr11:33632554-33632575:-	8.89367	18.8355	13.6016	395	196	436
chr11:33632712-33632733:+	17.7873	39.5833	31.5918	791	413	1014
chr11:33632788-33632809:-	15.4067	14.2462	15.8426	685	148	508
chr11:33632789-33632810:-	12.8913	11.2822	10.3023	573	117	330
chr11:33632798-33632819:-	32.6775	55.3593	27.7323	1454	578	890
chr11:33632799-33632820:-	13.6325	16.4452	5.60248	606	171	179
chr11:33632869-33632890:+	15.4741	10.8041	23.686	688	112	760
chr11:33632909-33632930:-	11.7908	4.87621	12.5122	524	50	401
chr11:33632940-33632961:-	27.8938	42.0692	47.59	1241	439	1528
chr11:33633299-33633320:+	1.07802	0.0956119	1.08937	47	0	34
chr11:33633300-33633321:-	10.9823	22.9469	13.0102	488	239	417
chr11:33633313-33633334:+	29.8028	46.0849	37.5366	1326	481	1205
chr11:33633327-33633348:+	0.71868	4.58937	4.41974	31	47	141
chr11:33633362-33633383:+	18.9327	21.6083	23.5615	842	225	756
chr11:33633363-33633384:+	3.23406	6.97967	8.9951	143	72	288
chr11:33633372-33633393:+	14.2388	2.48591	3.82836	633	25	122
chr11:33633438-33633459:+	4.82863	2.58152	7.2521	214	26	232
chr11:33633459-33633480:+	12.0603	7.84018	5.63361	536	81	180
chr11:33633489-33633510:+	3.2116	0.0956119	0.0311249	142	0	0
chr11:33633507-33633528:+	29.9375	44.2683	36.4473	1332	462	1170
chr11:33633516-33633537:-	11.1845	11.1866	13.8817	497	116	445
chr11:33633525-33633546:+	5.65961	5.35427	4.85548	251	55	155
chr11:33633558-33633579:-	37.0345	27.4406	21.7874	1648	286	699
chr11:33633573-33633594:-	13.6325	15.0111	7.7501	606	156	248
chr11:33633574-33633595:-	3.90782	1.43418	0.684748	173	14	21
chr11:33633583-33633604:-	0.89835	0.0956119	0.0311249	39	0	0
chr11:33633622-33633643:-	0.0224588	0.0956119	1.80524	0	0	57
chr11:33633663-33633684:-	26.8831	36.6194	21.5384	1196	382	691
chr11:33633747-33633768:+	16.1254	24.6679	21.1649	717	257	679
chr11:33633748-33633769:+	1.50474	0.0956119	2.45887	66	0	78
chr11:33633768-33633789:+	9.56743	1.91224	16.7141	425	19	536
chr11:33633775-33633796:+	9.47759	1.81663	2.83237	421	18	90
chr11:33633784-33633805:-	12.2176	23.4249	16.2161	543	244	520
chr11:33633831-33633852:-	22.5037	19.6961	22.7523	1001	205	730
chr11:33633876-33633897:+	16.5296	10.0393	24.7754	735	104	795
chr11:33633876-33633897:-	12.8689	15.2979	11.2672	572	159	361
chr11:33633958-33633979:+	5.34518	0.0956119	3.36149	237	0	107
chr11:33633961-33633982:+	11.454	10.3261	9.64872	509	107	309
chr11:33633962-33633983:+	0.426716	0.191224	0.871497	18	1	27
chr11:33633974-33633995:-	6.01895	1.6254	2.64562	267	16	84
chr11:33633976-33633997:-	6.62533	10.2305	7.81235	294	106	250
chr11:33634336-33634357:-	36.5628	13.0032	9.05735	1627	135	290
chr11:33634337-33634358:-	13.4303	25.1459	18.3014	597	262	587
chr11:33634341-33634362:-	7.02959	7.36212	1.33837	312	76	42
chr11:33634361-33634382:+	52.1717	13.1944	42.4855	2322	137	1364
chr11:33634411-33634432:-	1.1454	1.72101	2.86349	50	17	91
chr11:33634412-33634433:+	31.0829	7.45773	17.5544	1383	77	563
chr11:33634426-33634447:+	8.57924	0.382448	19.1107	381	3	613
chr11:33634436-33634457:-	7.38893	5.83233	10.5513	328	60	338
chr11:33634453-33634474:+	25.3784	33.0817	33.8016	1129	345	1085
chr11:33634457-33634478:-	2.26833	0.0956119	3.39261	100	0	108
chr11:33634474-33634495:+	17.2483	12.5252	18.1458	767	130	582
chr11:33634506-33634527:+	33.778	6.50161	11.8897	1503	67	381
chr11:33634515-33634536:+	24.7495	14.7242	20.9471	1101	153	672
chr11:33634558-33634579:-	0.651304	0.191224	0.280124	28	1	8
chr11:33634559-33634580:-	1.84162	2.48591	6.94085	81	25	222
chr11:33634560-33634581:-	10.4433	4.11131	8.80835	464	42	282
chr11:33634566-33634587:-	18.5958	36.5237	21.8808	827	381	702
chr11:33634567-33634588:+	46.2426	55.933	47.4966	2058	584	1525
chr11:33634568-33634589:+	8.62416	2.86836	4.41974	383	29	141
chr11:33634616-33634637:+	2.96456	1.24295	3.45486	131	12	110
chr11:33634618-33634639:+	4.10995	7.17089	11.703	182	74	375
chr11:33634618-33634639:-	27.7366	46.1806	42.7967	1234	482	1374
chr11:33634636-33634657:+	2.1785	2.10346	1.18275	96	21	37
chr11:33634637-33634658:+	11.4764	18.0707	14.7532	510	188	473
chr11:33634638-33634659:+	45.5688	76.9676	48.088	2028	804	1544
chr11:33634701-33634722:-	61.9862	65.8766	66.4205	2759	688	2133
chr11:33634710-33634731:+	8.87121	0.47806	1.05825	394	4	33
chr11:33634711-33634732:-	15.766	6.11916	11.8275	701	63	379
chr11:33634741-33634762:+	17.5403	5.35427	21.9431	780	55	704
chr11:33634765-33634786:-	35.7992	10.2305	16.7141	1593	106	536
chr11:33634784-33634805:-	9.41022	9.08313	12.9791	418	94	416
chr11:33634792-33634813:-	2.91964	0.47806	1.83637	129	4	58
chr11:33634861-33634882:+	15.766	43.0254	8.21697	701	449	263
chr11:33634862-33634883:-	8.37711	4.11131	5.07336	372	42	162
chr11:33634870-33634891:-	26.7933	6.59722	19.6398	1192	68	630
chr11:33634879-33634900:-	10.331	10.3261	2.33437	459	107	74
chr11:33634884-33634905:+	3.43619	3.05958	4.10849	152	31	131
chr11:33634888-33634909:+	12.0828	4.30254	13.3837	537	44	429
chr11:33634889-33634910:+	4.10995	0.573671	1.83637	182	5	58
chr11:33634959-33634980:-	2.31325	3.44203	4.17074	102	35	133
chr11:33634970-33634991:-	2.40309	1.91224	1.58737	106	19	50
chr11:33634992-33635013:-	4.15487	0.669283	5.72698	184	6	183
chr11:33635003-33635024:+	32.3406	7.17089	14.9711	1439	74	480
chr11:33635004-33635025:+	7.43385	3.05958	6.81635	330	31	218
chr11:33635029-33635050:-	4.15487	3.34642	2.73899	184	34	87
chr11:33635054-33635075:+	18.5734	14.2462	11.1738	826	148	358
chr11:33635055-33635076:+	65.2202	274.789	85.5001	2903	2873	2746
chr11:33635071-33635092:+	29.8028	27.9187	75.3223	1326	291	2419
chr11:33635126-33635147:-	13.5875	7.17089	16.3406	604	74	524
chr11:33635127-33635148:-	26.6585	5.44988	3.20586	1186	56	102
chr11:33635130-33635151:-	12.532	12.3339	24.4953	557	128	786
chr11:33635138-33635159:+	15.0923	17.3058	12.8235	671	180	411
chr11:33635164-33635185:-	8.66908	4.30254	6.19385	385	44	198
chr11:33635202-33635223:+	20.9989	23.9986	25.0867	934	250	805
chr11:33635265-33635286:+	34.0924	15.776	9.58647	1517	164	307
chr11:33635269-33635290:-	20.0557	24.1898	20.4802	892	252	657
chr11:33635270-33635291:-	8.84875	6.406	2.95687	393	66	94
chr11:33635309-33635330:+	9.41022	13.0032	26.8608	418	135	862
chr11:33635312-33635333:-	6.28845	4.0157	3.08136	279	41	98
chr11:33635332-33635353:-	4.33454	6.50161	4.38861	192	67	140
chr11:33635351-33635372:+	49.5665	32.9861	55.7758	2206	344	1791
chr11:33635358-33635379:+	14.8902	21.8951	21.5073	662	228	690
chr11:33635359-33635380:+	13.8795	12.7164	15.2823	617	132	490
chr11:33635363-33635384:-	1.10048	0.191224	1.30725	48	1	41
chr11:33635382-33635403:-	29.96	23.6161	17.4299	1333	246	559
chr11:33635383-33635404:-	8.30974	6.21477	10.6758	369	64	342
chr11:33635406-33635427:+	4.91847	2.86836	1.40062	218	29	44
chr11:33635410-33635431:+	2.20096	0.669283	1.05825	97	6	33
chr11:33635441-33635462:+	10.3535	15.3935	21.4139	460	160	687
chr11:33635442-33635463:+	14.2613	8.0314	13.7572	634	83	441
chr11:33635504-33635525:+	7.05205	3.05958	4.17074	313	31	133
chr11:33635507-33635528:-	17.9445	20.2697	21.5073	798	211	690
chr11:33635542-33635563:+	12.2625	21.7995	16.9008	545	227	542
chr11:33635548-33635569:-	10.6679	33.1773	12.201	474	346	391
chr11:33635552-33635573:+	28.0734	29.3529	36.9453	1249	306	1186
chr11:33635560-33635581:-	7.25418	3.92009	6.1316	322	40	196
chr11:33635577-33635598:+	22.9528	14.6286	23.0013	1021	152	738
chr11:33635578-33635599:+	10.1963	5.35427	7.5011	453	55	240
chr11:33635584-33635605:-	11.9705	11.4734	9.24409	532	119	296
chr11:33635585-33635606:-	33.5534	30.4046	50.3912	1493	317	1618
chr11:33635586-33635607:-	29.4434	10.2305	10.8003	1310	106	346
chr11:33635643-33635664:-	13.9693	20.4609	22.1609	621	213	711
chr11:33635651-33635672:-	1.1454	4.7806	0.497998	50	49	15
chr11:33635770-33635791:-	13.4753	9.46558	2.92574	599	98	93
chr11:33635811-33635832:+	7.86056	11.8559	17.1187	349	123	549
chr11:33635812-33635833:+	22.6833	29.1616	30.4401	1009	304	977
chr11:33635818-33635839:+	9.00596	1.14734	5.91373	400	11	189
chr11:33635818-33635839:-	22.4363	17.5926	20.0756	998	183	644
chr11:33635825-33635846:-	0.404258	0.0956119	0.0311249	17	0	0
chr11:33635865-33635886:-	19.1798	42.3561	28.7283	853	442	922
chr11:33636052-33636073:-	44.4908	32.6037	21.9119	1980	340	703
chr11:33636068-33636089:-	0.853433	1.72101	2.61449	37	17	83
chr11:33636097-33636118:-	5.27781	10.2305	3.73499	234	106	119
chr11:33636098-33636119:-	9.72464	10.4217	9.83547	432	108	315
chr11:33636140-33636161:-	2.29079	7.74456	2.83237	101	80	90
chr11:33636195-33636216:+	2.35817	0.764895	3.70386	104	7	118
chr11:33636201-33636222:-	12.9812	5.35427	8.1236	577	55	260
chr11:33636248-33636269:+	35.3052	32.6993	61.1915	1571	341	1965
chr11:33636248-33636269:-	8.26482	1.81663	7.3766	367	18	236
chr11:33636260-33636281:-	23.941	55.4549	16.2783	1065	579	522
chr11:33636312-33636333:+	12.5994	27.6318	12.3566	560	288	396
chr11:33636312-33636333:-	18.506	0.956119	4.35749	823	9	139
chr11:33636625-33636646:-	10.3759	10.5173	7.71897	461	109	247
chr11:33636836-33636857:-	15.4741	10.6129	19.6709	688	110	631
chr11:33636898-33636919:+	23.3796	17.3058	10.956	1040	180	351
chr11:33636903-33636924:+	15.7885	4.30254	4.01511	702	44	128
chr11:33636909-33636930:+	10.5781	8.89191	13.3526	470	92	428
chr11:33636912-33636933:+	39.2579	17.4014	56.6162	1747	181	1818
chr11:33636947-33636968:+	5.27781	2.48591	3.64161	234	25	116
chr11:33636967-33636988:+	11.7908	24.2854	21.4451	524	253	688
chr11:33636972-33636993:+	0.494093	0.0956119	0.0311249	21	0	0
chr11:33636973-33636994:+	13.1384	1.81663	3.57936	584	18	114
chr11:33637027-33637048:+	33.0144	46.563	27.0787	1469	486	869
chr11:33637028-33637049:+	32.1385	49.0489	26.5184	1430	512	851
chr11:33637029-33637050:-	11.2968	28.7792	27.2343	502	300	874
chr11:33637081-33637102:+	25.1538	17.4014	19.7021	1119	181	632
chr11:33637082-33637103:+	14.4185	12.5252	10.956	641	130	351
chr11:33637083-33637104:+	24.9517	15.3935	19.5153	1110	160	626
chr11:33637090-33637111:-	11.8807	17.497	15.3757	528	182	493
chr11:33637102-33637123:+	16.5296	11.569	40.12	735	120	1288
chr11:33637116-33637137:-	56.2367	51.1524	46.7807	2503	534	1502
chr11:33637128-33637149:-	19.045	29.3529	13.6638	847	306	438
chr11:33637129-33637150:-	10.1963	22.2776	6.31835	453	232	202
chr11:33637132-33637153:+	16.7991	12.812	21.0404	747	133	675
chr11:33637144-33637165:-	6.22107	18.1663	12.5745	276	189	403
chr11:33637145-33637166:+	1.30261	0.764895	0.0311249	57	7	0
chr11:33637256-33637277:-	8.24236	4.68498	1.96087	366	48	62
chr11:33637257-33637278:-	0.89835	0.382448	0.0622498	39	3	1
chr11:33637266-33637287:+	5.61469	3.53764	5.22898	249	36	167
chr11:33637297-33637318:+	24.3453	25.3372	16.6207	1083	264	533
chr11:33637308-33637329:-	10.1289	6.88406	3.73499	450	71	119
chr11:33637320-33637341:-	56.102	46.9454	41.4895	2497	490	1332
chr11:33637326-33637347:-	9.16317	10.1349	4.69986	407	105	150
chr11:33637328-33637349:+	20.1006	24.7635	33.5215	894	258	1076
chr11:33637347-33637368:-	2.08866	1.6254	2.42774	92	16	77
chr11:33637351-33637372:-	5.72698	6.31039	8.31035	254	65	266
chr11:33637406-33637427:-	3.93028	0.382448	1.33837	174	3	42
chr11:33637413-33637434:-	10.2636	13.2901	5.44686	456	138	174
chr11:33637431-33637452:-	13.1608	2.10346	2.36549	585	21	75
chr11:33637486-33637507:+	16.1928	21.5127	26.8919	720	224	863
chr11:33637487-33637508:+	25.4682	122.67	17.8657	1133	1282	573
chr11:33637488-33637509:-	31.5321	21.5127	23.2814	1403	224	747
chr11:33637490-33637511:-	33.6432	60.5223	44.6642	1497	632	1434
chr11:33637496-33637517:-	9.16317	1.52979	24.0284	407	15	771
chr11:33637501-33637522:+	8.13007	16.254	9.71097	361	169	311
chr11:33637533-33637554:+	41.7508	15.9672	22.1921	1858	166	712
chr11:33637534-33637555:+	11.0722	10.8041	14.5042	492	112	465
chr11:33637672-33637693:-	6.82746	8.98752	9.05735	303	93	290
chr11:33637684-33637705:-	5.36764	0.956119	6.3806	238	9	204
chr11:33637706-33637727:+	47.7473	95.6119	55.7447	2125	999	1790
chr11:33637710-33637731:-	11.454	18.3575	13.0102	509	191	417
chr11:33637711-33637732:-	20.7519	11.3778	26.7052	923	118	857
chr11:33637732-33637753:-	4.6265	3.34642	7.03423	205	34	225
chr11:33637764-33637785:+	4.53667	17.8794	9.36859	201	186	300
chr11:33637773-33637794:+	3.3239	3.34642	2.48999	147	34	79
chr11:33637780-33637801:-	1.66195	0.0956119	0.653623	73	0	20
chr11:33637788-33637809:-	12.4197	17.2101	12.9791	552	179	416
chr11:33637789-33637810:-	13.8346	4.58937	14.0996	615	47	452
chr11:33637827-33637848:-	1.70687	0.956119	1.08937	75	9	34
chr11:33637952-33637973:+	12.8239	5.92794	6.47398	570	61	207
chr11:33637968-33637989:-	24.9292	26.0064	31.2183	1109	271	1002
chr11:33637980-33638001:-	20.123	15.8716	20.0756	895	165	644
chr11:33638011-33638032:+	24.2105	32.1256	20.5424	1077	335	659
chr11:33638064-33638085:-	10.084	12.9076	22.6278	448	134	726
chr11:33638066-33638087:-	15.3842	4.7806	13.8817	684	49	445
chr11:33638182-33638203:-	12.0379	46.1806	21.0093	535	482	674
chr11:33638183-33638204:-	14.688	0.0956119	1.05825	653	0	33
chr11:33638191-33638212:-	8.96104	16.254	10.2401	398	169	328
chr11:33638194-33638215:-	2.65013	2.58152	0.964872	117	26	30
chr11:33638211-33638232:-	9.3653	4.49376	7.68785	416	46	246
chr11:33638259-33638280:+	28.8595	34.6115	29.7554	1284	361	955
chr11:33639117-33639138:+	18.4386	30.4046	37.2565	820	317	1196
chr11:33639119-33639140:-	8.04023	3.72886	5.29123	357	38	169
chr11:33639120-33639141:-	45.4116	21.9907	25.9893	2021	229	834
chr11:33639158-33639179:+	1.39244	0.382448	1.43175	61	3	45
chr11:33639172-33639193:-	26.8382	126.016	23.9662	1194	1317	769
chr11:33639203-33639224:+	6.96221	1.05173	3.01912	309	10	96
chr11:33639215-33639236:+	7.34401	13.7681	3.29924	326	143	105
chr11:33639216-33639237:+	23.6715	51.6304	19.1418	1053	539	614
chr11:33639246-33639267:-	14.9351	5.83233	12.7301	664	60	408
chr11:33639253-33639274:+	6.35583	0.0956119	3.05024	282	0	97
chr11:33639323-33639344:-	8.91612	13.8637	6.59848	396	144	211
chr11:33639330-33639351:-	12.0154	13.6725	12.9791	534	142	416
chr11:33639338-33639359:+	21.5829	22.66	27.9502	960	236	897
chr11:33639339-33639360:+	11.8133	16.6365	20.4179	525	173	655
chr11:33639340-33639361:-	43.278	24.381	30.8759	1926	254	991
chr11:33639356-33639377:+	16.2601	23.1381	21.4451	723	241	688
chr11:33639362-33639383:-	22.2566	19.3136	16.3094	990	201	523
chr11:33639363-33639384:-	12.3299	4.97182	7.31435	548	51	234
chr11:33639443-33639464:-	8.73645	8.60507	8.80835	388	89	282
chr11:33639456-33639477:+	7.27664	11.091	16.8074	323	115	539
chr11:33640204-33640225:-	2.65013	1.52979	0.466873	117	15	14
chr11:33640205-33640226:-	6.73763	1.6254	7.59447	299	16	243
chr11:33640388-33640409:-	16.35	13.1944	13.4148	727	137	430
chr11:33640453-33640474:-	28.3654	38.5316	41.4895	1262	402	1332
chr11:33640454-33640475:-	5.21043	2.67713	7.81235	231	27	250
chr11:33640469-33640490:+	56.7308	59.9487	31.0938	2525	626	998
chr11:33640490-33640511:+	8.73645	9.6568	8.83947	388	100	283
chr11:33640542-33640563:+	27.8039	19.5048	53.7838	1237	203	1727
chr11:33640547-33640568:+	3.45865	2.67713	1.58737	153	27	50
chr11:33640548-33640569:+	5.30027	10.1349	8.4971	235	105	272
chr11:33640549-33640570:+	2.60522	4.49376	3.36149	115	46	107
chr11:33640611-33640632:-	7.38893	13.0032	15.4379	328	135	495
chr11:33640654-33640675:+	28.0734	51.726	75.9136	1249	540	2438
chr11:33640749-33640770:-	6.13124	4.0157	2.61449	272	41	83
chr11:33640889-33640910:+	0.920809	1.05173	0.155624	40	10	4
chr11:33640920-33640941:+	30.6113	29.1616	19.3908	1362	304	622
chr11:33640933-33640954:-	5.97403	6.21477	5.50911	265	64	176
chr11:33640944-33640965:-	7.97286	0.382448	1.30725	354	3	41
chr11:33640950-33640971:-	31.577	14.3418	18.5504	1405	149	595
chr11:33640954-33640975:+	32.5427	36.1413	50.6402	1448	377	1626
chr11:33640966-33640987:-	19.1573	15.4891	9.89772	852	161	317
chr11:33641077-33641098:-	4.98584	4.87621	4.48199	221	50	143
chr11:33641121-33641142:+	6.44566	4.0157	4.51311	286	41	144
chr11:33641133-33641154:+	5.18797	5.73671	4.20186	230	59	134
chr11:33641147-33641168:-	20.123	49.2401	22.5344	895	514	723
chr11:33641148-33641169:-	11.701	13.2901	13.8506	520	138	444
chr11:33641180-33641201:-	14.5084	20.1741	16.4651	645	210	528
chr11:33641188-33641209:-	30.5214	8.7963	17.5544	1358	91	563
chr11:33641207-33641228:-	5.70452	3.53764	1.05825	253	36	33
chr11:33641231-33641252:+	10.084	8.7963	10.0222	448	91	321
chr11:33641232-33641253:+	9.85939	19.9829	3.11249	438	208	99
chr11:33641243-33641264:+	0.112294	0.0956119	0.0311249	4	0	0
chr11:33641247-33641268:-	4.44683	11.3778	7.71897	197	118	247
chr11:33641248-33641269:+	26.4789	17.3058	28.0747	1178	180	901
chr11:33641249-33641270:+	38.1799	28.588	17.9279	1699	298	575
chr11:33641251-33641272:+	3.05439	2.77275	4.66873	135	28	149
chr11:33641262-33641283:-	1.77424	0.382448	0.684748	78	3	21
chr11:33641294-33641315:+	5.32272	7.36212	8.71497	236	76	279
chr11:33641309-33641330:-	17.8996	15.9672	14.7221	796	166	472
chr11:33641321-33641342:-	27.8938	11.3778	23.188	1241	118	744
chr11:33641397-33641418:-	22.6609	29.5441	14.6287	1008	308	469
chr11:33641455-33641476:+	11.7908	5.6411	13.7883	524	58	442
chr11:33641458-33641479:-	1.07802	0.0956119	0.1245	47	0	3
chr11:33641544-33641565:-	41.7284	5.35427	6.69185	1857	55	214
chr11:33641545-33641566:+	21.4706	21.5127	21.8186	955	224	700
chr11:33641639-33641660:+	10.4209	8.31824	8.2481	463	86	264
chr11:33641682-33641703:+	33.6657	8.98752	5.97598	1498	93	191
chr11:33641683-33641704:+	68.7687	33.9422	47.0608	3061	354	1511
chr11:33641684-33641705:+	13.2282	13.7681	16.9008	588	143	542
chr11:33641883-33641904:+	6.51304	12.812	11.454	289	133	367
chr11:33641945-33641966:+	7.50122	3.92009	3.51711	333	40	112
chr11:33641955-33641976:-	13.1608	25.3372	19.3908	585	264	622
chr11:33641956-33641977:-	20.6171	34.8027	26.5495	917	363	852
chr11:33641957-33641978:+	16.1029	22.8512	10.7381	716	238	344
chr11:33641957-33641978:-	26.6585	21.5127	31.5918	1186	224	1014
chr11:33641962-33641983:-	13.1833	21.7995	9.77322	586	227	313
chr11:33641963-33641984:-	16.9788	21.8951	16.6518	755	228	534
chr11:33642023-33642044:+	27.6467	28.2055	21.6318	1230	294	694
chr11:33642024-33642045:+	40.9648	8.22262	36.3228	1823	85	1166
chr11:33642025-33642046:+	34.1822	34.8027	31.9964	1521	363	1027
chr11:33642026-33642047:+	4.02012	0.669283	3.79724	178	6	121
chr11:33642029-33642050:+	9.52251	0.382448	9.83547	423	3	315
chr11:33642222-33642243:-	1.57211	0.0956119	1.68074	69	0	53
chr11:33642238-33642259:+	40.7626	59.0882	59.0439	1814	617	1896
chr11:33642254-33642275:+	15.7211	28.3967	20.7603	699	296	666
chr11:33642307-33642328:-	11.8133	8.0314	6.6296	525	83	212
chr11:33642735-33642756:-	5.54731	5.54549	7.90572	246	57	253
chr11:33642838-33642859:+	12.5544	15.776	10.3646	558	164	332
chr11:33642905-33642926:+	54.6197	24.8591	26.3005	2431	259	844
chr11:33642910-33642931:-	23.5592	4.58937	8.96397	1048	47	287
chr11:33642938-33642959:+	19.3819	14.055	16.2161	862	146	520
chr11:33642953-33642974:+	8.42203	6.97967	29.1329	374	72	935
chr11:33642966-33642987:-	19.9434	11.4734	17.4922	887	119	561
chr11:33643002-33643023:-	22.6384	24.381	22.8768	1007	254	734
chr11:33643022-33643043:-	5.23289	3.82448	4.82436	232	39	154
chr11:33643075-33643096:+	14.8228	14.4374	24.5887	659	150	789
chr11:33643081-33643102:-	8.84875	1.43418	5.50911	393	14	176
chr11:33643088-33643109:+	37.0569	24.5723	20.5113	1649	256	658
chr11:33643091-33643112:-	35.7768	99.0539	32.2765	1592	1035	1036
chr11:33643104-33643125:+	11.6786	3.2508	4.10849	519	33	131
chr11:33643124-33643145:+	10.0166	6.88406	11.8897	445	71	381
chr11:33643133-33643154:-	16.7542	6.78845	15.3446	745	70	492
chr11:33643134-33643155:-	24.7945	35.3764	25.4913	1103	369	818
chr11:33643135-33643156:+	4.87355	10.5173	5.47798	216	109	175
chr11:33643136-33643157:+	14.2164	15.2979	15.1578	632	159	486
chr11:33643162-33643183:+	37.6633	35.6632	42.2054	1676	372	1355
chr11:33643163-33643184:+	13.5875	20.7478	11.7652	604	216	377
chr11:33643164-33643185:+	13.5202	20.7478	11.6407	601	216	373
chr11:33643171-33643192:+	9.97169	5.25866	13.3526	443	54	428
chr11:33643172-33643193:+	12.1726	15.5847	14.2241	541	162	456
chr11:33643173-33643194:+	12.5544	17.1145	14.0685	558	178	451
chr11:33643212-33643233:-	21.0438	2.67713	7.6256	936	27	244
chr11:33643235-33643256:-	26.5462	35.0896	49.0528	1181	366	1575
chr11:33643304-33643325:-	37.5959	40.2526	35.2023	1673	420	1130
chr11:33643305-33643326:-	5.36764	1.24295	4.91773	238	12	157
chr11:33643309-33643330:-	53.609	61.1916	31.5295	2386	639	1012
chr11:33643313-33643334:-	9.99414	7.36212	12.1387	444	76	389
chr11:33643336-33643357:+	27.8489	41.2087	30.0667	1239	430	965
chr11:33643336-33643357:-	2.29079	0.382448	0.871497	101	3	27
chr11:33643337-33643358:-	11.2069	3.82448	5.19786	498	39	166
chr11:33643338-33643359:-	2.78489	0.0956119	0.0311249	123	0	0
chr11:33643374-33643395:+	6.84992	4.20692	4.51311	304	43	144
chr11:33643394-33643415:+	13.2057	3.63325	5.82036	587	37	186
chr11:33643409-33643430:-	38.8536	89.1103	27.6389	1729	931	887
chr11:33643439-33643460:+	47.1634	17.975	12.8235	2099	187	411
chr11:33643460-33643481:+	22.0096	17.1145	32.7123	979	178	1050
chr11:33643461-33643482:+	22.6609	36.6194	16.6207	1008	382	533
chr11:33643462-33643483:+	23.9635	31.8388	20.5424	1066	332	659
chr11:33643509-33643530:-	3.07685	0.382448	4.91773	136	3	157
chr11:33643510-33643531:-	9.00596	9.94364	11.3917	400	103	365
chr11:33643512-33643533:+	4.357	11.4734	6.41173	193	119	205
chr11:33643513-33643534:+	15.4741	23.4249	18.0213	688	244	578
chr11:33643526-33643547:-	17.0911	15.8716	22.5656	760	165	724
chr11:33643527-33643548:-	23.4694	26.7713	28.5727	1044	279	917
chr11:33643549-33643570:+	29.4659	20.939	11.0182	1311	218	353
chr11:33643553-33643574:-	12.9138	10.6129	6.34948	574	110	203
chr11:33643556-33643577:-	3.16668	3.34642	6.97198	140	34	223
chr11:33643558-33643579:+	5.30027	3.15519	8.18585	235	32	262
chr11:33643566-33643587:+	13.7448	14.2462	10.4891	611	148	336
chr11:33643569-33643590:+	1.93145	3.92009	7.09648	85	40	227
chr11:33643597-33643618:-	8.44449	41.2087	14.8155	375	430	475
chr11:33643605-33643626:+	14.8902	14.8198	15.7181	662	154	504
chr11:33643614-33643635:-	21.6502	51.248	29.3819	963	535	943
chr11:33643621-33643642:+	52.7107	14.1506	16.0916	2346	147	516
chr11:33643638-33643659:+	7.79319	10.4217	7.59447	346	108	243
chr11:33643648-33643669:+	2.40309	0.47806	5.50911	106	4	176
chr11:33643649-33643670:+	13.1384	17.0189	9.05735	584	177	290
chr11:33643654-33643675:+	0.808515	0.0956119	0.0311249	35	0	0
chr11:33643738-33643759:-	8.10761	2.48591	8.90172	360	25	285
chr11:33643766-33643787:+	16.058	12.9076	44.0729	714	134	1415
chr11:33643822-33643843:+	0.0224588	0.0956119	1.68074	0	0	53
chr11:33643853-33643874:+	1.07802	0.0956119	0.778122	47	0	24
chr11:33643881-33643902:-	17.4729	48.3796	40.6802	777	505	1306
chr11:33643926-33643947:-	14.5533	18.1663	14.2552	647	189	457
chr11:33643927-33643948:-	5.41256	5.54549	3.92174	240	57	125
chr11:33643980-33644001:-	10.0615	14.533	12.6367	447	151	405
chr11:33643997-33644018:-	17.8772	18.6443	32.8056	795	194	1053
chr11:33644003-33644024:+	10.1064	4.49376	12.1387	449	46	389
chr11:33644020-33644041:-	11.8133	11.6647	29.3197	525	121	941
chr11:33644021-33644042:-	16.7767	4.58937	7.53223	746	47	241
chr11:33644042-33644063:+	1.59457	0.0956119	3.20586	70	0	102
chr11:33644082-33644103:-	6.44566	6.406	10.0845	286	66	323
chr11:33644211-33644232:-	6.35583	6.406	10.707	282	66	343
chr11:33644217-33644238:-	28.5451	14.7242	17.2743	1270	153	554
chr11:33644382-33644403:+	20.3476	35.472	23.5615	905	370	756
chr11:33644383-33644404:+	7.54614	11.569	11.3295	335	120	363
chr11:33644394-33644415:-	22.2342	16.0628	23.935	989	167	768
chr11:33644413-33644434:-	21.9647	43.121	20.6981	977	450	664
chr11:33644546-33644567:-	7.68089	1.72101	5.72698	341	17	183
chr11:33644657-33644678:+	34.9907	75.151	35.887	1557	785	1152
chr11:33644671-33644692:-	2.9421	1.05173	1.74299	130	10	55
chr11:33644704-33644725:+	15.766	21.0346	19.5153	701	219	626
chr11:33644705-33644726:+	16.1029	11.7603	25.4602	716	122	817
chr11:33644706-33644727:+	5.18797	3.82448	7.56335	230	39	242
chr11:33644718-33644739:-	1.12294	0.0956119	0.0311249	49	0	0
chr11:33644737-33644758:+	0.0224588	0.0956119	0.0311249	0	0	0
chr11:33644766-33644787:-	1.61703	0.0956119	0.0311249	71	0	0
chr11:33644769-33644790:-	32.4978	14.4374	16.3717	1446	150	525
chr11:33644770-33644791:-	27.3548	15.2023	12.699	1217	158	407
chr11:33644771-33644792:-	34.6089	112.248	59.9466	1540	1173	1925
chr11:33644818-33644839:-	11.993	11.6647	5.47798	533	121	175
chr11:33644826-33644847:+	6.4232	2.3903	3.36149	285	24	107
chr11:33644837-33644858:-	5.18797	5.25866	3.14361	230	54	100
chr11:33644861-33644882:+	7.92794	6.406	9.18184	352	66	294
chr11:33644869-33644890:-	8.84875	0.0956119	0.560248	393	0	17
chr11:33644870-33644891:-	12.1502	4.39815	20.7914	540	45	667
chr11:33644873-33644894:-	35.2378	24.6679	30.6269	1568	257	983
chr11:33644918-33644939:+	10.4882	3.63325	7.46998	466	37	239
chr11:33644951-33644972:+	8.37711	3.92009	4.13961	372	40	132
chr11:33644964-33644985:-	10.8925	41.4	32.3076	484	432	1037
chr11:33645000-33645021:-	29.2862	12.4295	10.1467	1303	129	325
chr11:33645004-33645025:-	37.6858	40.0614	37.5678	1677	418	1206
chr11:33645005-33645026:+	15.7211	36.8106	19.0173	699	384	610
chr11:33645071-33645092:+	7.09697	5.25866	5.57136	315	54	178
chr11:33645145-33645166:-	23.0202	22.0864	12.948	1024	230	415
chr11:33645166-33645187:-	3.05439	0.286836	12.45	135	2	399
chr11:33645208-33645229:+	3.16668	6.11916	1.86749	140	63	59
chr11:33645233-33645254:+	6.0414	10.0393	2.70787	268	104	86
chr11:33645237-33645258:+	18.0119	19.6961	15.6869	801	205	503
chr11:33645243-33645264:-	52.7781	143.513	58.1102	2349	1500	1866
chr11:33645283-33645304:+	4.2447	0.286836	2.89462	188	2	92
chr11:33645297-33645318:-	6.37829	8.41385	13.6638	283	87	438
chr11:33645298-33645319:-	16.1703	10.6129	13.8506	719	110	444
chr11:33645301-33645322:-	15.1821	16.6365	10.8937	675	173	349
chr11:33645307-33645328:+	17.4055	17.0189	24.8688	774	177	798
chr11:33645322-33645343:+	0.696221	0.0956119	0.466873	30	0	14
chr11:33645329-33645350:+	10.1289	13.2901	16.5584	450	138	531
chr11:33645330-33645351:+	10.1289	13.2901	16.2783	450	138	522
chr11:33645334-33645355:+	23.694	17.497	25.0555	1054	182	804
chr11:33645335-33645356:+	2.13358	3.44203	2.45887	94	35	78
chr11:33645337-33645358:-	48.8029	157.664	33.6149	2172	1648	1079
chr11:33645338-33645359:-	27.0179	30.309	20.8848	1202	316	670
chr11:33645378-33645399:+	44.4683	10.8998	43.0769	1979	113	1383
chr11:33645385-33645406:-	28.5002	15.2979	19.5776	1268	159	628
chr11:33645407-33645428:-	12.2176	11.1866	19.3286	543	116	620
chr11:33645413-33645434:+	6.08632	7.64895	7.40773	270	79	237
chr11:33645441-33645462:-	21.9422	46.9454	23.0635	976	490	740
chr11:33645442-33645463:+	16.5072	7.17089	11.0493	734	74	354
chr11:33645443-33645464:+	41.0995	22.182	15.1267	1829	231	485
chr11:33645476-33645497:+	14.6656	16.5409	7.18985	652	172	230
chr11:33645481-33645502:-	52.3963	47.806	129.106	2332	499	4147
chr11:33645488-33645509:-	26.5687	22.3732	38.6571	1182	233	1241
chr11:33645499-33645520:-	63.4235	24.2854	16.6518	2823	253	534
chr11:33645526-33645547:-	5.95157	1.72101	8.59047	264	17	275
chr11:33645527-33645548:-	32.4529	27.8231	38.5326	1444	290	1237
chr11:33645528-33645549:-	14.5982	21.6083	13.4771	649	225	432
chr11:33645530-33645551:+	49.6563	56.6979	63.4014	2210	592	2036
chr11:33645539-33645560:+	21.493	36.715	31.4361	956	383	1009
chr11:33645543-33645564:-	23.0651	39.6789	24.3085	1026	414	780
chr11:33645589-33645610:-	22.0994	6.59722	9.74209	983	68	312
chr11:33645596-33645617:-	55.5629	67.2152	41.2716	2473	702	1325
chr11:33645601-33645622:-	7.45631	1.05173	5.91373	331	10	189
chr11:33645620-33645641:+	44.5132	70.1791	19.7021	1981	733	632
chr11:33645621-33645642:+	46.3099	76.5851	46.2516	2061	800	1485
chr11:33645625-33645646:+	26.0072	23.4249	32.6811	1157	244	1049
chr11:33645634-33645655:-	28.6349	46.8498	45.1	1274	489	1448
chr11:33645676-33645697:-	1.1454	1.05173	4.29524	50	10	137
chr11:33645679-33645700:-	62.3455	54.8812	86.3405	2775	573	2773
chr11:33645685-33645706:+	5.81682	1.72101	1.55624	258	17	49
chr11:33645711-33645732:-	15.6313	24.0942	14.2241	695	251	456
chr11:33645729-33645750:+	68.3195	91.2138	57.3009	3041	953	1840
chr11:33645734-33645755:-	7.34401	18.4531	5.97598	326	192	191
chr11:33645735-33645756:-	28.7247	51.9173	19.1107	1278	542	613
chr11:33645736-33645757:-	28.9269	84.8078	32.7745	1287	886	1052
chr11:33645739-33645760:+	9.16317	6.02355	6.94085	407	62	222
chr11:33645746-33645767:+	9.7471	6.31039	9.46197	433	65	303
chr11:33645747-33645768:-	7.36647	17.497	9.24409	327	182	296
chr11:33645754-33645775:+	14.688	3.34642	15.2823	653	34	490
chr11:33645793-33645814:+	7.77073	7.93579	7.5011	345	82	240
chr11:33645796-33645817:-	4.28962	12.6208	9.27522	190	131	297
chr11:33645798-33645819:+	0.0224588	0.0956119	0.0311249	0	0	0
chr11:33645800-33645821:-	40.6728	8.0314	7.22098	1810	83	231
chr11:33645848-33645869:+	23.7614	15.9672	23.1258	1057	166	742
chr11:33645849-33645870:-	9.7471	10.1349	9.49309	433	105	304
chr11:33645856-33645877:-	16.6195	36.715	26.1138	739	383	838
chr11:33645864-33645885:-	1.95391	1.91224	4.51311	86	19	144
chr11:33645867-33645888:+	12.8464	12.812	8.93285	571	133	286
chr11:33645877-33645898:+	4.42437	5.35427	9.67984	196	55	310
chr11:33645880-33645901:-	4.78371	1.14734	2.52112	212	11	80
chr11:33645884-33645905:+	9.27546	10.6129	6.00711	412	110	192
chr11:33645886-33645907:-	1.25769	6.11916	2.98799	55	63	95
chr11:33645892-33645913:-	5.1206	0.286836	0.746998	227	2	23
chr11:33645910-33645931:+	50.0381	26.6757	38.0969	2227	278	1223
chr11:33645912-33645933:-	41.5038	62.7214	48.586	1847	655	1560
chr11:33645913-33645934:+	26.5238	54.1163	29.7865	1180	565	956
chr11:33645913-33645934:-	12.1053	10.3261	7.81235	538	107	250
chr11:33645916-33645937:+	6.89484	6.11916	10.0533	306	63	322
chr11:33645919-33645940:-	10.6005	4.97182	1.86749	471	51	59
chr11:33645924-33645945:-	49.836	35.0896	19.7021	2218	366	632
chr11:33645931-33645952:+	19.3145	30.0221	27.3588	859	313	878
chr11:33645933-33645954:+	1.01064	3.72886	1.89862	44	38	60
chr11:33645942-33645963:-	14.9126	23.8074	4.41974	663	248	141
chr11:33645945-33645966:+	20.0332	4.49376	5.01111	891	46	160
chr11:33645951-33645972:+	10.0166	4.68498	5.66473	445	48	181
chr11:33645958-33645979:+	1.0331	0.764895	4.01511	45	7	128
chr11:33645975-33645996:-	4.67142	2.48591	3.82836	207	25	122
chr11:33645992-33646013:-	6.55796	5.06743	10.9871	291	52	352
chr11:33645996-33646017:-	22.5261	18.4531	14.8777	1002	192	477
chr11:33646003-33646024:-	5.65961	3.15519	5.69586	251	32	182
chr11:33646004-33646025:-	11.2069	4.58937	12.9168	498	47	414
chr11:33646011-33646032:+	8.66908	2.58152	7.81235	385	26	250
chr11:33646015-33646036:+	39.6846	4.49376	15.5936	1766	46	500
chr11:33646028-33646049:-	17.3157	12.812	30.8759	770	133	991
chr11:33646030-33646051:-	1.54965	0.573671	0.0311249	68	5	0
chr11:33646034-33646055:-	17.2483	19.5048	28.6038	767	203	918
chr11:33646054-33646075:-	7.79319	2.48591	10.0222	346	25	321
chr11:33646058-33646079:-	10.8027	7.74456	10.3646	480	80	332
chr11:33646062-33646083:-	7.47876	2.77275	3.67274	332	28	117
chr11:33646077-33646098:+	23.7838	28.588	30.4401	1058	298	977
chr11:33646116-33646137:+	4.87355	21.7995	1.58737	216	227	50
chr11:33646123-33646144:+	14.3062	14.2462	34.7354	636	148	1115
chr11:33646140-33646161:+	17.2483	28.0143	19.1418	767	292	614
chr11:33646186-33646207:-	37.2366	20.8434	19.1107	1657	217	613
chr11:33646189-33646210:-	1.72932	3.92009	0.0622498	76	40	1
chr11:33646197-33646218:-	28.9942	37.0974	30.8448	1290	387	990
chr11:33646203-33646224:+	3.39127	2.77275	2.17874	150	28	69
chr11:33646203-33646224:-	27.5344	39.2009	25.2112	1225	409	809
chr11:33646219-33646240:-	2.35817	0.0956119	1.68074	104	0	53
chr11:33646310-33646331:+	4.6265	3.34642	3.39261	205	34	108
chr11:33646313-33646334:+	12.0828	4.20692	20.0133	537	43	642
chr11:33646313-33646334:-	71.868	35.8545	31.5606	3199	374	1013
chr11:33646381-33646402:+	11.3417	6.02355	6.2561	504	62	200
chr11:33646382-33646403:+	41.5487	47.806	73.8905	1849	499	2373
chr11:33646383-33646404:+	2.85226	2.86836	4.82436	126	29	154
chr11:33646391-33646412:-	26.2094	51.3436	34.642	1166	536	1112
chr11:33646413-33646434:+	3.77307	0.286836	1.33837	167	2	42
chr11:33646414-33646435:-	2.62767	0.191224	1.02712	116	1	32
chr11:33646447-33646468:+	2.31325	3.63325	1.86749	102	37	59
chr11:33646474-33646495:-	19.4268	10.7085	43.2325	864	111	1388
chr11:33646593-33646614:-	3.88536	0.764895	4.73098	172	7	151
chr11:33646714-33646735:-	2.65013	0.0956119	0.466873	117	0	14
chr11:33646731-33646752:-	8.73645	0.47806	7.59447	388	4	243
chr11:33646830-33646851:+	14.6431	20.939	7.9991	651	218	256
chr11:33646831-33646852:-	0.0224588	0.0956119	0.0311249	0	0	0
chr11:33646832-33646853:-	15.4516	62.339	17.1498	687	651	550
chr11:33646835-33646856:+	34.1822	47.0411	36.6029	1521	491	1175
chr11:33646932-33646953:+	16.3051	22.4688	19.8577	725	234	637
chr11:33647055-33647076:+	30.4316	121.81	38.0657	1354	1273	1222
chr11:33647092-33647113:+	13.2507	10.4217	17.6789	589	108	567
chr11:33647439-33647460:-	11.0946	8.7963	6.8786	493	91	220
chr11:33647457-33647478:-	39.4825	28.1099	79.6175	1757	293	2557
chr11:33647508-33647529:-	3.88536	1.24295	1.30725	172	12	41
chr11:33647619-33647640:-	9.20809	1.24295	3.57936	409	12	114
chr11:33647656-33647677:+	14.2164	2.19907	8.46597	632	22	271
chr11:33647668-33647689:+	3.18914	1.33857	2.64562	141	13	84
chr11:33647716-33647737:-	15.6088	12.0471	15.7181	694	125	504
chr11:33647730-33647751:-	20.9989	32.6037	9.15072	934	340	293
chr11:33647731-33647752:+	10.5107	6.406	7.31435	467	66	234
chr11:33647754-33647775:-	26.3666	46.7542	35.7003	1173	488	1146
chr11:33647755-33647776:-	26.2767	36.5237	24.5575	1169	381	788
chr11:33647761-33647782:-	22.6384	27.8231	38.9372	1007	290	1250
chr11:33647833-33647854:+	9.85939	5.54549	8.83947	438	57	283
chr11:33647835-33647856:+	3.77307	4.97182	7.0031	167	51	224
chr11:33647849-33647870:+	25.1763	21.3215	27.2965	1120	222	876
chr11:33647908-33647929:+	37.0345	40.9219	38.5637	1648	427	1238
chr11:33647914-33647935:+	14.8452	17.4014	25.8648	660	181	830
chr11:33647921-33647942:-	16.7318	14.7242	13.4148	744	153	430
chr11:33648313-33648334:+	4.51421	6.97967	12.8546	200	72	412
chr11:33648339-33648360:-	1.84162	0.0956119	3.14361	81	0	100
chr11:33648341-33648362:+	0.089835	0.382448	0.1245	3	3	3
chr11:33648355-33648376:+	1.59457	1.24295	4.82436	70	12	154
chr11:33648360-33648381:+	28.298	27.0582	23.9973	1259	282	770
chr11:33648428-33648449:-	37.6633	30.5002	31.2183	1676	318	1002
chr11:33648429-33648450:-	24.6597	30.5958	46.2827	1097	319	1486
chr11:33648542-33648563:+	26.1195	21.9907	24.8377	1162	229	797
chr11:33648549-33648570:+	92.1932	41.2087	44.7887	4104	430	1438
chr11:33648572-33648593:+	1.95391	1.91224	3.57936	86	19	114
chr11:33648579-33648600:+	21.6502	5.92794	11.7652	963	61	377
chr11:33648590-33648611:-	4.13241	2.58152	5.13561	183	26	164
chr11:33648593-33648614:+	2.80734	4.20692	3.98399	124	43	127
chr11:33648610-33648631:-	58.1232	179.942	69.0661	2587	1881	2218
chr11:33648612-33648633:+	69.712	86.4332	55.9937	3103	903	1798
chr11:33648635-33648656:-	7.68089	11.3778	10.707	341	118	343
chr11:33648710-33648731:-	5.03076	5.16304	7.15873	223	53	229
chr11:33648723-33648744:-	16.597	24.9547	24.0284	738	260	771
chr11:33648728-33648749:-	20.5722	6.11916	8.46597	915	63	271
chr11:33648730-33648751:+	48.9376	14.055	6.5051	2178	146	208
chr11:33648760-33648781:-	7.86056	6.59722	11.2361	349	68	360
chr11:33648778-33648799:+	41.2567	84.8078	28.5415	1836	886	916
chr11:33648779-33648800:+	28.3879	43.9815	23.9662	1263	459	769
chr11:33648779-33648800:-	0.0224588	0.0956119	0.0311249	0	0	0
chr11:33648786-33648807:-	12.8689	12.7164	21.4762	572	132	689
chr11:33648848-33648869:-	12.0603	11.1866	11.205	536	116	359
chr11:33648849-33648870:-	15.5864	11.6647	12.2943	693	121	394
chr11:33648850-33648871:-	16.1254	15.5847	12.0453	717	162	386
chr11:33648911-33648932:+	7.50122	3.53764	13.4771	333	36	432
chr11:33648919-33648940:-	18.4162	33.6554	26.3939	819	351	847
chr11:33648920-33648941:-	8.80383	2.58152	16.4339	391	26	527
chr11:33649001-33649022:+	74.6529	29.3529	35.9804	3323	306	1155
chr11:33649005-33649026:-	24.7046	8.12701	14.5042	1099	84	465
chr11:33649006-33649027:-	31.6444	16.8277	10.2712	1408	175	329
chr11:33649057-33649078:+	7.5686	3.92009	9.61759	336	40	308
chr11:33649120-33649141:+	25.4233	7.64895	10.458	1131	79	335
chr11:33649120-33649141:-	4.13241	3.72886	4.54424	183	38	145
chr11:33649121-33649142:+	21.8524	19.5048	21.9742	972	203	705
chr11:33649132-33649153:+	41.6834	29.066	29.5375	1855	303	948
chr11:33649133-33649154:+	16.7991	11.2822	26.176	747	117	840
chr11:33649163-33649184:-	16.3275	10.3261	12.3566	726	107	396
chr11:33649177-33649198:+	4.98584	1.43418	4.88661	221	14	156
chr11:33649211-33649232:+	24.8618	3.44203	18.5816	1106	35	596
chr11:33649215-33649236:+	29.8252	24.1898	27.4522	1327	252	881
chr11:33649537-33649558:+	28.0959	30.6914	45.4735	1250	320	1460
chr11:33649551-33649572:-	40.3808	45.9893	41.365	1797	480	1328
chr11:33649571-33649592:+	31.038	56.0286	36.4473	1381	585	1170
chr11:33649572-33649593:+	14.9126	43.599	17.8034	663	455	571
chr11:33649575-33649596:+	12.3074	20.0785	21.7874	547	209	699
chr11:33649583-33649604:-	33.2165	22.182	13.0413	1478	231	418
chr11:33649584-33649605:-	30.7236	40.6351	40.9604	1367	424	1315
chr11:33649588-33649609:+	49.4766	44.3639	81.1737	2202	463	2607
chr11:33649589-33649610:+	6.4232	13.0988	7.06535	285	136	226
chr11:33649598-33649619:+	6.76008	2.96397	5.78923	300	30	185
chr11:33649599-33649620:+	43.7272	40.5395	65.6735	1946	423	2109
chr11:33649603-33649624:-	25.2886	12.5252	17.8657	1125	130	573
chr11:33649669-33649690:-	4.44683	0.382448	7.96797	197	3	255
chr11:33649670-33649691:+	26.973	16.8277	16.8074	1200	175	539
chr11:33649672-33649693:-	20.4824	14.3418	7.28323	911	149	233
chr11:33649678-33649699:-	29.8701	4.20692	4.63761	1329	43	148
chr11:33649719-33649740:+	39.2354	25.2415	17.6478	1746	263	566
chr11:33649729-33649750:-	3.43619	1.52979	3.17474	152	15	101
chr11:33649938-33649959:+	16.2152	7.45773	20.7914	721	77	667
chr11:33649952-33649973:-	47.1634	40.7307	44.6642	2099	425	1434
chr11:33649961-33649982:-	36.765	28.0143	33.0235	1636	292	1060
chr11:33649962-33649983:-	25.85	18.3575	27.2343	1150	191	874
chr11:33649974-33649995:+	5.52485	1.6254	8.55935	245	16	274
chr11:33649975-33649996:+	10.1738	4.97182	8.65272	452	51	277
chr11:33649984-33650005:-	34.1598	99.8188	28.7905	1520	1043	924
chr11:33650001-33650022:-	33.194	21.1302	1.52512	1477	220	48
chr11:33650008-33650029:-	43.3903	56.6023	50.578	1931	591	1624
chr11:33650013-33650034:+	9.83693	11.7603	7.65672	437	122	245
chr11:33650028-33650049:+	12.7566	9.75241	2.39662	567	101	76
chr11:33650039-33650060:+	27.0403	4.30254	7.18985	1203	44	230
chr11:33650043-33650064:+	19.2696	9.36997	2.83237	857	97	90
chr11:33650048-33650069:+	14.3511	24.2854	7.0031	638	253	224
chr11:33650052-33650073:-	23.7389	5.73671	25.2112	1056	59	809
chr11:33650058-33650079:-	3.39127	2.86836	10.1467	150	29	325
chr11:33650079-33650100:+	7.16434	0.764895	6.56735	318	7	210
chr11:33650092-33650113:+	2.51538	0.382448	6.1316	111	3	196
chr11:33650103-33650124:-	9.6348	6.97967	19.7954	428	72	635
chr11:33650104-33650125:+	0.988185	0.0956119	0.342374	43	0	10
chr11:33650118-33650139:-	7.81565	11.3778	5.35348	347	118	171
chr11:33650126-33650147:+	24.6597	26.7713	7.5011	1097	279	240
chr11:33650131-33650152:-	8.73645	9.08313	8.96397	388	94	287
chr11:33650150-33650171:-	5.47994	5.54549	10.7692	243	57	345
chr11:33650151-33650172:+	2.35817	1.24295	0.0311249	104	12	0
chr11:33650152-33650173:+	11.701	14.4374	9.39972	520	150	301
chr11:33650161-33650182:+	25.1313	19.4092	15.1578	1118	202	486
chr11:33650168-33650189:+	6.26599	6.88406	6.81635	278	71	218
chr11:33650175-33650196:-	17.1136	21.1302	12.1387	761	220	389
chr11:33650199-33650220:-	2.08866	0.0956119	0.0311249	92	0	0
chr11:33650210-33650231:-	1.45982	1.52979	1.05825	64	15	33
chr11:33650211-33650232:-	18.6857	15.4891	20.0133	831	161	642
chr11:33650221-33650242:-	14.5533	2.77275	20.4179	647	28	655
chr11:33650225-33650246:+	11.6336	13.6725	14.8777	517	142	477
chr11:33650225-33650246:-	13.5426	10.8998	12.0142	602	113	385
chr11:33650226-33650247:-	22.863	34.2291	32.9924	1017	357	1059
chr11:33650241-33650262:-	10.7128	6.88406	14.6287	476	71	469
chr11:33650258-33650279:-	18.8878	16.3496	9.77322	840	170	313
chr11:33650279-33650300:-	15.4292	26.3889	52.2276	686	275	1677
chr11:33650284-33650305:+	39.8867	30.9783	48.1813	1775	323	1547
chr11:33650294-33650315:+	20.954	26.6757	40.0266	932	278	1285
chr11:33650297-33650318:-	15.0474	6.88406	16.5273	669	71	530
chr11:33650376-33650397:-	36.1586	13.9593	51.6362	1609	145	1658
chr11:33650435-33650456:-	41.5487	25.1459	33.4281	1849	262	1073
chr11:33650464-33650485:-	30.7011	78.3062	38.6882	1366	818	1242
chr11:33650467-33650488:-	0.920809	0.0956119	0.0622498	40	0	1
chr11:33650475-33650496:+	5.63715	0.0956119	1.86749	250	0	59
chr11:33650476-33650497:+	20.3925	4.68498	22.2543	907	48	714
chr11:33650480-33650501:+	22.8855	3.05958	2.73899	1018	31	87
chr11:33650481-33650502:+	7.02959	0.573671	3.23699	312	5	103
chr11:33650483-33650504:+	0.71868	0.382448	0.809247	31	3	25
chr11:33650483-33650504:-	33.194	37.8623	40.618	1477	395	1304
chr11:33650500-33650521:+	18.259	5.54549	6.19385	812	57	198
chr11:33650524-33650545:-	5.50239	3.34642	11.2361	244	34	360
chr11:33650534-33650555:+	29.3985	43.6946	34.8599	1308	456	1119
chr11:33650534-33650555:-	31.8465	20.0785	20.9159	1417	209	671
chr11:33650571-33650592:-	4.06503	10.0393	4.94886	180	104	158
chr11:33650578-33650599:-	30.3867	71.5177	32.5255	1352	747	1044
chr11:33650579-33650600:-	39.3028	3.2508	4.97998	1749	33	159
chr11:33650582-33650603:-	20.415	25.4328	27.7945	908	265	892
chr11:33650584-33650605:+	5.09814	2.29469	3.89061	226	23	124
chr11:33650597-33650618:-	4.94093	0.956119	6.28723	219	9	201
chr11:33650598-33650619:-	13.2282	3.44203	13.9751	588	35	448
chr11:33650602-33650623:-	27.759	18.0707	8.34147	1235	188	267
chr11:33650632-33650653:-	9.79202	12.2383	15.4691	435	127	496
chr11:33650761-33650782:-	10.1289	25.0503	25.5224	450	261	819
chr11:33650763-33650784:-	1.48228	0.382448	4.57536	65	3	146
chr11:33650772-33650793:+	2.67259	2.3903	4.94886	118	24	158
chr11:33650840-33650861:+	18.9327	52.2997	15.9671	842	546	512
chr11:33650843-33650864:+	17.967	3.92009	33.4904	799	40	1075
chr11:33650845-33650866:+	6.71517	2.19907	13.0102	298	22	417
chr11:33650851-33650872:-	22.0545	9.75241	46.5317	981	101	1494
chr11:33650885-33650906:+	29.2413	10.0393	19.2352	1301	104	617
chr11:33650973-33650994:+	1.21277	0.764895	0.497998	53	7	15
chr11:33651018-33651039:-	23.8737	24.9547	26.8919	1062	260	863
chr11:33651060-33651081:-	18.8878	34.994	9.46197	840	365	303
chr11:33651064-33651085:-	34.0699	33.0817	40.369	1516	345	1296
chr11:33651069-33651090:-	35.4848	6.69283	11.205	1579	69	359
chr11:33651087-33651108:-	9.27546	1.05173	8.6216	412	10	276
chr11:33651115-33651136:+	13.5651	22.3732	27.1409	603	233	871
chr11:33651190-33651211:+	24.4576	58.2277	28.3548	1088	608	910
chr11:33651193-33651214:+	4.76126	1.52979	3.92174	211	15	125
chr11:33651520-33651541:+	1.99883	9.6568	1.68074	88	100	53
chr11:33651522-33651543:-	1.61703	0.191224	9.52422	71	1	305
chr11:33651523-33651544:+	7.38893	3.92009	7.03423	328	40	225
chr11:33651566-33651587:+	12.8689	14.2462	15.9048	572	148	510
chr11:33651574-33651595:-	11.3417	14.1506	13.4148	504	147	430
chr11:33651575-33651596:-	24.7271	7.93579	10.8626	1100	82	348
chr11:33651590-33651611:-	1.1454	3.2508	5.41573	50	33	173
chr11:33651591-33651612:-	19.9209	10.9954	22.1921	886	114	712
chr11:33651592-33651613:-	39.9766	79.8359	56.0871	1779	834	1801
chr11:33651595-33651616:+	7.9504	5.92794	8.09247	353	61	259
chr11:33651624-33651645:-	2.51538	0.860507	1.61849	111	8	51
chr11:33651631-33651652:-	4.58159	10.1349	7.93685	203	105	254
chr11:33651635-33651656:+	14.8228	7.74456	8.09247	659	80	259
chr11:33651638-33651659:+	8.46695	4.0157	6.22498	376	41	199
chr11:33651638-33651659:-	13.8121	15.5847	15.9671	614	162	512
chr11:33651639-33651660:-	24.7945	29.5441	27.0164	1103	308	867
chr11:33651649-33651670:-	0.157211	0.0956119	0.0311249	6	0	0
chr11:33651671-33651692:-	2.04375	0.0956119	1.30725	90	0	41
chr11:33651681-33651702:-	19.9658	13.2901	9.43084	888	138	302
chr11:33651684-33651705:-	7.5686	2.77275	3.73499	336	28	119
chr11:33651704-33651725:+	47.3206	9.27436	21.6629	2106	96	695
chr11:33651713-33651734:-	9.25301	16.9233	11.454	411	176	367
chr11:33651731-33651752:+	17.8996	11.2822	17.2121	796	117	552
chr11:33651742-33651763:-	2.58276	0.47806	1.89862	114	4	60
chr11:33651747-33651768:-	73.0583	108.806	133.028	3252	1137	4273
chr11:33651749-33651770:+	1.84162	0.0956119	2.05424	81	0	65
chr11:33651785-33651806:-	18.0568	1.05173	4.51311	803	10	144
chr11:33651793-33651814:-	9.67972	7.55334	5.94486	430	78	190
chr11:33651797-33651818:-	7.38893	1.81663	6.7541	328	18	216
chr11:33651798-33651819:-	8.73645	2.67713	8.52822	388	27	273
chr11:33651815-33651836:+	10.915	9.84803	14.4108	485	102	462
chr11:33651954-33651975:-	6.82746	12.7164	5.82036	303	132	186
chr11:33651981-33652002:+	7.99532	8.22262	20.2934	355	85	651
chr11:33652033-33652054:-	16.0805	7.45773	20.1378	715	77	646
chr11:33652065-33652086:+	3.00947	3.72886	2.95687	133	38	94
chr11:33652095-33652116:+	15.9457	10.2305	12.3566	709	106	396
chr11:33652095-33652116:-	16.7767	6.31039	13.9751	746	65	448
chr11:33652111-33652132:-	3.09931	0.47806	4.20186	137	4	134
chr11:33652119-33652140:+	23.6041	28.0143	15.1578	1050	292	486
chr11:33652125-33652146:+	8.46695	9.27436	14.4731	376	96	464
chr11:33652126-33652147:+	36.4056	22.66	26.8297	1620	236	861
chr11:33652133-33652154:+	40.0215	16.6365	31.8096	1781	173	1021
chr11:33652140-33652161:+	6.98467	0.764895	0.591373	310	7	18
chr11:33652158-33652179:-	0.314423	0.860507	1.245	13	8	39
chr11:33652192-33652213:+	33.8453	14.7242	37.0386	1506	153	1189
chr11:33652223-33652244:+	38.5168	73.1431	30.3779	1714	764	975
chr11:33652260-33652281:+	11.8133	5.25866	5.10448	525	54	163
chr11:33652261-33652282:+	3.48111	2.00785	13.7572	154	20	441
chr11:33652278-33652299:-	10.7128	18.6443	21.3828	476	194	686
chr11:33652296-33652317:+	0.494093	0.0956119	0.0311249	21	0	0
chr11:33652297-33652318:+	25.1089	17.1145	11.7652	1117	178	377
chr11:33652299-33652320:+	3.88536	3.63325	2.77012	172	37	88
chr11:33652313-33652334:-	12.2849	25.2415	11.3295	546	263	363
chr11:33652326-33652347:+	9.52251	17.975	11.454	423	187	367
chr11:33652328-33652349:-	7.5686	4.0157	3.33036	336	41	106
chr11:33652332-33652353:+	7.8381	1.81663	1.33837	348	18	42
chr11:33652335-33652356:-	16.9114	2.58152	8.77722	752	26	281
chr11:33652356-33652377:+	3.77307	4.68498	3.70386	167	48	118
chr11:33652360-33652381:-	35.7319	129.937	15.3757	1590	1358	493
chr11:33652361-33652382:-	43.6149	45.7025	18.2392	1941	477	585
chr11:33652369-33652390:+	26.3666	16.1584	5.94486	1173	168	190
chr11:33652370-33652391:+	7.65843	5.06743	8.31035	340	52	266
chr11:33652371-33652392:+	2.38063	0.956119	2.20987	105	9	70
chr11:33652395-33652416:+	5.27781	8.12701	12.2943	234	84	394
chr11:33652395-33652416:-	50.7343	7.55334	3.51711	2258	78	112
chr11:33652396-33652417:-	18.4611	4.49376	3.79724	821	46	121
chr11:33652408-33652429:-	34.2721	17.6882	51.325	1525	184	1648
chr11:33652422-33652443:-	43.5026	56.9847	51.2316	1936	595	1645
chr11:33652433-33652454:+	37.7981	78.4018	40.618	1682	819	1304
chr11:33652436-33652457:-	19.9434	36.5237	19.6709	887	381	631
chr11:33652450-33652471:+	5.95157	1.14734	6.78523	264	11	217
chr11:33652451-33652472:+	15.4067	15.2979	20.7292	685	159	665
chr11:33652478-33652499:-	13.0261	12.4295	11.7652	579	129	377
chr11:33652479-33652500:-	7.00713	1.52979	6.6296	311	15	212
chr11:33652543-33652564:-	27.3323	11.6647	10.5825	1216	121	339
chr11:33652599-33652620:-	5.03076	0.956119	1.05825	223	9	33
chr11:33652610-33652631:-	14.9575	12.2383	16.6207	665	127	533
chr11:33652637-33652658:+	3.50357	0.764895	1.27612	155	7	40
chr11:33652637-33652658:-	8.06269	10.3261	14.1618	358	107	454
chr11:33652702-33652723:+	14.3736	9.94364	17.3054	639	103	555
chr11:33652719-33652740:+	2.31325	0.382448	2.11649	102	3	67
chr11:33652732-33652753:+	9.29792	1.6254	5.94486	413	16	190
chr11:33652760-33652781:-	36.7874	47.6147	30.6891	1637	497	985
chr11:33652763-33652784:-	35.2827	3.05958	3.26811	1570	31	104
chr11:33652814-33652835:-	10.3535	5.83233	15.6558	460	60	502
chr11:33652823-33652844:+	37.3714	26.1977	5.60248	1663	273	179
chr11:33652838-33652859:+	15.4965	11.7603	29.7554	689	122	955
chr11:33652839-33652860:+	5.18797	3.2508	5.50911	230	33	176
chr11:33652847-33652868:-	15.2495	14.9155	28.4793	678	155	914
chr11:33652870-33652891:-	0.763598	2.00785	5.22898	33	20	167
chr11:33652882-33652903:-	12.8239	13.8637	9.02622	570	144	289
chr11:33652896-33652917:+	16.9564	29.1616	32.1209	754	304	1031
chr11:33652897-33652918:+	5.63715	15.2023	5.82036	250	158	186
chr11:33652910-33652931:+	27.2425	12.2383	7.06535	1212	127	226
chr11:33652918-33652939:+	2.04375	3.82448	1.05825	90	39	33
chr11:33652971-33652992:+	3.41373	0.860507	0.497998	151	8	15
chr11:33653013-33653034:-	31.9139	29.9265	37.4433	1420	312	1202
chr11:33653047-33653068:-	6.5355	5.16304	9.58647	290	53	307
chr11:33653081-33653102:-	27.5569	13.1944	27.6389	1226	137	887
chr11:33653090-33653111:-	0.651304	2.19907	1.77412	28	22	56
chr11:33653119-33653140:+	5.52485	6.88406	5.32236	245	71	170
chr11:33653176-33653197:+	34.3843	42.3561	29.5687	1530	442	949
chr11:33653194-33653215:-	7.34401	5.92794	6.94085	326	61	222
chr11:33653200-33653221:+	28.7247	48.6665	47.0297	1278	508	1510
chr11:33653223-33653244:+	34.8111	19.0268	38.1591	1549	198	1225
chr11:33653248-33653269:-	5.70452	5.73671	1.99199	253	59	63
chr11:33653249-33653270:-	11.0048	0.956119	2.30324	489	9	73
chr11:33653325-33653346:-	23.2673	39.5833	29.5064	1035	413	947
chr11:33653336-33653357:+	18.1467	27.0582	22.0676	807	282	708
chr11:33653433-33653454:+	25.0415	31.4563	15.0956	1114	328	484
chr11:33653481-33653502:+	17.6077	12.6208	20.0756	783	131	644
chr11:33653488-33653509:+	2.5603	2.48591	6.59848	113	25	211
chr11:33653489-33653510:-	23.1774	45.5113	25.2112	1031	475	809
chr11:33653496-33653517:+	0.786056	1.14734	1.494	34	11	47
chr11:33653497-33653518:+	17.0462	6.11916	6.19385	758	63	198
chr11:33653511-33653532:-	61.0429	18.0707	33.5526	2717	188	1077
chr11:33653540-33653561:-	7.9504	1.52979	9.55534	353	15	306
chr11:33653594-33653615:-	55.1812	43.0254	86.3716	2456	449	2774
chr11:33653693-33653714:-	9.61235	6.88406	15.1578	427	71	486
chr11:33653782-33653803:-	32.3181	50.7699	33.4593	1438	530	1074
chr11:33654431-33654452:+	19.7412	45.8937	9.30634	878	479	298
chr11:33654432-33654453:-	25.9174	50.005	35.4513	1153	522	1138
chr11:33654458-33654479:+	8.04023	1.6254	2.30324	357	16	73
chr11:33654477-33654498:+	3.18914	0.573671	5.01111	141	5	160
chr11:33654491-33654512:-	10.7802	13.5769	13.9128	479	141	446
chr11:33654504-33654525:+	30.2295	60.9048	40.7736	1345	636	1309
chr11:33654517-33654538:-	13.61	18.7399	10.2401	605	195	328
chr11:33654546-33654567:-	11.409	2.48591	21.6941	507	25	696
chr11:33654547-33654568:-	3.41373	7.55334	4.60648	151	78	147
chr11:33654550-33654571:-	3.66078	2.77275	4.20186	162	28	134
chr11:33654551-33654572:-	13.9244	10.0393	16.8386	619	104	540
chr11:33654562-33654583:-	18.0568	11.2822	14.8466	803	117	476
chr11:33654565-33654586:+	67.6008	35.0896	48.1813	3009	366	1547
chr11:33654572-33654593:-	12.2625	12.2383	29.3197	545	127	941
chr11:33654575-33654596:-	12.4421	24.7635	17.6167	553	258	565
chr11:33654581-33654602:+	1.70687	0.669283	0.529123	75	6	16
chr11:33654612-33654633:+	9.50005	2.48591	9.18184	422	25	294
chr11:33654617-33654638:-	28.5002	31.9344	33.7394	1268	333	1083
chr11:33654629-33654650:-	6.46812	2.29469	3.85949	287	23	123
chr11:33654656-33654677:+	13.5875	3.44203	3.70386	604	35	118
chr11:33654674-33654695:-	8.64662	6.31039	15.3757	384	65	493
chr11:33654679-33654700:-	0.494093	0.0956119	0.0311249	21	0	0
chr11:33654687-33654708:-	9.6348	13.2901	14.1307	428	138	453
chr11:33654703-33654724:+	9.97169	10.8998	24.7443	443	113	794
chr11:33654704-33654725:-	26.5462	2.58152	4.38861	1181	26	140
chr11:33654719-33654740:-	33.3512	35.3764	27.2965	1484	369	876
chr11:33654763-33654784:+	22.0096	32.7949	30.0978	979	342	966
chr11:33654764-33654785:+	27.1975	16.0628	15.5002	1210	167	497
chr11:33654779-33654800:-	23.7838	48.6665	24.5887	1058	508	789
chr11:33654792-33654813:-	22.9304	47.2323	23.9039	1020	493	767
chr11:33654837-33654858:-	12.4197	9.6568	19.9511	552	100	640
chr11:33654839-33654860:+	3.95274	5.35427	3.33036	175	55	106
chr11:33654840-33654861:+	44.7827	37.5755	57.8612	1993	392	1858
chr11:33654843-33654864:-	5.03076	7.07528	4.29524	223	73	137
chr11:33654844-33654865:+	2.85226	0.382448	1.80524	126	3	57
chr11:33654867-33654888:-	6.19862	5.73671	4.97998	275	59	159
chr11:33654868-33654889:-	2.49292	1.91224	3.45486	110	19	110
chr11:33654877-33654898:+	29.9375	23.2337	25.8648	1332	242	830
chr11:33654880-33654901:+	21.7401	9.46558	11.5785	967	98	371
chr11:33654888-33654909:-	14.3736	5.16304	5.16673	639	53	165
chr11:33654991-33655012:-	22.9079	23.1381	17.3054	1019	241	555
chr11:33654999-33655020:-	26.5687	15.6804	20.0133	1182	163	642
chr11:33655001-33655022:+	17.7649	3.53764	22.0053	790	36	706
chr11:33655002-33655023:-	16.9788	0.860507	5.69586	755	8	182
chr11:33655005-33655026:-	2.67259	1.6254	1.40062	118	16	44
chr11:33655055-33655076:-	1.4149	0.0956119	0.0311249	62	0	0
chr11:33655098-33655119:+	27.9836	14.9155	21.8497	1245	155	701
chr11:33655167-33655188:-	65.3774	44.9376	66.047	2910	469	2121
chr11:33655168-33655189:-	19.9434	13.8637	23.9039	887	144	767
chr11:33655169-33655190:-	16.8441	8.0314	14.691	749	83	471
chr11:33655323-33655344:+	21.9647	27.5362	18.5193	977	287	594
chr11:33655337-33655358:-	12.5994	18.5487	10.8937	560	193	349
chr11:33655349-33655370:-	15.0024	35.8545	30.7514	667	374	987
chr11:33655363-33655384:+	14.441	15.5847	7.28323	642	162	233
chr11:33655366-33655387:-	15.4516	16.3496	13.6638	687	170	438
chr11:33655387-33655408:-	8.91612	7.93579	7.71897	396	82	247
chr11:33655532-33655553:-	3.14423	0.47806	5.35348	139	4	171
chr11:33655562-33655583:-	14.6431	6.21477	5.97598	651	64	191
chr11:33655563-33655584:-	21.8299	24.2854	6.66073	971	253	213
chr11:33655566-33655587:+	18.4386	11.091	13.2592	820	115	425
chr11:33655568-33655589:-	5.14305	2.48591	7.18985	228	25	230
chr11:33655569-33655590:+	65.5346	23.1381	14.5976	2917	241	468
chr11:33655569-33655590:-	14.6656	23.3293	20.3557	652	243	653
chr11:33655614-33655635:-	12.6443	0.764895	2.92574	562	7	93
chr11:33655653-33655674:+	37.7307	36.5237	36.6963	1679	381	1178
chr11:33655660-33655681:+	2.11112	1.81663	2.08537	93	18	66
chr11:33655661-33655682:+	5.99649	2.00785	2.27212	266	20	72
chr11:33655694-33655715:+	41.4364	27.8231	3.67274	1844	290	117
chr11:33655755-33655776:-	18.3937	7.84018	17.6478	818	81	566
chr11:33655769-33655790:+	36.0014	84.7122	63.7127	1602	885	2046
chr11:33655773-33655794:+	10.5781	18.3575	12.5122	470	191	401
chr11:33655776-33655797:+	17.2034	14.9155	10.3023	765	155	330
chr11:33655777-33655798:+	17.7873	17.1145	11.0182	791	178	353
chr11:33655794-33655815:+	5.34518	0.286836	20.6669	237	2	663
chr11:33655801-33655822:-	15.3169	9.27436	6.06935	681	96	194
chr11:33655809-33655830:+	29.2638	15.2979	39.1551	1302	159	1257
chr11:33655813-33655834:+	7.90548	16.8277	8.80835	351	175	282
chr11:33655818-33655839:-	93.7653	115.595	72.0853	4174	1208	2315
chr11:33655819-33655840:-	20.3027	35.9501	18.4259	903	375	591
chr11:33655850-33655871:+	29.1065	21.7995	19.5153	1295	227	626
chr11:33655878-33655899:+	18.7531	12.3339	15.7803	834	128	506
chr11:33655914-33655935:-	7.86056	8.22262	9.43084	349	85	302
chr11:33655915-33655936:-	4.58159	4.68498	10.1778	203	48	326
chr11:33655949-33655970:+	40.1787	26.2933	26.5184	1788	274	851
chr11:33655950-33655971:+	26.6585	12.3339	9.80434	1186	128	314
chr11:33655950-33655971:-	7.92794	12.0471	18.1769	352	125	583
chr11:33655966-33655987:-	29.6905	0.573671	4.32636	1321	5	138
chr11:33655967-33655988:-	17.136	29.2572	22.0053	762	305	706
chr11:33656027-33656048:+	8.55678	8.50946	14.0996	380	88	452
chr11:33656055-33656076:+	29.1739	24.2854	29.6309	1298	253	951
chr11:33656057-33656078:-	8.3322	3.82448	2.45887	370	39	78
chr11:33656060-33656081:+	38.2473	71.1353	65.8603	1702	743	2115
chr11:33656060-33656081:-	3.81799	1.33857	2.02312	169	13	64
chr11:33656063-33656084:-	1.12294	0.764895	2.08537	49	7	66
chr11:33656068-33656089:+	13.0935	17.497	29.0707	582	182	933
chr11:33656069-33656090:-	52.284	34.1335	12.1076	2327	356	388
chr11:33656074-33656095:-	33.0368	22.5644	23.5304	1470	235	755
chr11:33656161-33656182:-	9.07334	17.1145	20.6669	403	178	663
chr11:33656169-33656190:+	17.2259	13.7681	23.8417	766	143	765
chr11:33656169-33656190:-	30.2744	12.2383	30.7825	1347	127	988
chr11:33656170-33656191:-	16.0805	10.3261	5.57136	715	107	178
chr11:33656175-33656196:-	11.409	20.6522	25.9582	507	215	833
chr11:33656201-33656222:+	12.8464	6.21477	7.09648	571	64	227
chr11:33656213-33656234:-	17.4055	19.6961	10.209	774	205	327
chr11:33656214-33656235:-	18.0344	16.9233	27.9502	802	176	897
chr11:33656231-33656252:-	2.58276	2.10346	6.90973	114	21	221
chr11:33656235-33656256:+	26.8831	28.4923	28.1992	1196	297	905
chr11:33656244-33656265:-	14.8677	27.9187	25.3979	661	291	815
chr11:33656251-33656272:-	15.8783	146.669	7.5011	706	1533	240
chr11:33656261-33656282:-	10.0615	16.8277	7.46998	447	175	239
chr11:33656262-33656283:-	19.5616	8.50946	22.3788	870	88	718
chr11:33656267-33656288:+	14.0592	13.2901	14.442	625	138	463
chr11:33656269-33656290:-	14.4634	22.9469	26.5184	643	239	851
chr11:33656327-33656348:-	22.4363	2.3903	11.1738	998	24	358
chr11:33656342-33656363:-	10.4433	9.75241	10.5202	464	101	337
chr11:33656345-33656366:+	20.4824	19.9829	31.3116	911	208	1005
chr11:33656363-33656384:-	5.43502	2.67713	6.06935	241	27	194
chr11:33656372-33656393:-	22.7058	15.3935	29.413	1010	160	944
chr11:33656420-33656441:-	27.7815	33.1773	64.2729	1236	346	2064
chr11:33656427-33656448:+	38.6066	58.2277	40.2134	1718	608	1291
chr11:33656441-33656462:+	10.1064	3.82448	7.8746	449	39	252
chr11:33656444-33656465:-	15.811	25.5284	16.1227	703	266	517
chr11:33656507-33656528:+	8.89367	6.11916	14.442	395	63	463
chr11:33656507-33656528:-	19.1573	17.0189	12.6367	852	177	405
chr11:33656593-33656614:+	4.7388	2.10346	2.05424	210	21	65
chr11:33656594-33656615:+	15.766	4.68498	10.0845	701	48	323
chr11:33656614-33656635:+	7.70335	6.78845	8.8706	342	70	284
chr11:33656643-33656664:+	5.07568	3.92009	4.69986	225	40	150
chr11:33656653-33656674:-	6.805	2.19907	10.458	302	22	335
chr11:33656667-33656688:+	92.4851	110.623	87.8033	4117	1156	2820
chr11:33656677-33656698:+	12.0603	21.7039	8.43485	536	226	270
chr11:33656684-33656705:-	25.6704	12.5252	20.0444	1142	130	643
chr11:33656690-33656711:+	29.2862	39.3921	45.3801	1303	411	1457
chr11:33656723-33656744:-	4.89601	2.48591	1.15162	217	25	36
chr11:33656730-33656751:-	16.6419	7.36212	1.92974	740	76	61
chr11:33656731-33656752:-	5.63715	2.29469	2.14762	250	23	68
chr11:33656746-33656767:+	23.4694	7.55334	8.1236	1044	78	260
chr11:33656747-33656768:+	48.0168	30.2134	23.9662	2137	315	769
chr11:33656751-33656772:-	25.9848	18.2619	18.2081	1156	190	584
chr11:33656752-33656773:+	16.1254	10.0393	20.0133	717	104	642
chr11:33656763-33656784:-	8.6017	12.9076	11.6718	382	134	374
chr11:33656766-33656787:+	18.3488	24.5723	19.8577	816	256	637
chr11:33656797-33656818:+	16.9339	14.8198	11.3917	753	154	365
chr11:33656801-33656822:+	4.96338	2.96397	3.11249	220	30	99
chr11:33656807-33656828:-	8.66908	6.11916	9.83547	385	63	315
chr11:33656823-33656844:+	28.4103	19.218	33.4281	1264	200	1073
chr11:33656825-33656846:-	4.22225	4.39815	7.28323	187	45	233
chr11:33656838-33656859:+	33.9127	28.7792	32.2454	1509	300	1035
chr11:33656839-33656860:+	4.69388	5.6411	1.89862	208	58	60
chr11:33656839-33656860:-	42.2225	52.2041	20.6047	1879	545	661
chr11:33656840-33656861:+	0.404258	0.0956119	0.1245	17	0	3
chr11:33656875-33656896:+	5.03076	4.97182	8.21697	223	51	263
chr11:33656879-33656900:+	17.0013	8.60507	10.6136	756	89	340
chr11:33656881-33656902:-	10.3759	5.54549	9.18184	461	57	294
chr11:33656888-33656909:-	25.8949	15.2023	48.5548	1152	158	1559
chr11:33656931-33656952:-	22.7732	17.975	34.1129	1013	187	1095
chr11:33656932-33656953:-	20.954	22.3732	34.2996	932	233	1101
chr11:33656933-33656954:-	30.6787	10.8041	25.0555	1365	112	804
chr11:33656968-33656989:+	11.5438	32.6993	17.2121	513	341	552
chr11:33656969-33656990:+	9.54497	8.12701	12.5433	424	84	402
chr11:33656995-33657016:+	7.74827	9.46558	3.73499	344	98	119
chr11:33657022-33657043:-	29.7354	38.6272	46.2205	1323	403	1484
chr11:33657054-33657075:+	46.0404	54.8812	40.7736	2049	573	1309
chr11:33657058-33657079:+	20.9091	37.0018	11.1116	930	386	356
chr11:33657072-33657093:-	12.779	16.6365	11.7652	568	173	377
chr11:33657086-33657107:+	13.0036	16.8277	15.3134	578	175	491
chr11:33657168-33657189:-	1.72932	0.0956119	0.0311249	76	0	0
chr11:33657170-33657191:-	14.4185	19.218	23.4682	641	200	753
chr11:33657173-33657194:-	7.61352	0.669283	1.08937	338	6	34
chr11:33657174-33657195:-	16.0131	30.2134	11.703	712	315	375
chr11:33657188-33657209:+	6.62533	0.860507	8.68385	294	8	278
chr11:33657199-33657220:+	93.6979	209.677	124.282	4171	2192	3992
chr11:33657202-33657223:-	68.7687	224.114	33.3348	3061	2343	1070
chr11:33657212-33657233:+	20.6845	35.9501	16.1849	920	375	519
chr11:33657212-33657233:-	17.3606	37.193	21.0404	772	388	675
chr11:33657213-33657234:+	13.3405	3.34642	10.3646	593	34	332
chr11:33657216-33657237:-	24.0309	17.497	27.8257	1069	182	893
chr11:33657221-33657242:+	35.5073	29.1616	21.1649	1580	304	679
chr11:33657240-33657261:+	8.17499	18.7399	6.47398	363	195	207
chr11:33657245-33657266:+	20.3701	8.22262	15.9982	906	85	513
chr11:33657258-33657279:-	42.8288	40.2526	28.3859	1906	420	911
chr11:33657271-33657292:+	31.7567	31.4563	44.6954	1413	328	1435
chr11:33657273-33657294:-	18.6857	6.31039	9.64872	831	65	309
chr11:33657275-33657296:+	7.20926	3.82448	2.61449	320	39	83
chr11:33657280-33657301:-	19.6065	5.44988	15.0333	872	56	482
chr11:33657352-33657373:-	14.8228	8.98752	24.2774	659	93	779
chr11:33657358-33657379:-	20.5498	17.1145	11.0182	914	178	353
chr11:33657359-33657380:-	36.0463	35.1852	37.4433	1604	367	1202
chr11:33657360-33657381:-	12.2625	2.00785	2.39662	545	20	76
chr11:33657363-33657384:-	7.8381	23.1381	11.9831	348	241	384
chr11:33657371-33657392:+	23.7164	15.8716	28.0747	1055	165	901
chr11:33657372-33657393:+	41.7957	60.8092	25.9582	1860	635	833
chr11:33657373-33657394:+	12.8464	18.2619	9.11959	571	190	292
chr11:33657374-33657395:+	11.8582	5.83233	14.7532	527	60	473
chr11:33657377-33657398:+	16.8441	33.8466	20.9782	749	353	673
chr11:33657378-33657399:+	20.8193	19.218	29.7243	926	200	954
chr11:33657379-33657400:+	17.9445	16.7321	33.2103	798	174	1066
chr11:33657380-33657401:+	13.0935	10.5173	21.1027	582	109	677
chr11:33657407-33657428:+	15.8783	1.72101	4.45086	706	17	142
chr11:33657411-33657432:-	39.5948	32.8905	22.939	1762	343	736
chr11:33657418-33657439:+	44.8277	7.36212	5.29123	1995	76	169
chr11:33657422-33657443:+	6.76008	3.44203	3.64161	300	35	116
chr11:33657494-33657515:+	40.0664	69.6055	66.545	1783	727	2137
chr11:33657498-33657519:+	7.14188	0.0956119	0.591373	317	0	18
chr11:33657499-33657520:+	3.45865	2.58152	3.23699	153	26	103
chr11:33657851-33657872:-	3.70569	13.0032	13.6638	164	135	438
chr11:33657853-33657874:+	20.0332	60.5223	29.8177	891	632	957
chr11:33657854-33657875:-	39.5274	22.7556	16.9942	1759	237	545
chr11:33657855-33657876:-	4.02012	1.72101	3.23699	178	17	103
chr11:33657865-33657886:-	11.9481	6.88406	4.54424	531	71	145
chr11:33657956-33657977:-	29.9375	36.8106	40.0889	1332	384	1287
chr11:33657960-33657981:+	41.4364	6.50161	25.5224	1844	67	819
chr11:33657961-33657982:+	28.4328	26.5801	23.9662	1265	277	769
chr11:33657962-33657983:+	8.57924	15.2979	10.8003	381	159	346
chr11:33657963-33657984:-	4.98584	4.58937	9.80434	221	47	314
chr11:33657964-33657985:-	14.5757	6.88406	21.1338	648	71	678
chr11:33657996-33658017:-	7.43385	1.52979	2.64562	330	15	84
chr11:33658010-33658031:-	22.4812	32.6993	35.4201	1000	341	1137
chr11:33658016-33658037:+	8.64662	8.70068	13.2281	384	90	424
chr11:33658037-33658058:+	12.4197	25.4328	16.3717	552	265	525
chr11:33658074-33658095:-	27.2874	30.6914	36.883	1214	320	1184
chr11:33658085-33658106:-	5.05322	7.93579	10.9871	224	82	352
chr11:33658101-33658122:+	19.4268	17.6882	49.0217	864	184	1574
chr11:33658108-33658129:-	12.3972	0.764895	5.94486	551	7	190
chr11:33658127-33658148:+	9.72464	9.08313	7.3766	432	94	236
chr11:33658162-33658183:+	30.9706	14.8198	20.7292	1378	154	665
chr11:33658163-33658184:+	11.0048	7.45773	6.81635	489	77	218
chr11:33658164-33658185:+	10.915	7.17089	6.28723	485	74	201
chr11:33658204-33658225:+	8.24236	15.9672	11.4851	366	166	368
chr11:33658221-33658242:-	10.7802	12.9076	18.0213	479	134	578
chr11:33658222-33658243:-	19.1573	19.9829	22.9079	852	208	735
chr11:33658229-33658250:+	59.336	72.4738	51.0448	2641	757	1639
chr11:33658230-33658251:+	12.4421	14.055	13.9751	553	146	448
chr11:33658235-33658256:+	6.01895	8.31824	5.94486	267	86	190
chr11:33658260-33658281:+	8.08515	6.21477	12.3255	359	64	395
chr11:33658263-33658284:-	12.779	5.73671	4.76211	568	59	152
chr11:33658267-33658288:-	22.3689	32.3168	24.2152	995	337	777
chr11:33658297-33658318:+	15.4741	38.914	19.4842	688	406	625
chr11:33658302-33658323:-	4.28962	4.68498	2.39662	190	48	76
chr11:33658310-33658331:-	13.6549	10.3261	23.4993	607	107	754
chr11:33658311-33658332:+	0.494093	0.0956119	0.404624	21	0	12
chr11:33658311-33658332:-	16.3724	14.2462	21.4762	728	148	689
chr11:33658322-33658343:+	2.8298	3.53764	4.48199	125	36	143
chr11:33658348-33658369:+	9.65726	20.7478	11.1116	429	216	356
chr11:33658349-33658370:-	9.94923	9.6568	18.7994	442	100	603
chr11:33658363-33658384:-	16.5296	17.2101	27.7634	735	179	891
chr11:33658375-33658396:+	11.8582	8.7963	13.5082	527	91	433
chr11:33658389-33658410:-	11.8807	8.89191	11.6407	528	92	373
chr11:33658391-33658412:-	0.0673763	0.0956119	0.0311249	2	0	0
chr11:33658402-33658423:+	33.0144	34.1335	31.0626	1469	356	997
chr11:33658407-33658428:-	9.61235	4.11131	3.57936	427	42	114
chr11:33658408-33658429:-	17.3606	13.0988	8.80835	772	136	282
chr11:33658418-33658439:-	15.8334	16.0628	19.2352	704	167	617
chr11:33658469-33658490:-	14.4185	20.7478	12.3877	641	216	397
chr11:33658470-33658491:-	8.35466	7.55334	12.8857	371	78	413
chr11:33658474-33658495:+	18.9552	10.8998	30.658	843	113	984
chr11:33658475-33658496:+	34.317	50.8655	28.2303	1527	531	906
chr11:33658485-33658506:-	1.90899	0.191224	0.591373	84	1	18
chr11:33658489-33658510:-	12.779	1.72101	4.10849	568	17	131
chr11:33658506-33658527:-	17.5627	16.8277	33.646	781	175	1080
chr11:33658538-33658559:-	30.4316	25.624	8.96397	1354	267	287
chr11:33658541-33658562:-	22.6609	65.6854	34.642	1008	686	1112
chr11:33658542-33658563:+	23.7389	24.9547	25.3357	1056	260	813
chr11:33658543-33658564:+	39.9541	37.9579	38.5637	1778	396	1238
chr11:33658576-33658597:-	10.2861	5.44988	28.6349	457	56	919
chr11:33658588-33658609:-	9.00596	5.6411	12.5745	400	58	403
chr11:33658589-33658610:+	8.08515	1.52979	23.4059	359	15	751
chr11:33658609-33658630:+	3.79553	1.05173	3.51711	168	10	112
chr11:33658620-33658641:-	7.63598	11.7603	2.55224	339	122	81
chr11:33658625-33658646:-	24.3902	19.8873	25.3045	1085	207	812
chr11:33658633-33658654:-	15.4965	23.7118	18.2081	689	247	584
chr11:33658648-33658669:+	4.58159	6.11916	3.95286	203	63	126
chr11:33658655-33658676:+	6.37829	3.2508	2.30324	283	33	73
chr11:33658656-33658677:+	15.272	12.1427	16.0916	679	126	516
chr11:33658663-33658684:-	12.9587	6.50161	16.7452	576	67	537
chr11:33658674-33658695:+	3.3239	3.15519	3.76611	147	32	120
chr11:33658675-33658696:+	12.8689	4.49376	9.71097	572	46	311
chr11:33658688-33658709:+	13.9244	8.12701	15.5936	619	84	500
chr11:33658688-33658709:-	2.73997	5.44988	6.84748	121	56	219
chr11:33658694-33658715:+	34.5191	27.5362	56.7407	1536	287	1822
chr11:33658704-33658725:-	17.6301	5.73671	5.35348	784	59	171
chr11:33658741-33658762:-	20.9091	20.0785	28.7905	930	209	924
chr11:33658745-33658766:+	42.0428	14.4374	16.5896	1871	150	532
chr11:33658755-33658776:-	7.74827	6.78845	5.54023	344	70	177
chr11:33658762-33658783:+	51.8797	9.6568	13.5393	2309	100	434
chr11:33658776-33658797:+	5.1206	3.44203	7.59447	227	35	243
chr11:33658785-33658806:-	15.0474	19.7917	18.5504	669	206	595
chr11:33658799-33658820:-	12.1951	5.06743	4.23299	542	52	135
chr11:33658805-33658826:-	20.7968	40.0614	19.3597	925	418	621
chr11:33658809-33658830:-	22.6609	24.9547	30.8136	1008	260	989
chr11:33658845-33658866:-	9.7471	19.5048	20.0756	433	203	644
chr11:33658852-33658873:+	41.8182	26.1021	44.9132	1861	272	1442
chr11:33658852-33658873:-	1.70687	4.30254	3.26811	75	44	104
chr11:33658853-33658874:-	1.75178	0.0956119	0.529123	77	0	16
chr11:33658860-33658881:-	13.363	21.7995	18.0524	594	227	579
chr11:33658861-33658882:+	22.324	15.4891	12.0453	993	161	386
chr11:33658877-33658898:+	32.8347	53.5427	38.3147	1461	559	1230
chr11:33658881-33658902:+	3.84045	2.10346	10.1778	170	21	326
chr11:33658915-33658936:-	4.55913	13.9593	10.8003	202	145	346
chr11:33658955-33658976:-	3.86291	5.06743	2.14762	171	52	68
chr11:33658966-33658987:-	26.3217	20.3653	26.7052	1171	212	857
chr11:33659002-33659023:+	34.6089	19.1224	20.8848	1540	199	670
chr11:33659021-33659042:+	4.67142	1.72101	9.46197	207	17	303
chr11:33659027-33659048:-	13.5202	22.66	19.0173	601	236	610
chr11:33659028-33659049:-	1.63949	4.58937	2.80124	72	47	89
chr11:33659046-33659067:-	8.35466	24.9547	11.1738	371	260	358
chr11:33659104-33659125:-	9.81447	8.89191	9.05735	436	92	290
chr11:33659105-33659126:-	6.26599	28.588	9.11959	278	298	292
chr11:33659187-33659208:-	1.0331	0.956119	3.08136	45	9	98
chr11:33659218-33659239:-	12.1502	6.50161	16.2783	540	67	522
chr11:33659219-33659240:-	6.9173	3.72886	8.55935	307	38	274
chr11:33659220-33659241:+	4.55913	0.47806	0.964872	202	4	30
chr11:33659221-33659242:+	10.6454	3.92009	4.66873	473	40	149
chr11:33659228-33659249:+	9.47759	10.6129	18.6749	421	110	599
chr11:33659235-33659256:+	31.9363	16.9233	41.7696	1421	176	1341
chr11:33659239-33659260:-	5.56977	6.31039	8.80835	247	65	282
chr11:33659397-33659418:-	9.7471	25.1459	7.65672	433	262	245
chr11:33659447-33659468:-	14.2164	18.5487	18.4882	632	193	593
chr11:33659554-33659575:+	16.8216	21.7995	14.2241	748	227	456
chr11:33659586-33659607:+	41.3241	67.0239	44.7887	1839	700	1438
chr11:33659590-33659611:-	6.10878	11.7603	5.54023	271	122	177
chr11:33659595-33659616:-	27.0853	17.2101	28.0124	1205	179	899
chr11:33659600-33659621:-	15.6088	20.0785	16.2472	694	209	521
chr11:33659715-33659736:+	19.0675	22.182	37.6923	848	231	1210
chr11:33659729-33659750:-	6.55796	1.14734	0.778122	291	11	24
chr11:33659744-33659765:-	6.9173	4.11131	4.73098	307	42	151
chr11:33659749-33659770:-	9.25301	5.44988	9.74209	411	56	312
chr11:33659763-33659784:+	2.65013	2.96397	2.24099	117	30	71
chr11:33659777-33659798:+	27.3323	17.6882	10.7692	1216	184	345
chr11:33659816-33659837:+	26.2318	30.5958	59.1684	1167	319	1900
chr11:33659818-33659839:-	7.38893	13.6725	10.1778	328	142	326
chr11:33659834-33659855:-	18.259	11.6647	7.9991	812	121	256
chr11:33659846-33659867:-	29.7803	43.7903	27.3588	1325	457	878
chr11:33659847-33659868:-	40.7177	10.2305	12.7301	1812	106	408
chr11:33659860-33659881:+	0.0224588	1.24295	0.186749	0	12	5
chr11:33659860-33659881:-	20.4375	20.7478	38.2836	909	216	1229
chr11:33659861-33659882:-	18.4386	34.1335	16.4651	820	356	528
chr11:33659867-33659888:+	9.09579	5.44988	3.36149	404	56	107
chr11:33659868-33659889:+	39.6846	26.6757	43.6994	1766	278	1403
chr11:33659922-33659943:-	21.2684	14.1506	9.55534	946	147	306
chr11:33659943-33659964:-	8.06269	4.49376	4.51311	358	46	144
chr11:33659951-33659972:-	2.89718	2.3903	2.20987	128	24	70
chr11:33659952-33659973:-	24.0982	26.9626	22.1298	1072	281	710
chr11:33659953-33659974:-	64.5914	45.32	48.2747	2875	473	1550
chr11:33659958-33659979:-	1.70687	0.191224	3.29924	75	1	105
chr11:33659989-33660010:-	9.05088	2.10346	11.7963	402	21	378
chr11:33660012-33660033:+	7.70335	6.11916	10.0533	342	63	322
chr11:33660021-33660042:-	58.7746	23.1381	22.2543	2616	241	714
chr11:33660022-33660043:+	8.57924	2.19907	6.69185	381	22	214
chr11:33660044-33660065:+	14.441	12.2383	15.9671	642	127	512
chr11:33660046-33660067:-	2.65013	1.33857	3.23699	117	13	103
chr11:33660047-33660068:-	15.3393	15.4891	8.43485	682	161	270
chr11:33660087-33660108:-	1.93145	3.15519	3.64161	85	32	116
chr11:33660095-33660116:+	25.9174	45.9893	36.3539	1153	480	1167
chr11:33660104-33660125:+	18.6408	10.2305	20.2623	829	106	650
chr11:33660138-33660159:-	2.29079	0.0956119	0.0311249	101	0	0
chr11:33660142-33660163:-	10.9599	10.4217	22.4722	487	108	721
chr11:33660144-33660165:-	2.11112	0.764895	2.58337	93	7	82
chr11:33660148-33660169:+	22.6609	20.2697	23.4059	1008	211	751
chr11:33660154-33660175:+	16.6419	9.84803	8.15472	740	102	261
chr11:33660164-33660185:-	72.115	130.415	49.831	3210	1363	1600
chr11:33660165-33660186:-	16.3051	28.8748	23.8728	725	301	766
chr11:33660166-33660187:-	19.6739	13.5769	19.2041	875	141	616
chr11:33660191-33660212:+	7.09697	10.3261	18.1147	315	107	581
chr11:33660197-33660218:-	20.6396	16.7321	28.7283	918	174	922
chr11:33660198-33660219:-	5.7719	5.83233	5.94486	256	60	190
chr11:33660206-33660227:-	35.6645	15.776	10.6758	1587	164	342
chr11:33660250-33660271:+	32.9694	32.7949	40.867	1467	342	1312
chr11:33660272-33660293:+	6.0414	0.382448	2.48999	268	3	79
chr11:33660586-33660607:-	2.60522	4.58937	3.61049	115	47	115
chr11:33660594-33660615:-	23.0651	25.8152	31.1249	1026	269	999
chr11:33660613-33660634:+	5.86173	4.58937	6.8786	260	47	220
chr11:33660614-33660635:+	20.7968	17.2101	22.7212	925	179	729
chr11:33660630-33660651:+	20.6621	25.0503	26.7985	919	261	860
chr11:33660631-33660652:-	4.13241	3.05958	4.04624	183	31	129
chr11:33660635-33660656:+	21.1786	32.1256	26.8608	942	335	862
chr11:33660644-33660665:-	0.516551	0.0956119	0.186749	22	0	5
chr11:33660653-33660674:-	57.2474	35.0896	36.6963	2548	366	1178
chr11:33660687-33660708:-	47.0062	28.2055	47.3098	2092	294	1519
chr11:33660705-33660726:-	10.3086	8.60507	10.7692	458	89	345
chr11:33660717-33660738:-	33.9801	30.309	33.5526	1512	316	1077
chr11:33660719-33660740:-	12.1951	6.11916	7.56335	542	63	242
chr11:33660731-33660752:-	3.86291	10.2305	3.20586	171	106	102
chr11:33660748-33660769:+	13.7672	16.8277	13.2903	612	175	426
chr11:33660781-33660802:+	9.99414	8.70068	9.80434	444	90	314
chr11:33660814-33660835:-	10.8027	1.43418	4.29524	480	14	137
chr11:33660851-33660872:-	9.27546	3.15519	3.67274	412	32	117
chr11:33660854-33660875:-	40.044	93.126	36.385	1782	973	1168
chr11:33660859-33660880:-	17.2932	7.17089	3.05024	769	74	97
chr11:33660874-33660895:-	12.7117	5.83233	7.43885	565	60	238
chr11:33660917-33660938:-	4.15487	3.82448	3.17474	184	39	101
chr11:33660930-33660951:-	52.9802	7.93579	17.5233	2358	82	562
chr11:33660931-33660952:-	30.5664	80.1228	38.128	1360	837	1224
chr11:33660937-33660958:-	0.0224588	0.0956119	0.0311249	0	0	0
chr11:33660941-33660962:-	28.6798	53.5427	12.0142	1276	559	385
chr11:33660944-33660965:+	2.87472	2.77275	5.88261	127	28	188
chr11:33660947-33660968:-	37.8205	36.6194	42.112	1683	382	1352
chr11:33660958-33660979:+	4.64896	0.286836	0.591373	206	2	18
chr11:33660962-33660983:-	15.0923	12.6208	12.0765	671	131	387
chr11:33660983-33661004:+	11.409	8.50946	10.0222	507	88	321
chr11:33660984-33661005:+	28.9493	2.96397	10.0845	1288	30	323
chr11:33660993-33661014:+	69.959	27.5362	27.4522	3114	287	881
chr11:33660993-33661014:-	13.0485	20.4609	8.1236	580	213	260
chr11:33660994-33661015:-	64.0524	104.504	87.5543	2851	1092	2812
chr11:33660999-33661020:-	21.1337	26.8669	28.417	940	280	912
chr11:33661034-33661055:-	31.0829	10.6129	12.3255	1383	110	395
chr11:33661115-33661136:-	1.59457	0.860507	2.92574	70	8	93
chr11:33661118-33661139:-	21.785	26.7713	41.6762	969	279	1338
chr11:33661128-33661149:-	0.808515	0.764895	0.902622	35	7	28
chr11:33661129-33661150:-	3.07685	5.35427	9.08847	136	55	291
chr11:33661147-33661168:-	1.99883	0.860507	0.809247	88	8	25
chr11:33661178-33661199:+	9.14071	5.92794	6.47398	406	61	207
chr11:33661188-33661209:-	9.58989	7.84018	10.3023	426	81	330
chr11:33661189-33661210:-	3.79553	2.58152	5.19786	168	26	166
chr11:33661229-33661250:-	13.8121	6.50161	25.3045	614	67	812
chr11:33661239-33661260:-	38.8536	71.0396	80.3022	1729	742	2579
chr11:33661348-33661369:+	2.98701	7.93579	3.98399	132	82	127
chr11:33661404-33661425:+	13.8346	4.11131	11.5473	615	42	370
chr11:33661417-33661438:-	22.9079	12.3339	9.08847	1019	128	291
chr11:33661423-33661444:+	12.7117	10.4217	13.5082	565	108	433
chr11:33661492-33661513:-	14.0816	1.72101	11.1738	626	17	358
chr11:33661503-33661524:-	21.246	13.4813	7.03423	945	140	225
chr11:33661576-33661597:+	44.5357	21.3215	29.7243	1982	222	954
chr11:33661843-33661864:-	14.149	33.1773	16.7763	629	346	538
chr11:33661943-33661964:-	9.83693	12.3339	9.83547	437	128	315
chr11:33661951-33661972:-	31.0829	21.0346	20.0133	1383	219	642
chr11:33662036-33662057:-	17.6526	32.6037	23.9662	785	340	769
chr11:33662041-33662062:-	19.1349	15.1067	25.6158	851	157	822
chr11:33662072-33662093:-	5.63715	5.25866	7.84347	250	54	251
chr11:33662100-33662121:+	17.8098	4.87621	11.2361	792	50	360
chr11:33662124-33662145:+	5.63715	3.34642	12.8235	250	34	411
chr11:33662132-33662153:+	4.60404	7.26651	10.5825	204	75	339
chr11:33662163-33662184:-	5.0083	5.54549	12.6678	222	57	406
chr11:33662181-33662202:+	7.38893	9.84803	6.6296	328	102	212
chr11:33662195-33662216:+	37.1917	29.5441	11.205	1655	308	359
chr11:33662277-33662298:-	4.42437	17.3058	17.5233	196	180	562
chr11:33662279-33662300:-	19.7637	21.7995	25.0244	879	227	803
chr11:33662296-33662317:-	43.5251	51.5348	92.7211	1937	538	2978
chr11:33662297-33662318:-	3.16668	4.97182	4.35749	140	51	139
chr11:33662301-33662322:-	19.6065	15.3935	16.9942	872	160	545
chr11:33662322-33662343:+	3.88536	1.05173	3.42374	172	10	109
chr11:33662326-33662347:-	43.5475	28.8748	13.0413	1938	301	418
chr11:33662380-33662401:+	39.3702	26.5801	25.8337	1752	277	829
chr11:33662390-33662411:+	17.6526	6.02355	3.42374	785	62	109
chr11:33662416-33662437:-	3.79553	1.05173	2.08537	168	10	66
chr11:33662417-33662438:-	23.1774	31.9344	16.5896	1031	333	532
chr11:33662435-33662456:+	27.6243	2.86836	7.78122	1229	29	249
chr11:33662457-33662478:+	4.96338	2.86836	3.79724	220	29	121
chr11:33662514-33662535:-	0.920809	1.14734	0.995997	40	11	31
chr11:33662528-33662549:-	9.7471	2.77275	11.6718	433	28	374
chr11:33662649-33662670:-	30.6113	47.806	18.6438	1362	499	598
chr11:33662657-33662678:-	33.7555	15.6804	9.74209	1502	163	312
chr11:33662677-33662698:-	8.17499	12.812	9.02622	363	133	289
chr11:33662679-33662700:+	7.43385	3.34642	2.05424	330	34	65
chr11:33662690-33662711:+	6.37829	0.860507	3.26811	283	8	104
chr11:33662696-33662717:+	22.3465	18.3575	30.6891	994	191	985
chr11:33662697-33662718:-	2.76243	0.286836	4.66873	122	2	149
chr11:33662705-33662726:-	48.6007	27.6318	55.0599	2163	288	1768
chr11:33662778-33662799:-	8.39957	12.3339	6.10048	373	128	195
chr11:33662787-33662808:+	29.8477	20.4609	14.4108	1328	213	462
chr11:33662788-33662809:+	21.8299	51.8217	17.2432	971	541	553
chr11:33662803-33662824:-	5.41256	1.24295	6.6296	240	12	212
chr11:33662868-33662889:-	3.77307	14.533	8.06135	167	151	258
chr11:33662872-33662893:-	26.2992	11.2822	32.3699	1170	117	1039
chr11:33662878-33662899:+	28.5675	23.0425	35.9804	1271	240	1155
chr11:33662898-33662919:+	6.87238	1.91224	5.78923	305	19	185
chr11:33662908-33662929:-	12.9362	21.8951	8.59047	575	228	275
chr11:33662960-33662981:+	48.1965	79.9316	80.3334	2145	835	2580
chr11:33662961-33662982:+	33.2614	19.3136	25.1489	1480	201	807
chr11:33662974-33662995:-	27.8713	53.4471	43.4815	1240	558	1396
chr11:33662984-33663005:-	13.5426	2.19907	11.4228	602	22	366
chr11:33662989-33663010:-	5.86173	8.22262	4.38861	260	85	140
chr11:33662996-33663017:-	4.7388	3.63325	2.83237	210	37	90
chr11:33663000-33663021:+	31.4198	29.6397	43.0146	1398	309	1381
chr11:33663004-33663025:+	5.45748	0.669283	3.61049	242	6	115
chr11:33663007-33663028:-	13.0485	4.39815	14.9088	580	45	478
chr11:33663019-33663040:+	4.85109	8.70068	8.2481	215	90	264
chr11:33663032-33663053:-	10.8251	7.55334	16.3717	481	78	525
chr11:33663101-33663122:-	12.3299	14.6286	16.7141	548	152	536
chr11:33663106-33663127:+	9.56743	13.0032	13.2592	425	135	425
chr11:33663124-33663145:-	3.27898	0.286836	3.89061	145	2	124
chr11:33663163-33663184:+	74.2486	124.487	102.619	3305	1301	3296
chr11:33663169-33663190:-	20.707	12.812	13.9751	921	133	448
chr11:33663170-33663191:-	6.17616	4.30254	5.38461	274	44	172
chr11:33663175-33663196:-	13.9918	9.17874	6.47398	622	95	207
chr11:33663194-33663215:-	11.8807	4.39815	3.36149	528	45	107
chr11:33663204-33663225:-	46.4447	13.1944	21.0716	2067	137	676
chr11:33663205-33663226:-	5.16551	0.669283	0.342374	229	6	10
chr11:33663218-33663239:+	15.2944	19.6004	19.2041	680	204	616
chr11:33663230-33663251:-	3.88536	5.25866	5.04223	172	54	161
chr11:33663231-33663252:+	10.87	11.4734	9.83547	483	119	315
chr11:33663253-33663274:+	1.39244	1.52979	0.902622	61	15	28
chr11:33663310-33663331:+	6.1537	0.573671	7.46998	273	5	239
chr11:33663338-33663359:+	6.73763	9.46558	10.707	299	98	343
chr11:33663342-33663363:-	18.0793	16.254	10.5513	804	169	338
chr11:33663370-33663391:+	14.4185	18.0707	10.5825	641	188	339
chr11:33663374-33663395:+	115.101	49.1445	17.7412	5124	513	569
chr11:33663376-33663397:-	8.82629	6.21477	7.9991	392	64	256
chr11:33663378-33663399:+	15.0024	25.1459	19.6398	667	262	630
chr11:33663381-33663402:-	17.7424	14.3418	26.8919	789	149	863
chr11:33663411-33663432:+	5.30027	13.0988	5.01111	235	136	160
chr11:33663412-33663433:+	12.5544	53.5427	18.1769	558	559	583
chr11:33663412-33663433:-	0.0449175	0.0956119	0.280124	1	0	8
chr11:33663470-33663491:-	48.3312	40.4438	29.5064	2151	422	947
chr11:33663473-33663494:+	99.7842	25.3372	16.0604	4442	264	515
chr11:33663485-33663506:+	2.1785	1.43418	0.995997	96	14	31
chr11:33663486-33663507:+	22.4363	24.381	51.2316	998	254	1645
chr11:33663489-33663510:-	17.1585	43.121	29.911	763	450	960
chr11:33663492-33663513:+	4.78371	0.382448	0.529123	212	3	16
chr11:33663501-33663522:-	12.4197	7.74456	11.1427	552	80	357
chr11:33663534-33663555:-	10.915	5.6411	10.7692	485	58	345
chr11:33663537-33663558:-	18.3039	20.6522	17.0876	814	215	548
chr11:33663543-33663564:-	7.11942	20.6522	14.9088	316	215	478
chr11:33663549-33663570:+	22.0994	37.7667	29.1952	983	394	937
chr11:33663551-33663572:+	30.9032	16.1584	22.3477	1375	168	717
chr11:33663558-33663579:+	19.2921	3.92009	2.45887	858	40	78
chr11:33663558-33663579:-	31.577	44.7464	22.5967	1405	467	725
chr11:33663571-33663592:+	11.1845	6.31039	11.454	497	65	367
chr11:33663603-33663624:-	15.6537	1.81663	2.52112	696	18	80
chr11:33663679-33663700:-	5.07568	3.53764	7.15873	225	36	229
chr11:33663744-33663765:-	54.6871	30.6914	22.939	2434	320	736
chr11:33663777-33663798:+	12.24	45.5113	12.6056	544	475	404
chr11:33663821-33663842:+	20.0557	11.4734	12.0453	892	119	386
chr11:33663827-33663848:-	8.08515	7.17089	7.06535	359	74	226
chr11:33663828-33663849:+	4.15487	4.87621	6.1316	184	50	196
chr11:33663848-33663869:+	19.2921	20.3653	26.3628	858	212	846
chr11:33663875-33663896:+	2.49292	1.05173	4.79323	110	10	153
chr11:33663885-33663906:+	12.3299	26.0064	9.21297	548	271	295
chr11:33663895-33663916:+	5.79436	0.764895	12.0142	257	7	385
chr11:33663896-33663917:+	62.907	49.6226	59.0128	2800	518	1895
chr11:33663900-33663921:+	8.39957	2.86836	4.38861	373	29	140
chr11:33663900-33663921:-	49.5889	54.0207	27.7634	2207	564	891
chr11:33663901-33663922:+	18.506	18.2619	22.5033	823	190	722
chr11:33663901-33663922:-	64.1422	64.9205	43.4504	2855	678	1395
chr11:33663902-33663923:-	61.8739	33.1773	34.9533	2754	346	1122
chr11:33663906-33663927:+	4.80617	2.29469	5.01111	213	23	160
chr11:33663963-33663984:+	12.7566	2.48591	2.08537	567	25	66
chr11:33663969-33663990:+	60.3467	36.6194	21.9742	2686	382	705
chr11:33663973-33663994:-	20.0781	20.3653	10.6758	893	212	342
chr11:33664005-33664026:-	17.2932	7.93579	18.0836	769	82	580
chr11:33664012-33664033:-	20.6396	26.0064	24.2152	918	271	777
chr11:33664013-33664034:+	21.8748	10.9954	19.7643	973	114	634
chr11:33664022-33664043:-	11.6561	4.68498	15.0956	518	48	484
chr11:33664023-33664044:-	1.86408	1.6254	1.71187	82	16	54
chr11:33664124-33664145:+	7.32155	10.7085	15.7181	325	111	504
chr11:33664134-33664155:+	45.726	31.7432	46.5317	2035	331	1494
chr11:33664162-33664183:+	37.7082	37.3843	32.1209	1678	390	1031
chr11:33664168-33664189:-	28.4552	29.1616	21.2272	1266	304	681
chr11:33664169-33664190:-	25.4008	39.0097	25.8648	1130	407	830
chr11:33664208-33664229:-	41.1669	21.7995	19.1107	1832	227	613
chr11:33664220-33664241:-	16.7093	4.97182	12.9791	743	51	416
chr11:33664236-33664257:-	10.4882	2.10346	3.85949	466	21	123
chr11:33664253-33664274:-	13.6325	8.60507	4.85548	606	89	155
chr11:33664271-33664292:-	14.3287	13.4813	22.0987	637	140	709
chr11:33664272-33664293:-	18.3488	48.8577	8.15472	816	510	261
chr11:33664276-33664297:-	6.55796	23.3293	7.28323	291	243	233
chr11:33664294-33664315:-	13.7223	26.4845	6.94085	610	276	222
chr11:33664307-33664328:-	15.4741	22.182	32.4944	688	231	1043
chr11:33664323-33664344:-	15.3618	3.15519	2.55224	683	32	81
chr11:33664324-33664345:+	53.2497	76.2027	42.361	2370	796	1360
chr11:33664350-33664371:-	4.40192	4.58937	8.68385	195	47	278
chr11:33664354-33664375:-	56.5062	41.4	29.9422	2515	432	961
chr11:33664356-33664377:+	23.4919	28.1099	15.5313	1045	293	498
chr11:33664375-33664396:+	16.3051	17.1145	13.446	725	178	431
chr11:33664381-33664402:-	12.3972	11.569	14.8777	551	120	477
chr11:33664385-33664406:-	4.26716	10.9954	4.85548	189	114	155
chr11:33664397-33664418:+	19.5167	10.6129	11.4851	868	110	368
chr11:33664398-33664419:+	62.368	11.569	8.83947	2776	120	283
chr11:33664401-33664422:+	1.50474	2.77275	3.05024	66	28	97
chr11:33664439-33664460:-	7.34401	8.70068	9.61759	326	90	308
chr11:33664478-33664499:-	14.441	7.17089	15.7803	642	74	506
chr11:33664479-33664500:-	54.9116	52.2041	36.3539	2444	545	1167
chr11:33664480-33664501:-	15.5415	14.7242	10.3335	691	153	331
chr11:33664484-33664505:-	31.1727	29.3529	27.7323	1387	306	890
chr11:33664498-33664519:-	6.5355	0.191224	2.89462	290	1	92
chr11:33664581-33664602:+	21.4256	26.0064	25.5535	953	271	820
chr11:33664582-33664603:+	27.2649	11.091	22.3788	1213	115	718
chr11:33664709-33664730:-	0.808515	0.573671	2.36549	35	5	75
chr11:33664714-33664735:-	5.25535	2.29469	0.591373	233	23	18
chr11:33664803-33664824:-	16.4398	20.1741	21.9742	731	210	705
chr11:33664865-33664886:-	19.3594	31.0739	23.3437	861	324	749
chr11:33664874-33664895:-	20.9316	9.08313	28.1992	931	94	905
chr11:33664878-33664899:+	33.3512	61.7653	39.2174	1484	645	1259
chr11:33664879-33664900:+	9.18563	0.764895	13.9751	408	7	448
chr11:33664885-33664906:+	3.99766	2.3903	14.8777	177	24	477
chr11:33664919-33664940:+	7.32155	3.92009	4.51311	325	40	144
chr11:33664931-33664952:+	20.5273	13.0988	18.3637	913	136	589
chr11:33664932-33664953:+	5.45748	1.43418	4.66873	242	14	149
chr11:33664972-33664993:-	2.76243	2.96397	1.89862	122	30	60
chr11:33665025-33665046:-	9.58989	10.3261	12.1076	426	107	388
chr11:33665041-33665062:-	2.47046	4.20692	0.964872	109	43	30
chr11:33665054-33665075:-	15.9008	9.46558	8.6216	707	98	276
chr11:33665055-33665076:+	7.20926	11.4734	11.1116	320	119	356
chr11:33665428-33665449:-	7.74827	22.0864	13.5082	344	230	433
chr11:33665638-33665659:-	9.05088	13.1944	10.2712	402	137	329
chr11:33665675-33665696:-	10.6904	11.1866	18.8617	475	116	605
chr11:33665676-33665697:-	11.6112	9.17874	17.7101	516	95	568
chr11:33665682-33665703:-	27.3772	64.7293	51.2627	1218	676	1646
chr11:33665698-33665719:-	15.9682	7.36212	7.5011	710	76	240
chr11:33665724-33665745:-	21.5829	15.4891	12.9791	960	161	416
chr11:33665725-33665746:-	2.80734	1.43418	6.84748	124	14	219
chr11:33665743-33665764:+	8.57924	8.7963	5.47798	381	91	175
chr11:33665766-33665787:-	8.75891	7.26651	8.06135	389	75	258
chr11:33665787-33665808:-	4.31208	1.81663	4.91773	191	18	157
chr11:33665792-33665813:+	45.4565	41.0175	59.6042	2023	428	1914
chr11:33665793-33665814:+	26.7484	25.3372	23.0013	1190	264	738
chr11:33665794-33665815:+	9.56743	5.73671	10.8315	425	59	347
chr11:33665795-33665816:+	12.6443	3.2508	14.6287	562	33	469
chr11:33665870-33665891:+	16.3051	24.9547	26.3628	725	260	846
chr11:33665976-33665997:+	16.7318	24.0942	32.3388	744	251	1038
chr11:33666049-33666070:+	6.93975	4.7806	9.18184	308	49	294
chr11:33666089-33666110:+	19.9209	12.6208	10.6758	886	131	342
chr11:33666104-33666125:-	39.3028	139.689	50.5157	1749	1460	1622
chr11:33666119-33666140:+	22.2566	6.88406	16.4339	990	71	527
chr11:33666122-33666143:-	34.4742	40.7307	23.8417	1534	425	765
chr11:33666348-33666369:-	8.28728	11.091	23.7483	368	115	762
chr11:33666403-33666424:-	7.05205	1.91224	13.5393	313	19	434
chr11:33666430-33666451:-	17.9221	29.9265	15.3134	797	312	491
chr11:33666453-33666474:-	21.6502	30.2134	17.9279	963	315	575
chr11:33666477-33666498:-	9.14071	0.382448	9.18184	406	3	294
chr11:33666480-33666501:-	25.6254	26.9626	27.7945	1140	281	892
chr11:33666542-33666563:+	1.12294	7.93579	1.92974	49	82	61
chr11:33666543-33666564:+	30.6113	17.2101	32.65	1362	179	1048
chr11:33666544-33666565:+	3.00947	4.30254	3.70386	133	44	118
chr11:33666549-33666570:-	18.1467	14.055	18.3948	807	146	590
chr11:33666579-33666600:-	10.7577	6.50161	6.06935	478	67	194
chr11:33666603-33666624:-	7.54614	3.34642	13.8195	335	34	443
chr11:33666749-33666770:-	13.5651	3.15519	9.89772	603	32	317
chr11:33666750-33666771:-	7.05205	4.0157	7.65672	313	41	245
chr11:33666784-33666805:-	19.876	31.9344	28.5415	884	333	916
chr11:33666788-33666809:-	11.9705	9.17874	8.68385	532	95	278
chr11:33666803-33666824:+	0.112294	1.05173	3.64161	4	10	116
chr11:33666805-33666826:-	20.9091	27.9187	25.8337	930	291	829
chr11:33666826-33666847:+	19.4268	40.0614	24.9933	864	418	802
chr11:33666836-33666857:-	24.1881	11.8559	17.1498	1076	123	550
chr11:33666891-33666912:-	7.45631	1.14734	4.04624	331	11	129
chr11:33666894-33666915:-	6.89484	8.0314	6.84748	306	83	219
chr11:33666929-33666950:+	12.779	5.44988	5.75811	568	56	184
chr11:33666962-33666983:+	1.5272	1.33857	4.35749	67	13	139
chr11:33666963-33666984:+	4.80617	1.14734	3.61049	213	11	115
chr11:33666972-33666993:+	34.9458	80.6965	45.4424	1555	843	1459
chr11:33666973-33666994:+	44.4234	18.4531	34.7665	1977	192	1116
chr11:33666998-33667019:+	13.1833	29.8309	7.5011	586	311	240
chr11:33667033-33667054:+	22.9978	33.8466	35.9804	1023	353	1155
chr11:33667034-33667055:+	3.99766	1.24295	5.35348	177	12	171
chr11:33667229-33667250:-	1.01064	1.72101	2.27212	44	17	72
chr11:33667248-33667269:+	10.6005	1.6254	24.1218	471	16	774
chr11:33667679-33667700:-	12.3523	15.4891	13.1036	549	161	420
chr11:33667788-33667809:-	41.1444	58.9925	54.6242	1831	616	1754
chr11:33667795-33667816:-	4.76126	4.0157	11.0182	211	41	353
chr11:33667811-33667832:-	47.9494	47.0411	36.4473	2134	491	1170
chr11:33667875-33667896:+	10.8251	5.25866	15.2512	481	54	489
chr11:33667876-33667897:-	18.7755	13.4813	18.9862	835	140	609
chr11:33667877-33667898:-	13.0485	11.7603	17.7723	580	122	570
chr11:33667878-33667899:-	21.6053	43.7903	17.7723	961	457	570
chr11:33667881-33667902:-	17.8772	27.6318	22.4411	795	288	720
chr11:33667882-33667903:-	0.920809	0.191224	1.86749	40	1	59
chr11:33667892-33667913:+	36.0463	49.0489	36.385	1604	512	1168
chr11:33667898-33667919:-	7.34401	13.7681	9.99109	326	143	320
chr11:33667902-33667923:-	2.31325	1.05173	1.55624	102	10	49
chr11:33667903-33667924:-	15.4516	12.0471	11.8275	687	125	379
chr11:33667904-33667925:-	13.4753	9.56119	10.707	599	99	343
chr11:33667905-33667926:-	20.9091	6.31039	8.1236	930	65	260
chr11:33667930-33667951:-	11.3417	4.30254	19.9822	504	44	641
chr11:33667931-33667952:-	19.1124	12.1427	13.3215	850	126	427
chr11:33667934-33667955:-	1.32507	0.0956119	1.80524	58	0	57
chr11:33667942-33667963:-	7.00713	3.72886	10.8315	311	38	347
chr11:33667989-33668010:+	3.88536	6.31039	7.22098	172	65	231
chr11:33667992-33668013:-	24.3902	24.6679	34.5175	1085	257	1108
chr11:33668012-33668033:-	16.0355	2.48591	8.71497	713	25	279
chr11:33668025-33668046:-	35.8666	108.137	49.4263	1596	1130	1587
chr11:33668040-33668061:-	11.0272	7.26651	10.8626	490	75	348
chr11:33668041-33668062:-	1.75178	0.0956119	0.0311249	77	0	0
chr11:33668055-33668076:-	0.17967	0.669283	0.809247	7	6	25
chr11:33668060-33668081:-	26.2543	20.939	33.148	1168	218	1064
chr11:33668067-33668088:+	2.04375	1.52979	1.71187	90	15	54
chr11:33668069-33668090:-	6.60287	8.70068	1.58737	293	90	50
chr11:33668075-33668096:+	12.4421	9.36997	12.0453	553	97	386
chr11:33668078-33668099:-	16.8665	17.4014	18.1769	750	181	583
chr11:33668079-33668100:+	17.7649	15.1067	38.0346	790	157	1221
chr11:33668079-33668100:-	22.6833	22.182	28.168	1009	231	904
chr11:33668082-33668103:+	22.1443	30.4046	31.5295	985	317	1012
chr11:33668090-33668111:-	12.2176	15.776	13.8817	543	164	445
chr11:33668145-33668166:-	8.96104	1.14734	3.23699	398	11	103
chr11:33668148-33668169:+	3.05439	9.08313	6.8786	135	94	220
chr11:33668149-33668170:+	2.96456	4.87621	5.32236	131	50	170
chr11:33668156-33668177:+	12.2625	4.11131	12.0142	545	42	385
chr11:33668157-33668178:-	12.5095	3.05958	3.01912	556	31	96
chr11:33668163-33668184:-	9.65726	34.7071	7.34548	429	362	235
chr11:33668173-33668194:+	15.8559	19.6004	16.0916	705	204	516
chr11:33668183-33668204:-	27.0628	84.9034	39.8399	1204	887	1279
chr11:33668186-33668207:+	21.2011	14.6286	24.8999	943	152	799
chr11:33668202-33668223:-	9.27546	23.7118	8.31035	412	247	266
chr11:33668209-33668230:+	24.4351	22.5644	31.0626	1087	235	997
chr11:33668213-33668234:-	28.9942	18.7399	30.5646	1290	195	981
chr11:33668219-33668240:-	14.8003	34.7071	27.3277	658	362	877
chr11:33668228-33668249:+	16.1478	8.89191	14.8155	718	92	475
chr11:33668229-33668250:+	106.859	21.6083	22.0053	4757	225	706
chr11:33668281-33668302:+	8.30974	1.91224	1.80524	369	19	57
chr11:33668287-33668308:+	24.6148	11.3778	19.3286	1095	118	620
chr11:33668313-33668334:+	55.2261	59.5662	57.0208	2458	622	1831
chr11:33668332-33668353:+	11.1845	8.22262	10.7381	497	85	344
chr11:33668333-33668354:+	38.6515	26.6757	31.7785	1720	278	1020
chr11:33668345-33668366:+	37.7981	26.5801	34.6109	1682	277	1111
chr11:33668350-33668371:+	17.8547	19.9829	21.4762	794	208	689
chr11:33668351-33668372:+	34.9458	10.5173	10.7692	1555	109	345
chr11:33668352-33668373:+	49.005	70.1791	32.0898	2181	733	1030
chr11:33668375-33668396:-	0.17967	2.00785	0.217874	7	20	6
chr11:33668396-33668417:+	28.5451	48.9533	22.2543	1270	511	714
chr11:33668410-33668431:+	11.162	1.81663	23.0635	496	18	740
chr11:33668425-33668446:-	8.96104	4.58937	7.22098	398	47	231
chr11:33668426-33668447:-	14.9126	26.1977	32.5255	663	273	1044
chr11:33668428-33668449:+	4.04258	1.6254	2.61449	179	16	83
chr11:33668487-33668508:+	3.18914	1.33857	1.40062	141	13	44
chr11:33668488-33668509:+	5.56977	5.16304	2.20987	247	53	70
chr11:33668500-33668521:-	3.50357	1.43418	0.217874	155	14	6
chr11:33668594-33668615:-	3.61586	3.53764	5.22898	160	36	167
chr11:33668615-33668636:-	31.2177	25.2415	31.8719	1389	263	1023
chr11:33668621-33668642:-	11.6112	11.8559	8.7461	516	123	280
chr11:33668671-33668692:+	26.7933	34.994	40.0889	1192	365	1287
chr11:33668673-33668694:-	5.3901	0.860507	3.54824	239	8	113
chr11:33668717-33668738:+	2.78489	0.764895	2.39662	123	7	76
chr11:33668733-33668754:-	69.0831	69.4142	64.1173	3075	725	2059
chr11:33668770-33668791:+	7.79319	11.8559	9.64872	346	123	309
chr11:33668772-33668793:-	6.76008	1.43418	5.13561	300	14	164
chr11:33668773-33668794:-	2.5603	1.52979	0.435749	113	15	13
chr11:33668830-33668851:+	4.2447	2.10346	2.64562	188	21	84
chr11:33668879-33668900:-	6.96221	4.87621	12.0142	309	50	385
chr11:33668973-33668994:-	26.7933	42.4517	19.0484	1192	443	611
chr11:33669074-33669095:-	21.5379	28.3011	20.1378	958	295	646
chr11:33669081-33669102:+	12.8913	2.86836	6.34948	573	29	203
chr11:33669111-33669132:+	26.0746	16.0628	19.5153	1160	167	626
chr11:33669154-33669175:-	16.0131	0.860507	2.58337	712	8	82
chr11:33669155-33669176:-	4.71634	16.5409	7.2521	209	172	232
chr11:33669166-33669187:-	8.69154	2.00785	3.57936	386	20	114
chr11:33669224-33669245:+	12.5544	13.9593	18.6127	558	145	597
chr11:33669228-33669249:-	12.7117	6.50161	9.30634	565	67	298
chr11:33669251-33669272:+	7.61352	10.4217	6.47398	338	108	207
chr11:33669253-33669274:-	5.16551	4.0157	2.95687	229	41	94
chr11:33669258-33669279:+	9.99414	12.4295	10.5513	444	129	338
chr11:33669259-33669280:-	6.40074	2.77275	2.64562	284	28	84
chr11:33669260-33669281:-	7.54614	3.53764	4.88661	335	36	156
chr11:33669261-33669282:-	19.9434	21.2258	22.5344	887	221	723
chr11:33669262-33669283:-	58.7521	53.4471	21.2272	2615	558	681
chr11:33669281-33669302:+	14.2838	18.1663	21.6318	635	189	694
chr11:33669285-33669306:+	28.2756	46.9454	18.2703	1258	490	586
chr11:33669324-33669345:+	28.3879	38.6272	40.0577	1263	403	1286
chr11:33669337-33669358:-	3.12177	0.191224	0.809247	138	1	25
chr11:33669338-33669359:-	4.33454	4.87621	5.04223	192	50	161
chr11:33669342-33669363:-	20.8866	3.05958	16.4651	929	31	528
chr11:33669363-33669384:-	1.21277	0.669283	1.3695	53	6	43
chr11:33669373-33669394:+	31.6668	5.92794	8.4971	1409	61	272
chr11:33669381-33669402:+	5.65961	3.63325	5.47798	251	37	175
chr11:33669388-33669409:-	18.7081	17.4014	20.1378	832	181	646
chr11:33669416-33669437:-	5.65961	9.75241	5.38461	251	101	172
chr11:33669421-33669442:-	16.4847	23.6161	15.1267	733	246	485
chr11:33669440-33669461:+	0.920809	0.573671	2.24099	40	5	71
chr11:33669441-33669462:+	0.157211	0.382448	0.715873	6	3	22
chr11:33669449-33669470:+	22.0096	11.7603	22.0676	979	122	708
chr11:33669450-33669471:+	4.94093	3.44203	4.23299	219	35	135
chr11:33669482-33669503:-	32.1834	22.3732	39.0617	1432	233	1254
chr11:33669488-33669509:-	44.0192	6.21477	10.9871	1959	64	352
chr11:33669501-33669522:-	21.1561	4.97182	28.168	941	51	904
chr11:33669505-33669526:+	10.9823	9.46558	16.1538	488	98	518
chr11:33669515-33669536:+	0.875891	0.382448	0.373499	38	3	11
chr11:33669524-33669545:+	12.24	20.8434	11.3295	544	217	363
chr11:33669553-33669574:-	1.19031	3.44203	1.58737	52	35	50
chr11:33669563-33669584:-	44.2437	43.3122	31.0938	1969	452	998
chr11:33669570-33669591:-	12.1726	6.02355	9.92884	541	62	318
chr11:33669571-33669592:-	38.921	16.8277	12.1076	1732	175	388
chr11:33669607-33669628:-	14.2164	7.55334	17.3988	632	78	558
chr11:33669621-33669642:-	7.68089	9.36997	5.57136	341	97	178
chr11:33669762-33669783:+	20.2803	19.0268	10.3023	902	198	330
chr11:33669787-33669808:+	0.0224588	0.0956119	0.0311249	0	0	0
chr11:33669812-33669833:-	14.3062	22.66	14.0373	636	236	450
chr11:33669824-33669845:+	10.1289	5.25866	14.3797	450	54	461
chr11:33669853-33669874:-	7.07451	4.58937	7.2521	314	47	232
chr11:33669937-33669958:+	0.404258	0.0956119	0.0311249	17	0	0
chr11:33670056-33670077:+	26.9505	23.3293	16.2783	1199	243	522
chr11:33670059-33670080:-	31.9588	42.3561	12.5122	1422	442	401
chr11:33670070-33670091:-	2.69505	0.382448	0.435749	119	3	13
chr11:33670121-33670142:-	8.42203	0.47806	2.08537	374	4	66
chr11:33670208-33670229:+	35.9115	58.5145	55.9626	1598	611	1797
chr11:33670211-33670232:-	29.9824	20.7478	23.437	1334	216	752
chr11:33670219-33670240:+	14.9575	10.0393	1.99199	665	104	63
chr11:33670355-33670376:+	12.8015	4.30254	10.8626	569	44	348
chr11:33670373-33670394:+	5.09814	15.2979	5.57136	226	159	178
chr11:33670374-33670395:+	46.1977	13.3857	22.2232	2056	139	713
chr11:33670377-33670398:+	3.86291	1.14734	2.77012	171	11	88
chr11:33670413-33670434:+	3.61586	0.47806	0.591373	160	4	18
chr11:33670429-33670450:-	3.99766	3.05958	6.6296	177	31	212
chr11:33670431-33670452:-	2.73997	0.382448	1.46287	121	3	46
chr11:33670491-33670512:+	0.0224588	0.0956119	0.186749	0	0	5
chr11:33670508-33670529:-	1.05556	0.47806	0.404624	46	4	12
chr11:33670535-33670556:+	23.2673	23.9986	11.1738	1035	250	358
chr11:33670571-33670592:+	16.6644	47.6147	13.944	741	497	447
chr11:33670572-33670593:+	16.4398	7.74456	12.7301	731	80	408
chr11:33670573-33670594:+	15.8783	8.22262	12.3255	706	85	395
chr11:33670641-33670662:-	7.20926	5.6411	5.16673	320	58	165
chr11:33670651-33670672:+	1.30261	0.191224	1.15162	57	1	36
chr11:33670658-33670679:-	24.7495	10.2305	24.6198	1101	106	790
chr11:33670663-33670684:-	17.1585	4.97182	20.8537	763	51	669
chr11:33670705-33670726:+	17.3831	10.6129	25.8648	773	110	830
chr11:33670779-33670800:-	30.207	30.9783	31.9964	1344	323	1027
chr11:33670780-33670801:-	9.67972	9.84803	15.9048	430	102	510
chr11:33670795-33670816:-	14.0367	0.47806	2.08537	624	4	66
chr11:33670815-33670836:-	53.4743	17.6882	22.3166	2380	184	716
chr11:33670819-33670840:+	63.3337	25.7196	22.6278	2819	268	726
chr11:33670825-33670846:+	1.19031	0.0956119	0.466873	52	0	14
chr11:33670847-33670868:+	10.6679	4.68498	14.2863	474	48	458
chr11:33670856-33670877:+	0.943268	0.764895	2.58337	41	7	82
chr11:33670880-33670901:-	11.993	8.22262	12.9168	533	85	414
chr11:33670893-33670914:-	18.506	27.5362	16.2472	823	287	521
chr11:33670894-33670915:-	5.34518	0.669283	1.3695	237	6	43
chr11:33670898-33670919:-	13.1608	14.1506	19.9199	585	147	639
chr11:33670901-33670922:-	18.8878	12.7164	15.1578	840	132	486
chr11:33670914-33670935:-	7.97286	1.24295	3.36149	354	12	107
chr11:33670919-33670940:+	0.606386	1.52979	4.04624	26	15	129
chr11:33670927-33670948:+	20.3701	48.3796	25.8648	906	505	830
chr11:33670934-33670955:-	9.20809	3.05958	0.560248	409	31	17
chr11:33670964-33670985:+	3.48111	4.30254	2.17874	154	44	69
chr11:33671065-33671086:+	5.99649	2.48591	8.9951	266	25	288
chr11:33671105-33671126:+	21.1337	5.25866	8.8706	940	54	284
chr11:33671178-33671199:+	7.8381	3.15519	5.91373	348	32	189
chr11:33671180-33671201:-	1.43736	0.382448	0.311249	63	3	9
chr11:33671210-33671231:-	21.2011	55.6461	25.6158	943	581	822
chr11:33671239-33671260:+	18.1691	2.67713	16.6829	808	27	535
chr11:33671244-33671265:-	0.0224588	0.764895	0.155624	0	7	4
chr11:33671250-33671271:+	18.0568	7.84018	20.3557	803	81	653
chr11:33671254-33671275:+	20.3027	7.93579	12.0453	903	82	386
chr11:33671256-33671277:-	28.0285	15.5847	19.2352	1247	162	617
chr11:33671258-33671279:+	10.0391	2.96397	6.90973	446	30	221
chr11:33671315-33671336:+	9.00596	5.44988	6.34948	400	56	203
chr11:33671329-33671350:+	20.123	54.7856	14.0373	895	572	450
chr11:33671341-33671362:+	39.3926	34.4203	29.4442	1753	359	945
chr11:33671353-33671374:-	14.1041	25.4328	18.9862	627	265	609
chr11:33671362-33671383:+	14.0367	25.3372	31.4361	624	264	1009
chr11:33671404-33671425:+	12.8464	14.055	25.7092	571	146	825
chr11:33671413-33671434:-	29.8477	28.8748	34.4864	1328	301	1107
chr11:33671420-33671441:+	16.1928	15.776	13.2281	720	164	424
chr11:33671421-33671442:+	0.0224588	0.0956119	0.248999	0	0	7
chr11:33671432-33671453:-	13.7897	2.3903	16.5584	613	24	531
chr11:33671448-33671469:+	25.5356	37.3843	29.7554	1136	390	955
chr11:33671472-33671493:-	23.5817	22.66	18.9862	1049	236	609
chr11:33671504-33671525:+	32.9245	37.0018	29.3197	1465	386	941
chr11:33671532-33671553:+	27.4895	14.3418	10.3023	1223	149	330
chr11:33671540-33671561:+	22.0096	64.7293	11.0182	979	676	353
chr11:33671617-33671638:-	17.6301	43.6946	18.3014	784	456	587
chr11:33671618-33671639:-	25.9174	50.4831	21.0716	1153	527	676
chr11:33671841-33671862:-	3.30144	0.0956119	1.15162	146	0	36
chr11:33671892-33671913:+	4.80617	0.573671	4.63761	213	5	148
chr11:33671919-33671940:+	48.8029	23.3293	9.49309	2172	243	304
chr11:33671920-33671941:+	22.6609	13.3857	17.2121	1008	139	552
chr11:33671930-33671951:+	21.2909	35.7589	26.5807	947	373	853
chr11:33671943-33671964:+	7.20926	2.00785	2.61449	320	20	83
chr11:33671978-33671999:+	1.30261	1.33857	2.45887	57	13	78
chr11:33671988-33672009:-	35.4848	80.314	30.16	1579	839	968
chr11:33671992-33672013:-	23.2897	78.4974	16.8697	1036	820	541
chr11:33672004-33672025:+	11.993	1.52979	9.33747	533	15	299
chr11:33672005-33672026:-	12.3074	17.2101	32.4633	547	179	1042
chr11:33672035-33672056:+	4.67142	2.48591	1.68074	207	25	53
chr11:33672035-33672056:-	19.5616	18.4531	12.4188	870	192	398
chr11:33672036-33672057:-	16.6869	15.8716	28.1058	742	165	902
chr11:33672041-33672062:+	5.16551	1.52979	9.02622	229	15	289
chr11:33672093-33672114:+	60.7734	40.4438	68.3814	2705	422	2196
chr11:33672098-33672119:+	25.5131	6.69283	13.4148	1135	69	430
chr11:33672103-33672124:+	3.90782	1.91224	5.85148	173	19	187
chr11:33672188-33672209:+	18.9103	30.5002	25.3045	841	318	812
chr11:33672273-33672294:-	12.2176	3.34642	6.28723	543	34	201
chr11:33672274-33672295:-	17.5852	31.5519	39.1551	782	329	1257
chr11:33672302-33672323:-	9.85939	1.33857	1.46287	438	13	46
chr11:33672314-33672335:-	5.70452	3.2508	2.73899	253	33	87
chr11:33672317-33672338:-	36.7874	33.6554	32.1209	1637	351	1031
chr11:33672342-33672363:+	2.5603	4.30254	4.29524	113	44	137
chr11:33672345-33672366:-	19.5391	12.4295	56.5851	869	129	1817
chr11:33672373-33672394:+	38.7863	45.9893	51.8852	1726	480	1666
chr11:33672387-33672408:+	7.5686	3.44203	7.15873	336	35	229
chr11:33672388-33672409:+	7.11942	5.06743	6.78523	316	52	217
chr11:33672400-33672421:-	19.6289	12.3339	20.5736	873	128	660
chr11:33672403-33672424:-	1.81916	2.00785	2.45887	80	20	78
chr11:33672404-33672425:-	8.19744	11.2822	10.707	364	117	343
chr11:33672420-33672441:+	21.6502	13.6725	9.99109	963	142	320
chr11:33672423-33672444:+	6.69271	0.191224	3.61049	297	1	115
chr11:33672423-33672444:-	16.597	15.8716	32.2143	738	165	1034
chr11:33672427-33672448:+	16.7093	12.5252	8.90172	743	130	285
chr11:33672437-33672458:-	46.2201	35.6632	44.5086	2057	372	1429
chr11:33672473-33672494:+	17.8772	23.8074	13.6016	795	248	436
chr11:33672474-33672495:+	13.8121	31.8388	14.7532	614	332	473
chr11:33672484-33672505:-	26.0522	10.4217	25.0867	1159	108	805
chr11:33672485-33672506:+	39.1681	48.7621	35.887	1743	509	1152
chr11:33672487-33672508:+	27.0403	35.8545	39.5909	1203	374	1271
chr11:33672488-33672509:+	6.46812	2.10346	5.60248	287	21	179
chr11:33672559-33672580:-	37.4163	48.8577	25.5847	1665	510	821
chr11:33672570-33672591:+	11.6786	16.7321	9.58647	519	174	307
chr11:33672588-33672609:-	1.57211	0.573671	0.0622498	69	5	1
chr11:33672602-33672623:-	46.5345	37.6711	63.8372	2071	393	2050
chr11:33672616-33672637:+	8.84875	11.7603	7.7501	393	122	248
chr11:33672632-33672653:-	22.9978	19.218	43.1702	1023	200	1386
chr11:33672633-33672654:-	21.4032	18.6443	45.4735	952	194	1460
chr11:33672634-33672655:-	9.16317	13.4813	5.54023	407	140	177
chr11:33672666-33672687:+	15.811	24.7635	16.7452	703	258	537
chr11:33672667-33672688:+	4.80617	4.30254	2.42774	213	44	77
chr11:33672696-33672717:+	10.4209	14.2462	15.1889	463	148	487
chr11:33672745-33672766:-	10.1064	3.15519	5.91373	449	32	189
chr11:33672749-33672770:-	5.1206	1.05173	3.61049	227	10	115
chr11:33672752-33672773:+	12.2625	10.5173	17.8657	545	109	573
chr11:33672752-33672773:-	4.94093	1.05173	0.311249	219	10	9
chr11:33672759-33672780:+	17.3606	7.84018	41.6451	772	81	1337
chr11:33672778-33672799:+	12.8464	4.0157	10.0533	571	41	322
chr11:33672801-33672822:-	49.0724	57.2715	100.409	2184	598	3225
chr11:33672802-33672823:-	15.6537	18.5487	37.1009	696	193	1191
chr11:33672850-33672871:+	2.80734	4.11131	3.79724	124	42	121
chr11:33672864-33672885:+	3.68324	1.81663	2.80124	163	18	89
chr11:33672887-33672908:+	3.86291	2.96397	3.54824	171	30	113
chr11:33672894-33672915:-	6.9173	0.956119	4.82436	307	9	154
chr11:33672919-33672940:-	26.973	14.1506	10.0533	1200	147	322
chr11:33673019-33673040:-	15.519	38.914	10.9871	690	406	352
chr11:33673035-33673056:-	4.19979	1.14734	0.840372	186	11	26
chr11:33673211-33673232:+	22.9753	7.74456	12.7612	1022	80	409
chr11:33673304-33673325:+	9.11825	4.20692	1.30725	405	43	41
chr11:33673391-33673412:-	2.38063	0.47806	0.0311249	105	4	0
chr11:33673438-33673459:+	9.76956	7.84018	6.78523	434	81	217
chr11:33673449-33673470:+	14.8902	5.83233	3.98399	662	60	127
chr11:33673454-33673475:+	8.01777	1.14734	5.88261	356	11	188
chr11:33673507-33673528:-	23.6715	8.31824	19.5153	1053	86	626
chr11:33673509-33673530:+	17.6526	1.91224	1.83637	785	19	58
chr11:33673566-33673587:-	7.02959	4.0157	10.8003	312	41	346
chr11:33673567-33673588:-	29.1964	13.0988	37.5366	1299	136	1205
chr11:33673664-33673685:+	0.0224588	0.0956119	0.0311249	0	0	0
chr11:33673701-33673722:-	23.8512	9.6568	8.46597	1061	100	271
chr11:33673739-33673760:-	1.39244	0.0956119	1.33837	61	0	42
chr11:33673740-33673761:+	21.9197	2.00785	14.4731	975	20	464
chr11:33673794-33673815:-	41.3466	68.0757	49.5197	1840	711	1590
chr11:33673795-33673816:+	12.8464	0.0956119	1.74299	571	0	55
chr11:33673795-33673816:-	13.8346	16.6365	7.93685	615	173	254
chr11:33673833-33673854:+	56.2816	56.6023	47.5588	2505	591	1527
chr11:33673868-33673889:+	8.64662	1.24295	9.05735	384	12	290
chr11:33673886-33673907:+	0.673763	0.191224	1.68074	29	1	53
chr11:33673922-33673943:-	4.13241	1.52979	1.92974	183	15	61
chr11:33674008-33674029:+	15.0249	14.6286	11.2672	668	152	361
chr11:33674015-33674036:-	24.7271	15.9672	19.4531	1100	166	624
chr11:33674021-33674042:-	30.0498	22.66	47.1542	1337	236	1514
chr11:33674027-33674048:-	8.39957	1.81663	0.871497	373	18	27
chr11:33674126-33674147:-	19.3145	10.5173	12.6367	859	109	405
chr11:33674160-33674181:-	6.35583	4.58937	5.54023	282	47	177
chr11:33674162-33674183:+	19.4268	9.36997	28.7283	864	97	922
chr11:33674164-33674185:-	1.07802	0.286836	2.52112	47	2	80
chr11:33674177-33674198:-	39.0109	16.7321	25.9893	1736	174	834
chr11:33674217-33674238:+	5.03076	1.14734	0.902622	223	11	28
chr11:33674217-33674238:-	8.42203	18.2619	15.3134	374	190	491
chr11:33674233-33674254:+	24.6597	7.84018	12.8546	1097	81	412
chr11:33674234-33674255:+	26.7933	6.88406	13.3837	1192	71	429
chr11:33674246-33674267:-	52.823	26.7713	42.6411	2351	279	1369
chr11:33674247-33674268:-	35.687	33.0817	36.2294	1588	345	1163
chr11:33674248-33674269:+	17.3831	12.6208	7.59447	773	131	243
chr11:33674271-33674292:+	22.2791	30.5002	15.9048	991	318	510
chr11:33674282-33674303:+	35.8666	28.2055	29.3508	1596	294	942
chr11:33674368-33674389:-	9.02842	8.7963	10.7381	401	91	344
chr11:33674386-33674407:+	15.519	11.4734	17.2743	690	119	554
chr11:33674393-33674414:-	6.33337	11.569	11.0182	281	120	353
chr11:33674400-33674421:-	35.1479	19.7917	20.1378	1564	206	646
chr11:33674411-33674432:-	0.988185	0.0956119	0.809247	43	0	25
chr11:33674421-33674442:+	0.71868	0.956119	1.74299	31	9	55
chr11:33674453-33674474:-	23.1774	26.3889	43.2636	1031	275	1389
chr11:33674456-33674477:+	43.7496	7.74456	15.7492	1947	80	505
chr11:33674461-33674482:+	7.54614	3.15519	7.46998	335	32	239
chr11:33674463-33674484:-	29.96	37.193	56.4294	1333	388	1812
chr11:33674494-33674515:-	10.6454	8.70068	14.3486	473	90	460
chr11:33674495-33674516:-	10.623	8.89191	12.6056	472	92	404
chr11:33674501-33674522:-	39.3253	5.25866	12.6678	1750	54	406
chr11:33674505-33674526:-	15.5864	15.2023	18.2392	693	158	585
chr11:33674513-33674534:-	17.4954	19.5048	25.9893	778	203	834
chr11:33674517-33674538:-	5.88419	1.05173	2.24099	261	10	71
chr11:33674549-33674570:-	1.66195	2.19907	2.80124	73	22	89
chr11:33674561-33674582:+	3.63832	1.14734	0.995997	161	11	31
chr11:33674562-33674583:-	33.5983	33.4642	29.8177	1495	349	957
chr11:33674567-33674588:-	5.07568	0.191224	2.55224	225	1	81
chr11:33674597-33674618:+	37.3714	36.715	49.1151	1663	383	1577
chr11:33674599-33674620:-	8.48941	6.69283	10.2712	377	69	329
chr11:33674602-33674623:+	5.83928	4.49376	6.72298	259	46	215
chr11:33674609-33674630:-	10.4209	17.4014	40.2134	463	181	1291
chr11:33674612-33674633:-	49.3643	37.5755	42.6722	2197	392	1370
chr11:33674619-33674640:+	13.857	6.59722	7.8746	616	68	252
chr11:33674636-33674657:-	12.5095	9.56119	4.57536	556	99	146
chr11:33674637-33674658:-	6.0414	4.11131	4.29524	268	42	137
chr11:33674663-33674684:-	4.89601	0.0956119	1.46287	217	0	46
chr11:33674670-33674691:+	1.28015	1.24295	2.45887	56	12	78
chr11:33674676-33674697:+	13.2731	12.812	15.6558	590	133	502
chr11:33674786-33674807:-	30.2519	40.0614	27.6078	1346	418	886
chr11:33674831-33674852:+	1.19031	0.47806	1.27612	52	4	40
chr11:33674846-33674867:-	16.7542	33.6554	33.1169	745	351	1063
chr11:33674880-33674901:-	57.2923	17.2101	30.7825	2550	179	988
chr11:33674902-33674923:+	22.4363	14.055	10.1778	998	146	326
chr11:33674908-33674929:-	8.44449	6.406	5.29123	375	66	169
chr11:33674912-33674933:-	30.2519	32.03	22.8145	1346	334	732
chr11:33674928-33674949:-	5.7719	12.2383	8.9951	256	127	288
chr11:33674935-33674956:-	2.67259	2.10346	4.38861	118	21	140
chr11:33674938-33674959:+	9.85939	20.1741	24.4953	438	210	786
chr11:33674948-33674969:+	9.07334	12.7164	6.53623	403	132	209
chr11:33674954-33674975:-	2.65013	2.67713	2.77012	117	27	88
chr11:33674955-33674976:-	24.7495	17.7838	24.184	1101	185	776
chr11:33674963-33674984:+	7.5686	5.6411	9.33747	336	58	299
chr11:33674964-33674985:+	24.3902	57.4628	49.2396	1085	600	1581
chr11:33674973-33674994:-	10.9823	5.73671	6.90973	488	59	221
chr11:33675016-33675037:-	25.4008	36.9062	17.1498	1130	385	550
chr11:33675027-33675048:-	4.96338	2.19907	7.65672	220	22	245
chr11:33675048-33675069:+	23.5143	73.6212	34.5175	1046	769	1108
chr11:33675137-33675158:-	16.058	10.5173	10.7692	714	109	345
chr11:33675190-33675211:+	12.7566	9.27436	16.6829	567	96	535
chr11:33675191-33675212:+	36.226	74.6729	67.3854	1612	780	2164
chr11:33675192-33675213:+	6.87238	17.975	10.6758	305	187	342
chr11:33675221-33675242:-	5.70452	6.406	7.8746	253	66	252
chr11:33675224-33675245:+	28.9718	24.6679	40.9915	1289	257	1316
chr11:33675239-33675260:+	26.7035	4.97182	12.201	1188	51	391
chr11:33675240-33675261:+	47.7473	85.7639	41.116	2125	896	1320
chr11:33675248-33675269:-	14.441	9.84803	17.3988	642	102	558
chr11:33675292-33675313:+	11.9031	9.36997	20.9159	529	97	671
chr11:33675300-33675321:-	4.26716	4.58937	2.36549	189	47	75
chr11:33675353-33675374:+	6.62533	12.4295	7.34548	294	129	235
chr11:33675359-33675380:+	24.2555	11.3778	15.5624	1079	118	499
chr11:33675426-33675447:-	0.965726	2.48591	1.92974	42	25	61
chr11:33675439-33675460:+	20.5947	19.5048	16.3406	916	203	524
chr11:33675476-33675497:-	43.6149	37.193	52.4143	1941	388	1683
chr11:33675515-33675536:+	3.75061	2.3903	2.11649	166	24	67
chr11:33675517-33675538:-	8.42203	4.68498	8.18585	374	48	262
chr11:33675548-33675569:-	4.51421	2.3903	7.56335	200	24	242
chr11:33675549-33675570:+	19.2696	12.9076	19.4842	857	134	625
chr11:33675556-33675577:+	23.694	27.6318	23.2192	1054	288	745
chr11:33675562-33675583:-	42.739	45.9893	41.2405	1902	480	1324
chr11:33675569-33675590:+	35.8891	41.3043	82.3876	1597	431	2646
chr11:33675583-33675604:+	19.6739	22.4688	20.4491	875	234	656
chr11:33675584-33675605:+	7.11942	5.92794	6.28723	316	61	201
chr11:33675595-33675616:+	9.65726	7.17089	10.8937	429	74	349
chr11:33675611-33675632:-	16.1254	5.92794	29.164	717	61	936
chr11:33675621-33675642:+	2.40309	0.0956119	0.497998	106	0	15
chr11:33675912-33675933:+	22.7507	20.5566	20.0133	1012	214	642
chr11:33675986-33676007:+	26.9505	26.4845	21.4451	1199	276	688
chr11:33675989-33676010:+	18.3713	14.2462	24.2152	817	148	777
chr11:33675994-33676015:+	11.0048	45.1288	13.5082	489	471	433
chr11:33676001-33676022:-	5.34518	2.10346	6.59848	237	21	211
chr11:33676010-33676031:+	7.05205	1.52979	1.71187	313	15	54
chr11:33676111-33676132:-	17.1809	2.3903	7.28323	764	24	233
chr11:33676174-33676195:-	18.3488	7.07528	27.4522	816	73	881
chr11:33676181-33676202:-	14.0367	17.0189	8.31035	624	177	266
chr11:33676182-33676203:-	0.0224588	0.0956119	0.0933747	0	0	2
chr11:33676248-33676269:+	4.44683	5.83233	11.9208	197	60	382
chr11:33676280-33676301:-	9.3653	3.82448	10.5513	416	39	338
chr11:33676291-33676312:-	21.0438	59.8531	26.3939	936	625	847
chr11:33676300-33676321:-	91.452	3.05958	11.5162	4071	31	369
chr11:33676302-33676323:+	12.3299	7.07528	7.65672	548	73	245
chr11:33676310-33676331:-	1.23523	0.0956119	1.02712	54	0	32
chr11:33676315-33676336:-	3.48111	4.30254	5.54023	154	44	177
chr11:33676316-33676337:-	23.5592	9.94364	12.2632	1048	103	393
chr11:33676317-33676338:-	18.2814	27.4406	19.6398	813	286	630
chr11:33676332-33676353:-	11.409	5.54549	10.458	507	57	335
chr11:33676333-33676354:-	3.34635	2.19907	5.13561	148	22	164
chr11:33676351-33676372:-	16.7093	26.5801	10.5825	743	277	339
chr11:33676368-33676389:+	53.0925	77.35	51.1382	2363	808	1642
chr11:33676369-33676390:+	5.56977	1.33857	1.30725	247	13	41
chr11:33676402-33676423:+	4.44683	6.31039	4.66873	197	65	149
chr11:33676415-33676436:+	32.6326	28.7792	20.9782	1452	300	673
chr11:33676429-33676450:-	34.856	25.2415	38.7816	1551	263	1245
chr11:33676430-33676451:-	57.5618	32.6993	15.8737	2562	341	509
chr11:33676431-33676452:+	2.15604	0.0956119	0.529123	95	0	16
chr11:33676442-33676463:+	16.4847	34.0378	13.2903	733	355	426
chr11:33676460-33676481:+	0.291964	0.191224	0.684748	12	1	21
chr11:33676461-33676482:+	10.915	12.0471	17.8968	485	125	574
chr11:33676466-33676487:+	30.2295	20.4609	32.6811	1345	213	1049
chr11:33676467-33676488:+	47.0735	28.1099	32.3699	2095	293	1039
chr11:33676470-33676491:-	44.648	31.5519	33.1791	1987	329	1065
chr11:33676480-33676501:+	6.89484	14.055	21.6629	306	146	695
chr11:33676482-33676503:+	1.81916	4.68498	0.0311249	80	48	0
chr11:33676498-33676519:-	7.65843	19.1224	12.4188	340	199	398
chr11:33676501-33676522:+	8.75891	10.1349	10.1778	389	105	326
chr11:33676502-33676523:+	8.66908	5.6411	11.5785	385	58	371
chr11:33676517-33676538:-	40.0889	32.8905	61.1915	1784	343	1965
chr11:33676518-33676539:-	8.2199	9.46558	9.39972	365	98	301
chr11:33676544-33676565:+	25.5356	30.6914	23.9662	1136	320	769
chr11:33676550-33676571:+	6.93975	0.764895	10.6447	308	7	341
chr11:33676601-33676622:-	22.8405	33.2729	38.0657	1016	347	1222
chr11:33676617-33676638:+	1.99883	0.0956119	1.05825	88	0	33
chr11:33676625-33676646:+	5.52485	3.44203	3.17474	245	35	101
chr11:33676626-33676647:+	7.05205	15.2979	15.9982	313	159	513
chr11:33676670-33676691:+	1.1454	0.0956119	1.55624	50	0	49
chr11:33676681-33676702:-	9.88185	12.1427	29.5375	439	126	948
chr11:33676682-33676703:-	17.5852	22.5644	30.2845	782	235	972
chr11:33676698-33676719:-	0.494093	0.0956119	0.248999	21	0	7
chr11:33676717-33676738:-	15.5415	7.36212	5.44686	691	76	174
chr11:33676721-33676742:+	8.37711	3.82448	6.28723	372	39	201
chr11:33676722-33676743:+	14.6431	11.6647	9.52422	651	121	305
chr11:33676728-33676749:+	5.0083	0.0956119	7.40773	222	0	237
chr11:33676745-33676766:+	12.4871	14.2462	9.18184	555	148	294
chr11:33676746-33676767:-	13.9469	8.0314	9.27522	620	83	297
chr11:33676761-33676782:-	4.7388	1.72101	2.52112	210	17	80
chr11:33676774-33676795:-	5.97403	12.6208	4.79323	265	131	153
chr11:33676781-33676802:-	8.69154	10.2305	22.6589	386	106	727
chr11:33676792-33676813:+	3.95274	2.3903	6.84748	175	24	219
chr11:33676800-33676821:+	28.3654	90.8313	40.4624	1262	949	1299
chr11:33676810-33676831:-	28.3429	33.2729	25.5847	1261	347	821
chr11:33676814-33676835:+	17.2034	4.0157	6.31835	765	41	202
chr11:33676815-33676836:+	13.3854	23.3293	20.4179	595	243	655
chr11:33676820-33676841:+	17.428	82.7043	19.8266	775	864	636
chr11:33683302-33683323:+	7.14188	6.50161	7.43885	317	67	238
chr11:33683388-33683409:-	3.93028	6.21477	7.8746	174	64	252
chr11:33683403-33683424:+	7.32155	8.12701	10.5825	325	84	339
chr11:33683454-33683475:-	26.4789	25.3372	16.7763	1178	264	538
chr11:33683455-33683476:-	20.8193	23.7118	33.2414	926	247	1067
chr11:33683462-33683483:+	34.0699	18.4531	25.8959	1516	192	831
chr11:33683466-33683487:-	6.1537	3.05958	3.20586	273	31	102
chr11:33683468-33683489:+	16.7767	17.1145	12.2943	746	178	394
chr11:33683611-33683632:+	19.1124	37.3843	22.6589	850	390	727
chr11:33683618-33683639:-	2.40309	0.0956119	2.48999	106	0	79
chr11:33683623-33683644:-	8.66908	10.6129	9.99109	385	110	320
chr11:33683700-33683721:+	9.20809	1.33857	1.86749	409	13	59
chr11:33683745-33683766:-	43.4801	41.878	16.8386	1935	437	540
chr11:33683766-33683787:-	9.25301	16.8277	10.3023	411	175	330
chr11:33683785-33683806:-	19.1124	7.26651	24.0907	850	75	773
chr11:33683794-33683815:+	18.506	13.7681	18.1458	823	143	582
chr11:33683796-33683817:+	50.5097	23.8074	27.2654	2248	248	875
chr11:33683834-33683855:-	33.1267	49.7182	63.8372	1474	519	2050
chr11:33683864-33683885:-	10.3086	15.8716	10.8626	458	165	348
chr11:33683865-33683886:-	28.1408	20.7478	10.8626	1252	216	348
chr11:33683879-33683900:+	21.8074	19.1224	28.3859	970	199	911
chr11:33683884-33683905:-	12.3523	4.30254	1.61849	549	44	51
chr11:33683887-33683908:-	18.1691	17.7838	10.8626	808	185	348
chr11:33683991-33684012:-	12.3972	6.406	21.1027	551	66	677
chr11:33684041-33684062:-	21.6502	45.9893	16.0604	963	480	515
chr11:33684052-33684073:+	9.54497	3.82448	6.53623	424	39	209
chr11:33684058-33684079:+	5.59223	2.58152	6.56735	248	26	210
chr11:33684092-33684113:-	12.9138	4.30254	6.5051	574	44	208
chr11:33684093-33684114:+	6.73763	10.8998	11.6718	299	113	374
chr11:33684136-33684157:-	2.69505	2.86836	6.56735	119	29	210
chr11:33684173-33684194:+	51.992	46.9454	26.5184	2314	490	851
chr11:33684184-33684205:+	2.80734	1.33857	0.280124	124	13	8
chr11:33684185-33684206:+	15.4516	17.5926	42.8279	687	183	1375
chr11:33684263-33684284:-	11.0497	6.88406	13.5393	491	71	434
chr11:33684267-33684288:-	26.7708	14.533	13.1036	1191	151	420
chr11:33684331-33684352:-	5.50239	3.63325	6.2561	244	37	200
chr11:33684389-33684410:-	24.0982	15.3935	28.2925	1072	160	908
chr11:33684435-33684456:-	11.7908	6.88406	7.46998	524	71	239
chr11:33684436-33684457:-	1.97637	0.0956119	2.08537	87	0	66
chr11:33684477-33684498:+	28.6349	3.05958	14.2863	1274	31	458
chr11:33684505-33684526:-	21.8524	36.1413	42.7034	972	377	1371
chr11:33684546-33684567:+	20.6845	2.48591	8.71497	920	25	279
chr11:33684662-33684683:+	17.9221	10.3261	20.2934	797	107	651
chr11:33684667-33684688:+	16.0355	18.8355	16.6207	713	196	533
chr11:33684668-33684689:+	48.6457	60.2355	82.0141	2165	629	2634
chr11:33684669-33684690:+	9.14071	6.11916	5.01111	406	63	160
chr11:33684790-33684811:+	17.7649	11.569	22.6901	790	120	728
chr11:33684826-33684847:-	70.2285	23.7118	25.9582	3126	247	833
chr11:33684857-33684878:+	28.4552	31.3607	37.132	1266	327	1192
chr11:33684869-33684890:-	8.46695	6.78845	11.0182	376	70	353
chr11:33684870-33684891:-	59.7178	51.4392	51.4183	2658	537	1651
chr11:33684881-33684902:+	23.8512	30.0221	13.6016	1061	313	436
chr11:33684893-33684914:-	8.57924	1.05173	0.155624	381	10	4
chr11:33684898-33684919:-	10.1738	3.82448	4.94886	452	39	158
chr11:33685024-33685045:+	9.27546	7.26651	5.91373	412	75	189
chr11:33685029-33685050:-	2.53784	2.96397	5.19786	112	30	166
chr11:33685085-33685106:-	2.98701	0.669283	1.3695	132	6	43
chr11:33685159-33685180:-	12.5769	16.5409	14.0996	559	172	452
chr11:33685173-33685194:+	14.5757	21.4171	25.6158	648	223	822
chr11:33685176-33685197:-	54.5074	18.3575	33.2414	2426	191	1067
chr11:33685177-33685198:-	14.5084	5.06743	17.3366	645	52	556
chr11:33685187-33685208:-	8.51187	4.20692	11.454	378	43	367
chr11:33685203-33685224:-	12.7566	11.8559	17.6167	567	123	565
chr11:33685214-33685235:-	50.5996	41.9736	102.525	2252	438	3293
chr11:33685215-33685236:+	6.82746	2.48591	3.67274	303	25	117
chr11:33685220-33685241:-	32.6101	17.2101	12.9791	1451	179	416
chr11:33685251-33685272:+	35.4848	32.2212	36.5406	1579	336	1173
chr11:33685267-33685288:+	5.21043	3.15519	7.9991	231	32	256
chr11:33685279-33685300:+	15.1597	2.96397	22.7523	674	30	730
chr11:33685283-33685304:-	22.4138	27.4406	32.7745	997	286	1052
chr11:33685311-33685332:+	21.8748	22.0864	26.5184	973	230	851
chr11:33685319-33685340:-	10.8251	1.81663	4.35749	481	18	139
chr11:33685320-33685341:-	23.2673	8.50946	3.26811	1035	88	104
chr11:33685334-33685355:-	43.4352	26.3889	46.7185	1933	275	1500
chr11:33685355-33685376:-	16.4623	10.0393	3.36149	732	104	107
chr11:33685394-33685415:+	21.3807	17.7838	24.682	951	185	792
chr11:33685401-33685422:-	3.23406	3.63325	4.48199	143	37	143
chr11:33685411-33685432:-	35.5073	27.9187	32.152	1580	291	1032
chr11:33685422-33685443:+	19.7188	21.5127	23.4059	877	224	751
chr11:33685432-33685453:-	20.707	15.5847	19.0796	921	162	612
chr11:33685440-33685461:-	11.3641	3.34642	10.4891	505	34	336
chr11:33685462-33685483:-	9.29792	6.21477	3.54824	413	64	113
chr11:33685464-33685485:+	29.8701	31.6475	29.0395	1329	330	932
chr11:33685470-33685491:-	16.6869	17.2101	6.56735	742	179	210
chr11:33685473-33685494:+	6.98467	3.82448	11.0493	310	39	354
chr11:33685485-33685506:+	12.4871	4.58937	5.97598	555	47	191
chr11:33685520-33685541:+	2.35817	0.286836	1.64962	104	2	52
chr11:33685528-33685549:+	7.74827	1.14734	3.89061	344	11	124
chr11:33685533-33685554:+	44.7378	14.7242	14.193	1991	153	455
chr11:33685851-33685872:+	3.09931	2.58152	6.66073	137	26	213
chr11:33685859-33685880:-	1.7967	0.0956119	1.05825	79	0	33
chr11:33685862-33685883:+	4.04258	5.73671	4.85548	179	59	155
chr11:33685918-33685939:+	53.609	148.581	20.7914	2386	1553	667
chr11:33685921-33685942:-	46.0404	112.344	27.67	2049	1174	888
chr11:33685924-33685945:-	11.4989	17.1145	11.5785	511	178	371
chr11:33685970-33685991:+	10.3984	5.35427	7.43885	462	55	238
chr11:33685973-33685994:+	35.3725	3.53764	12.0453	1574	36	386
chr11:33685996-33686017:+	27.0628	15.9672	23.6238	1204	166	758
chr11:33686003-33686024:-	1.77424	0.764895	1.55624	78	7	49
chr11:33686009-33686030:-	34.2047	11.8559	23.1569	1522	123	743
chr11:33686011-33686032:+	21.8524	28.2055	32.7434	972	294	1051
chr11:33686022-33686043:-	21.3134	11.9515	21.0093	948	124	674
chr11:33686028-33686049:-	2.60522	0.191224	6.84748	115	1	219
chr11:33686065-33686086:+	10.1514	3.82448	11.2361	451	39	360
chr11:33686065-33686086:-	15.0024	23.2337	20.9159	667	242	671
chr11:33686072-33686093:+	13.1159	8.22262	18.4882	583	85	593
chr11:33686080-33686101:+	11.9705	39.7746	14.2863	532	415	458
chr11:33686141-33686162:+	19.7188	38.5316	47.8078	877	402	1535
chr11:33686199-33686220:+	5.0083	7.26651	5.57136	222	75	178
chr11:33686208-33686229:-	29.6231	53.7339	17.1809	1318	561	551
chr11:33686228-33686249:+	25.4233	20.1741	35.1711	1131	210	1129
chr11:33686229-33686250:+	11.5663	1.14734	5.10448	514	11	163
chr11:33686238-33686259:-	33.3512	67.6932	36.883	1484	707	1184
chr11:33686261-33686282:+	11.2069	0.191224	5.50911	498	1	176
chr11:33686315-33686336:-	10.1064	19.9829	12.4188	449	208	398
chr11:33686323-33686344:+	12.3074	15.2023	5.04223	547	158	161
chr11:33686324-33686345:+	17.1136	3.92009	7.93685	761	40	254
chr11:33686329-33686350:+	9.34284	20.0785	17.1187	415	209	549
chr11:33686330-33686351:+	46.8714	25.8152	23.3125	2086	269	748
chr11:33686344-33686365:+	11.1845	4.30254	9.11959	497	44	292
chr11:33686360-33686381:-	8.24236	1.52979	5.10448	366	15	163
chr11:33686365-33686386:+	8.30974	5.6411	3.57936	369	58	114
chr11:33686379-33686400:-	8.82629	12.2383	10.6758	392	127	342
chr11:33686413-33686434:+	10.5556	16.5409	10.0845	469	172	323
chr11:33686414-33686435:+	15.9906	11.6647	12.2632	711	121	393
chr11:33686421-33686442:-	0.0224588	0.0956119	0.0311249	0	0	0
chr11:33686427-33686448:+	11.2968	20.5566	16.9942	502	214	545
chr11:33686499-33686520:+	22.3465	2.67713	6.41173	994	27	205
chr11:33686504-33686525:+	10.0391	19.5048	11.7652	446	203	377
chr11:33686506-33686527:+	18.4836	13.8637	25.2112	822	144	809
chr11:33686509-33686530:+	29.4883	34.2291	21.3517	1312	357	685
chr11:33686563-33686584:-	10.8027	13.3857	10.3646	480	139	332
chr11:33686597-33686618:-	22.7283	2.77275	8.77722	1011	28	281
chr11:33686648-33686669:+	20.5273	20.3653	18.0213	913	212	578
chr11:33686649-33686670:+	24.3228	18.4531	21.8497	1082	192	701
chr11:33686672-33686693:-	24.5025	75.629	18.0213	1090	790	578
chr11:33686698-33686719:-	22.616	19.218	40.0266	1006	200	1285
chr11:33686802-33686823:-	12.1951	2.19907	7.03423	542	22	225
chr11:33686811-33686832:-	9.09579	0.956119	3.39261	404	9	108
chr11:33686812-33686833:-	19.337	19.1224	24.7132	860	199	793
chr11:33686883-33686904:-	7.72581	2.77275	13.7261	343	28	440
chr11:33686886-33686907:+	5.05322	6.02355	2.73899	224	62	87
chr11:33686888-33686909:-	14.7105	11.7603	8.65272	654	122	277
chr11:33686889-33686910:-	24.6372	16.6365	41.116	1096	173	1320
chr11:33686890-33686911:-	24.5025	91.3094	24.7132	1090	954	793
chr11:33686940-33686961:-	9.02842	5.35427	7.9991	401	55	256
chr11:33686946-33686967:-	4.98584	5.16304	4.07736	221	53	130
chr11:33686958-33686979:+	8.51187	3.72886	3.29924	378	38	105
chr11:33687019-33687040:-	3.66078	6.02355	2.42774	162	62	77
chr11:33687034-33687055:-	3.68324	6.21477	2.58337	163	64	82
chr11:33687041-33687062:-	9.88185	2.29469	3.73499	439	23	119
chr11:33687150-33687171:+	9.94923	1.05173	2.33437	442	10	74
chr11:33687160-33687181:-	9.79202	20.0785	41.6762	435	209	1338
chr11:33687232-33687253:-	11.3866	12.0471	14.3797	506	125	461
chr11:33687301-33687322:+	9.29792	7.84018	18.7061	413	81	600
chr11:33687766-33687787:-	9.90431	1.24295	9.11959	440	12	292
chr11:33687834-33687855:-	21.6727	15.5847	27.3588	964	162	878
chr11:33687893-33687914:-	7.38893	5.83233	10.1467	328	60	325
chr11:33687915-33687936:+	3.5934	3.05958	9.05735	159	31	290
chr11:33687928-33687949:-	9.97169	5.44988	9.58647	443	56	307
chr11:33687952-33687973:-	14.3062	10.2305	16.9008	636	106	542
chr11:33687953-33687974:+	19.9883	40.5395	31.654	889	423	1016
chr11:33687980-33688001:+	18.5285	13.0032	23.7483	824	135	762
chr11:33687982-33688003:-	4.15487	5.16304	6.3806	184	53	204
chr11:33687983-33688004:-	41.7508	21.4171	7.84347	1858	223	251
chr11:33688000-33688021:+	14.1939	1.05173	1.58737	631	10	50
chr11:33688017-33688038:-	7.63598	12.4295	5.85148	339	129	187
chr11:33688018-33688039:-	5.54731	9.94364	4.17074	246	103	133
chr11:33688057-33688078:-	7.1868	4.87621	46.6251	319	50	1497
chr11:33688058-33688079:-	2.67259	1.05173	2.14762	118	10	68
chr11:33688063-33688084:+	11.701	26.8669	12.1387	520	280	389
chr11:33688078-33688099:-	41.2792	53.0646	30.8759	1837	554	991
chr11:33688081-33688102:-	28.3205	39.0097	28.9462	1260	407	929
chr11:33688089-33688110:+	7.52368	2.3903	4.20186	334	24	134
chr11:33688090-33688111:+	16.2601	15.3935	9.39972	723	160	301
chr11:33688091-33688112:+	11.7459	14.533	6.19385	522	151	198
chr11:33688091-33688112:-	15.3393	12.6208	26.425	682	131	848
chr11:33688092-33688113:-	33.1716	75.9159	46.5628	1476	793	1495
chr11:33688129-33688150:-	13.7223	4.20692	3.82836	610	43	122
chr11:33688136-33688157:-	1.34753	0.0956119	1.77412	59	0	56
chr11:33688147-33688168:+	7.59106	4.97182	5.32236	337	51	170
chr11:33688152-33688173:-	6.06386	3.05958	10.4268	269	31	334
chr11:33688215-33688236:+	15.4067	21.9907	16.6518	685	229	534
chr11:33688222-33688243:+	13.5426	19.7917	26.5807	602	206	853
chr11:33688235-33688256:+	6.37829	12.1427	7.0031	283	126	224
chr11:33688251-33688272:-	49.1622	57.9408	27.4833	2188	605	882
chr11:33688253-33688274:-	57.9436	31.7432	25.6158	2579	331	822
chr11:33688407-33688428:+	2.06621	0.764895	0.964872	91	7	30
chr11:33688414-33688435:+	3.03193	1.72101	10.1778	134	17	326
chr11:33688570-33688591:+	18.8429	26.1021	17.0564	838	272	547
chr11:33688571-33688592:+	9.56743	4.39815	3.05024	425	45	97
chr11:33688579-33688600:-	38.8986	19.6004	30.9381	1731	204	993
chr11:33688707-33688728:-	24.5025	29.3529	25.4913	1090	306	818
chr11:33688708-33688729:-	11.2294	1.72101	4.76211	499	17	152
chr11:33688714-33688735:-	8.55678	6.97967	20.6358	380	72	662
chr11:33688754-33688775:+	11.3641	14.6286	14.3175	505	152	459
chr11:33688802-33688823:-	28.1633	24.6679	28.6972	1253	257	921
chr11:33688804-33688825:+	16.9788	10.8998	12.9168	755	113	414
chr11:33688807-33688828:-	8.73645	9.75241	9.71097	388	101	311
chr11:33688808-33688829:-	19.0675	6.59722	6.10048	848	68	195
chr11:33688809-33688830:-	21.4032	20.4609	38.9372	952	213	1250
chr11:33688814-33688835:-	13.9469	22.3732	8.55935	620	233	274
chr11:33688828-33688849:+	5.47994	12.3339	3.26811	243	128	104
chr11:33688835-33688856:-	7.36647	8.12701	6.78523	327	84	217
chr11:33688845-33688866:-	20.2578	12.0471	15.2823	901	125	490
chr11:33688846-33688867:-	2.22342	1.52979	1.40062	98	15	44
chr11:33688900-33688921:+	8.44449	24.4766	14.5353	375	255	466
chr11:33688900-33688921:-	21.2909	10.0393	23.8728	947	104	766
chr11:33688938-33688959:-	42.6716	28.4923	20.1689	1899	297	647
chr11:33688939-33688960:-	13.8121	4.49376	6.16273	614	46	197
chr11:33688940-33688961:-	9.88185	13.9593	11.703	439	145	375
chr11:33688953-33688974:-	6.67025	8.22262	3.57936	296	85	114
chr11:33688957-33688978:+	11.5213	6.11916	5.69586	512	63	182
chr11:33688966-33688987:-	9.58989	3.82448	2.55224	426	39	81
chr11:33688985-33689006:-	27.3772	48.7621	41.3027	1218	509	1326
chr11:33689000-33689021:-	6.1537	11.7603	15.1267	273	122	485
chr11:33689040-33689061:-	5.52485	1.91224	3.48599	245	19	111
chr11:33689041-33689062:-	28.9269	17.6882	25.5847	1287	184	821
chr11:33689045-33689066:+	34.9907	91.9787	22.6589	1557	961	727
chr11:33689046-33689067:+	20.168	32.9861	26.8297	897	344	861
chr11:33689060-33689081:+	58.8195	43.2166	24.931	2618	451	800
chr11:33689061-33689082:+	20.5722	26.9626	18.3014	915	281	587
chr11:33689076-33689097:+	8.55678	6.97967	15.7181	380	72	504
chr11:33689094-33689115:-	5.68206	1.72101	1.21387	252	17	38
chr11:33689096-33689117:+	17.0013	4.11131	7.56335	756	42	242
chr11:33689116-33689137:+	17.5403	0.956119	6.00711	780	9	192
chr11:33689155-33689176:+	5.14305	5.35427	1.02712	228	55	32
chr11:33689161-33689182:-	23.4694	11.091	30.5646	1044	115	981
chr11:33689199-33689220:+	14.1939	32.1256	12.699	631	335	407
chr11:33689205-33689226:+	1.34753	0.764895	2.20987	59	7	70
chr11:33689242-33689263:+	15.9682	7.17089	5.16673	710	74	165
chr11:33689246-33689267:-	4.60404	2.86836	4.38861	204	29	140
chr11:33689250-33689271:-	12.24	20.939	4.91773	544	218	157
chr11:33689284-33689305:-	5.47994	2.96397	6.00711	243	30	192
chr11:33689291-33689312:+	20.707	14.4374	21.6318	921	150	694
chr11:33689293-33689314:-	17.1809	9.75241	6.06935	764	101	194
chr11:33689295-33689316:+	34.7886	39.0097	32.4944	1548	407	1043
chr11:33689303-33689324:-	42.3123	63.1995	65.8292	1883	660	2114
chr11:33689304-33689325:-	25.5356	55.1681	55.5891	1136	576	1785
chr11:33689318-33689339:+	11.9256	14.6286	11.4228	530	152	366
chr11:33689383-33689404:-	12.4421	31.4563	14.691	553	328	471
chr11:33689466-33689487:+	7.41139	2.00785	5.01111	329	20	160
chr11:33689471-33689492:+	16.35	5.92794	5.29123	727	61	169
chr11:33689521-33689542:+	9.32038	5.54549	1.61849	414	57	51
chr11:33689571-33689592:+	70.8798	63.1995	107.599	3155	660	3456
chr11:33689596-33689617:-	10.2187	9.6568	16.3717	454	100	525
chr11:33689601-33689622:+	20.5722	18.8355	28.3237	915	196	909
chr11:33689602-33689623:+	37.0794	30.8826	22.5033	1650	322	722
chr11:33689718-33689739:+	3.09931	1.81663	3.14361	137	18	100
chr11:33689719-33689740:-	31.5096	66.6415	21.7563	1402	696	698
chr11:33689720-33689741:-	31.7118	6.50161	13.3215	1411	67	427
chr11:33689727-33689748:+	11.0946	7.07528	8.96397	493	73	287
chr11:33689727-33689748:-	81.0087	80.8877	74.513	3606	845	2393
chr11:33689728-33689749:+	44.5132	51.5348	34.2996	1981	538	1101
chr11:33689741-33689762:-	6.37829	8.89191	5.01111	283	92	160
chr11:33689742-33689763:-	29.4434	29.3529	68.1947	1310	306	2190
chr11:33689744-33689765:+	15.3393	17.8794	12.2943	682	186	394
chr11:33689752-33689773:+	44.0416	20.5566	35.638	1960	214	1144
chr11:33689753-33689774:+	21.7176	8.31824	22.6901	966	86	728
chr11:33689753-33689774:-	10.084	10.6129	10.5513	448	110	338
chr11:33689765-33689786:+	21.493	32.1256	22.5033	956	335	722
chr11:33689766-33689787:+	12.8464	3.72886	22.2543	571	38	714
chr11:33689770-33689791:-	7.07451	8.50946	8.2481	314	88	264
chr11:33689793-33689814:+	27.6692	35.6632	39.5286	1231	372	1269
chr11:33689799-33689820:+	1.25769	2.00785	2.92574	55	20	93
chr11:33689800-33689821:-	4.19979	5.35427	5.60248	186	55	179
chr11:33689803-33689824:+	12.9587	20.1741	21.6629	576	210	695
chr11:33689804-33689825:+	4.67142	6.02355	7.78122	207	62	249
chr11:33689808-33689829:-	37.0569	65.0161	35.7003	1649	679	1146
chr11:33689850-33689871:-	15.9233	4.68498	4.48199	708	48	143
chr11:33689853-33689874:-	35.3725	12.4295	2.52112	1574	129	80
chr11:33689854-33689875:+	5.45748	0.764895	5.94486	242	7	190
chr11:33690056-33690077:+	53.654	65.3985	62.3743	2388	683	2003
chr11:33690096-33690117:-	22.6833	20.3653	5.50911	1009	212	176
chr11:33690106-33690127:-	18.0568	30.5958	17.5544	803	319	563
chr11:33690153-33690174:-	11.6336	19.5048	12.7923	517	203	410
chr11:33690365-33690386:+	20.7968	38.5316	26.8919	925	402	863
chr11:33690401-33690422:-	32.8347	19.1224	32.4633	1461	199	1042
chr11:33690402-33690423:+	0.404258	0.382448	0.0622498	17	3	1
chr11:33690500-33690521:-	13.1384	4.7806	9.11959	584	49	292
chr11:33690520-33690541:-	8.9835	1.43418	5.13561	399	14	164
chr11:33690558-33690579:-	12.0828	17.7838	14.7843	537	185	474
chr11:33690587-33690608:+	24.4576	10.3261	29.7243	1088	107	954
chr11:33690657-33690678:+	28.2756	23.7118	41.3961	1258	247	1329
chr11:33690674-33690695:+	7.86056	5.6411	9.11959	349	58	292
chr11:33690679-33690700:+	14.6656	3.05958	6.41173	652	31	205
chr11:33690692-33690713:+	9.50005	2.3903	6.41173	422	24	205
chr11:33690697-33690718:+	9.58989	12.6208	16.0604	426	131	515
chr11:33690725-33690746:+	16.0355	25.2415	28.1058	713	263	902
chr11:33690726-33690747:+	18.1242	28.7792	29.9733	806	300	962
chr11:33690734-33690755:-	47.7024	22.66	11.8586	2123	236	380
chr11:33690735-33690756:-	5.86173	1.91224	10.8003	260	19	346
chr11:33690739-33690760:-	14.3511	9.36997	11.7963	638	97	378
chr11:33690753-33690774:-	20.0332	47.2323	26.7985	891	493	860
chr11:33690771-33690792:-	30.0947	21.0346	14.7843	1339	219	474
chr11:33690774-33690795:+	8.39957	10.2305	8.9951	373	106	288
chr11:33690777-33690798:-	11.5887	11.091	12.4188	515	115	398
chr11:33690792-33690813:+	13.318	20.4609	9.99109	592	213	320
chr11:33690797-33690818:-	8.04023	2.77275	1.89862	357	28	60
chr11:33690857-33690878:-	40.3135	30.9783	36.8208	1794	323	1182
chr11:33690869-33690890:-	27.7815	55.6461	36.2916	1236	581	1165
chr11:33690882-33690903:+	17.0687	20.0785	20.6047	759	209	661
chr11:33690883-33690904:+	46.2201	54.0207	65.1133	2057	564	2091
chr11:33690883-33690904:-	13.0261	26.9626	18.1147	579	281	581
chr11:33690884-33690905:+	8.04023	11.091	9.89772	357	115	317
chr11:33690884-33690905:-	49.6338	63.9644	49.1773	2209	668	1579
chr11:33690885-33690906:-	36.0912	32.1256	31.8719	1606	335	1023
chr11:33690914-33690935:-	2.5603	2.00785	7.90572	113	20	253
chr11:33690920-33690941:-	11.993	9.36997	15.3134	533	97	491
chr11:33690944-33690965:-	18.9552	25.0503	22.939	843	261	736
chr11:33690945-33690966:-	23.1774	19.4092	28.915	1031	202	928
chr11:33690958-33690979:-	31.2177	11.3778	10.6758	1389	118	342
chr11:33690960-33690981:+	19.2471	13.7681	17.0876	856	143	548
chr11:33690961-33690982:-	9.7471	5.35427	21.3517	433	55	685
chr11:33690962-33690983:-	10.3086	1.81663	14.5665	458	18	467
chr11:33690965-33690986:-	11.1845	17.6882	10.7692	497	184	345
chr11:33690995-33691016:-	20.0107	5.06743	60.2578	890	52	1935
chr11:33690998-33691019:+	22.6609	3.05958	1.61849	1008	31	51
chr11:33690999-33691020:+	7.32155	1.43418	6.1316	325	14	196
chr11:33691001-33691022:-	2.98701	6.59722	6.00711	132	68	192
chr11:33691019-33691040:+	14.8452	33.4642	8.21697	660	349	263
chr11:33691049-33691070:+	27.6018	27.9187	21.4139	1228	291	687
chr11:33691063-33691084:-	10.2861	2.86836	8.65272	457	29	277
chr11:33691118-33691139:-	33.1716	25.0503	12.8235	1476	261	411
chr11:33691119-33691140:-	61.1327	49.4314	43.2636	2721	516	1389
chr11:33691120-33691141:-	50.5996	31.1695	33.7083	2252	325	1082
chr11:33691124-33691145:-	20.0781	31.7432	19.0796	893	331	612
chr11:33691149-33691170:-	22.0545	30.8826	17.7412	981	322	569
chr11:33691189-33691210:-	13.3405	4.68498	6.00711	593	48	192
chr11:33691237-33691258:+	19.3819	49.3357	32.0898	862	515	1030
chr11:33691253-33691274:-	5.86173	9.75241	4.91773	260	101	157
chr11:33691262-33691283:-	8.48941	6.02355	4.82436	377	62	154
chr11:33691277-33691298:-	4.31208	7.26651	4.29524	191	75	137
chr11:33691280-33691301:-	5.32272	2.3903	8.52822	236	24	273
chr11:33691348-33691369:+	34.7437	29.5441	59.4174	1546	308	1908
chr11:33691353-33691374:-	3.34635	8.7963	4.41974	148	91	141
chr11:33691356-33691377:+	11.9705	11.2822	9.18184	532	117	294
chr11:33691357-33691378:+	9.47759	12.4295	5.32236	421	129	170
chr11:33691357-33691378:-	23.3796	49.7182	43.8861	1040	519	1409
chr11:33691388-33691409:+	0.17967	2.19907	2.42774	7	22	77
chr11:33691391-33691412:+	7.02959	4.58937	3.61049	312	47	115
chr11:33691418-33691439:-	14.0816	12.9076	17.5856	626	134	564
chr11:33691428-33691449:+	0.0224588	0.0956119	0.0622498	0	0	1
chr11:33691471-33691492:+	24.0758	8.7963	8.31035	1071	91	266
chr11:33691488-33691509:+	26.6136	15.9672	6.3806	1184	166	204
chr11:33691529-33691550:-	8.82629	8.12701	11.6096	392	84	372
chr11:33691560-33691581:-	20.9091	11.569	10.5513	930	120	338
chr11:33691563-33691584:-	25.7826	1.52979	7.06535	1147	15	226
chr11:33691617-33691638:+	3.66078	9.36997	5.07336	162	97	162
chr11:33691659-33691680:+	15.3393	23.6161	19.6398	682	246	630
chr11:33691665-33691686:-	5.72698	6.78845	4.54424	254	70	145
chr11:33691666-33691687:-	56.7533	88.2498	36.883	2526	922	1184
chr11:33691667-33691688:-	0.0224588	0.0956119	0.746998	0	0	23
chr11:33691674-33691695:-	33.778	45.6069	40.7114	1503	476	1307
chr11:33691675-33691696:-	9.92677	7.64895	3.45486	441	79	110
chr11:33691682-33691703:+	17.5852	2.67713	5.60248	782	27	179
chr11:33691693-33691714:+	12.6892	4.20692	24.0595	564	43	772
chr11:33691801-33691822:-	9.32038	4.39815	11.6718	414	45	374
chr11:33692022-33692043:-	13.61	8.31824	7.9991	605	86	256
chr11:33692029-33692050:-	10.7128	13.6725	17.1187	476	142	549
chr11:33692030-33692051:-	14.0367	10.7085	7.84347	624	111	251
chr11:33692036-33692057:+	8.26482	5.16304	7.06535	367	53	226
chr11:33692058-33692079:+	22.5261	5.92794	10.6758	1002	61	342
chr11:33692059-33692080:+	34.9009	30.6914	24.9933	1553	320	802
chr11:33692064-33692085:-	23.2448	13.8637	10.9871	1034	144	352
chr11:33692068-33692089:+	4.06503	6.406	3.11249	180	66	99
chr11:33692068-33692089:-	25.064	14.1506	23.2814	1115	147	747
chr11:33692071-33692092:-	19.6289	33.0817	10.209	873	345	327
chr11:33692108-33692129:-	4.49175	2.19907	3.82836	199	22	122
chr11:33692137-33692158:-	8.17499	16.9233	5.38461	363	176	172
chr11:33692172-33692193:-	9.56743	6.02355	8.77722	425	62	281
chr11:33692188-33692209:-	32.947	19.4092	16.7452	1466	202	537
chr11:33692201-33692222:-	2.89718	0.47806	0.0311249	128	4	0
chr11:33692230-33692251:+	14.7554	40.9219	11.0493	656	427	354
chr11:33692233-33692254:+	32.9919	50.1963	42.4544	1468	524	1363
chr11:33692241-33692262:+	3.68324	5.73671	5.82036	163	59	186
chr11:33692278-33692299:-	23.5817	22.0864	11.6718	1049	230	374
chr11:33692283-33692304:+	19.6963	12.6208	6.94085	876	131	222
chr11:33692308-33692329:-	6.62533	1.33857	7.9991	294	13	256
chr11:33692340-33692361:+	11.701	17.3058	18.3326	520	180	588
chr11:33692355-33692376:-	3.27898	2.77275	1.92974	145	28	61
chr11:33692363-33692384:-	10.0615	14.4374	10.3957	447	150	333
chr11:33692377-33692398:-	10.6679	7.45773	23.437	474	77	752
chr11:33692431-33692452:+	9.25301	3.72886	7.28323	411	38	233
chr11:33692447-33692468:+	20.3476	13.3857	14.6287	905	139	469
chr11:33692639-33692660:+	3.16668	1.05173	4.54424	140	10	145
chr11:33692645-33692666:+	7.20926	11.569	11.5473	320	120	370
chr11:33692648-33692669:-	23.1325	28.9704	25.8959	1029	302	831
chr11:33692682-33692703:+	3.12177	3.05958	1.74299	138	31	55
chr11:33692741-33692762:-	6.96221	2.48591	7.5011	309	25	240
chr11:33692813-33692834:+	8.2199	10.0393	20.4802	365	104	657
chr11:33692820-33692841:+	7.02959	9.6568	11.952	312	100	383
chr11:33692821-33692842:-	11.2069	15.4891	16.7763	498	161	538
chr11:33692825-33692846:-	14.5757	10.5173	22.1921	648	109	712
chr11:33692829-33692850:-	5.25535	6.59722	2.67674	233	68	85
chr11:33692844-33692865:-	19.3819	13.3857	14.0685	862	139	451
chr11:33692850-33692871:+	6.33337	3.63325	7.1276	281	37	228
chr11:33692850-33692871:-	12.8239	14.4374	26.1138	570	150	838
chr11:33692851-33692872:-	16.9564	17.3058	20.6669	754	180	663
chr11:33692852-33692873:+	15.2495	22.5644	10.1467	678	235	325
chr11:33692859-33692880:+	12.6892	22.3732	14.193	564	233	455
chr11:33692883-33692904:+	14.6431	11.9515	13.695	651	124	439
chr11:33692894-33692915:-	20.8417	14.8198	15.6558	927	154	502
chr11:33692917-33692938:-	6.37829	0.47806	1.71187	283	4	54
chr11:33692934-33692955:-	13.071	4.7806	9.43084	581	49	302
chr11:33692947-33692968:-	18.9776	31.0739	25.1489	844	324	807
chr11:33692950-33692971:+	17.7424	33.5598	41.3027	789	350	1326
chr11:33692961-33692982:-	21.8524	16.5409	18.6749	972	172	599
chr11:33692990-33693011:-	8.55678	3.34642	9.67984	380	34	310
chr11:33692996-33693017:-	13.5426	3.15519	6.59848	602	32	211
chr11:33692999-33693020:-	0.134753	0.0956119	0.155624	5	0	4
chr11:33693000-33693021:-	5.70452	0.0956119	0.933747	253	0	29
chr11:33693099-33693120:+	0.696221	0.47806	1.33837	30	4	42
chr11:33693112-33693133:+	17.3606	22.5644	34.9533	772	235	1122
chr11:33693115-33693136:-	0.53901	0.860507	1.27612	23	8	40
chr11:33693122-33693143:-	10.4658	4.49376	15.0956	465	46	484
chr11:33693127-33693148:+	5.74944	0.191224	17.4611	255	1	560
chr11:33693165-33693186:+	16.8665	10.8998	14.2241	750	113	456
chr11:33693200-33693221:+	62.8171	65.3029	53.1302	2796	682	1706
chr11:33693200-33693221:-	1.16786	0.47806	0.622498	51	4	19
chr11:33693201-33693222:+	60.2344	120.375	48.9906	2681	1258	1573
chr11:33693213-33693234:-	3.79553	2.00785	1.3695	168	20	43
chr11:33693214-33693235:-	1.81916	0.191224	1.55624	80	1	49
chr11:33693219-33693240:+	16.7767	2.3903	2.89462	746	24	92
chr11:33693220-33693241:+	9.09579	17.4014	19.3908	404	181	622
chr11:33693384-33693405:+	14.8902	6.69283	12.2321	662	69	392
chr11:33693421-33693442:+	6.51304	7.36212	12.6367	289	76	405
chr11:33693424-33693445:-	38.9659	62.1477	59.5731	1734	649	1913
chr11:33693442-33693463:+	0.89835	0.0956119	0.404624	39	0	12
chr11:33693631-33693652:+	45.4565	129.745	60.6624	2023	1356	1948
chr11:33693632-33693653:+	0.808515	0.191224	0.840372	35	1	26
chr11:33693645-33693666:-	21.9422	8.12701	7.43885	976	84	238
chr11:33693654-33693675:+	2.73997	2.00785	1.58737	121	20	50
chr11:33693659-33693680:-	3.00947	6.88406	11.7341	133	71	376
chr11:33693661-33693682:+	11.8133	12.7164	2.92574	525	132	93
chr11:33693669-33693690:-	25.1763	19.0268	31.9341	1120	198	1025
chr11:33693703-33693724:-	1.01064	0.0956119	0.0311249	44	0	0
chr11:33693711-33693732:+	5.63715	12.2383	2.02312	250	127	64
chr11:33693714-33693735:+	23.3122	28.2055	25.0555	1037	294	804
chr11:33693750-33693771:+	6.82746	7.74456	4.04624	303	80	129
chr11:33693802-33693823:-	10.8251	4.58937	2.95687	481	47	94
chr11:33693822-33693843:-	8.15253	7.64895	7.15873	362	79	229
chr11:33693851-33693872:-	1.30261	0.47806	0.0622498	57	4	1
chr11:33693854-33693875:-	31.6893	17.6882	31.8096	1410	184	1021
chr11:33693888-33693909:-	16.6644	11.4734	11.7652	741	119	377
chr11:33693889-33693910:-	37.843	47.3279	25.9893	1684	494	834
chr11:33693890-33693911:-	13.4303	31.8388	17.8657	597	332	573
chr11:33693891-33693912:+	8.48941	5.06743	3.29924	377	52	105
chr11:33693893-33693914:-	18.8204	58.4189	19.1418	837	610	614
chr11:33693895-33693916:+	18.2365	19.7917	18.9862	811	206	609
chr11:33693971-33693992:-	20.6621	67.1196	22.2232	919	701	713
chr11:33694028-33694049:+	14.4634	2.67713	4.76211	643	27	152
chr11:33694102-33694123:-	29.2188	7.17089	12.8546	1300	74	412
chr11:33694158-33694179:+	13.318	7.64895	13.1036	592	79	420
chr11:33694163-33694184:-	39.7295	4.11131	6.41173	1768	42	205
chr11:33694176-33694197:-	0.853433	1.72101	1.77412	37	17	56
chr11:33694181-33694202:+	5.97403	7.26651	12.2632	265	75	393
chr11:33694186-33694207:+	37.5061	32.7949	23.2503	1669	342	746
chr11:33694193-33694214:+	37.2142	39.6789	40.0266	1656	414	1285
chr11:33694194-33694215:+	20.5048	13.4813	19.8888	912	140	638
chr11:33694211-33694232:+	16.1254	14.3418	23.9973	717	149	770
chr11:33694214-33694235:+	10.2187	0.191224	5.57136	454	1	178
chr11:33694217-33694238:-	1.59457	0.573671	1.71187	70	5	54
chr11:33694218-33694239:-	1.07802	0.0956119	0.342374	47	0	10
chr11:33694219-33694240:-	10.6679	1.33857	6.31835	474	13	202
chr11:33694220-33694241:+	1.86408	17.0189	10.8626	82	177	348
chr11:33694220-33694241:-	0.53901	0.0956119	0.0311249	23	0	0
chr11:33694225-33694246:-	35.5522	117.698	34.4241	1582	1230	1105
chr11:33694227-33694248:-	32.3406	42.5473	5.69586	1439	444	182
chr11:33694228-33694249:-	11.8582	11.6647	11.0493	527	121	354
chr11:33694242-33694263:+	5.61469	4.30254	6.34948	249	44	203
chr11:33694276-33694297:-	17.2483	7.55334	10.8626	767	78	348
chr11:33694279-33694300:+	41.3466	105.556	24.5264	1840	1103	787
chr11:33694324-33694345:+	8.62416	21.9907	8.46597	383	229	271
chr11:33694324-33694345:-	17.4504	15.4891	23.935	776	161	768
chr11:33694374-33694395:+	6.805	3.44203	6.47398	302	35	207
chr11:33694377-33694398:+	32.408	36.715	20.2934	1442	383	651
chr11:33694425-33694446:+	5.1206	2.67713	6.28723	227	27	201
chr11:33694439-33694460:+	4.53667	7.36212	11.7341	201	76	376
chr11:33694458-33694479:+	12.5544	8.50946	9.05735	558	88	290
chr11:33694470-33694491:-	3.30144	0.0956119	2.36549	146	0	75
chr11:33694511-33694532:+	0.35934	0.0956119	0.0311249	15	0	0
chr11:33694544-33694565:+	0.920809	0.0956119	0.248999	40	0	7
chr11:33694558-33694579:-	30.1172	12.7164	19.3597	1340	132	621
chr11:33694559-33694580:-	28.2756	27.5362	20.1378	1258	287	646
chr11:33694572-33694593:-	1.54965	0.191224	2.36549	68	1	75
chr11:33694573-33694594:-	2.76243	0.956119	2.20987	122	9	70
chr11:33694577-33694598:-	5.32272	2.10346	4.04624	236	21	129
chr11:33694580-33694601:-	0.89835	0.191224	1.71187	39	1	54
chr11:33694581-33694602:-	43.9742	21.8951	47.4655	1957	228	1524
chr11:33694583-33694604:+	45.7036	74.1948	60.6313	2034	775	1947
chr11:33694584-33694605:-	6.26599	4.0157	5.35348	278	41	171
chr11:33694602-33694623:+	5.1206	2.86836	2.20987	227	29	70
chr11:33694603-33694624:+	20.8866	12.3339	11.454	929	128	367
chr11:33694604-33694625:+	19.6739	7.07528	15.1889	875	73	487
chr11:33694609-33694630:-	21.246	33.9422	14.7221	945	354	472
chr11:33694673-33694694:+	32.2732	26.6757	32.8679	1436	278	1055
chr11:33694674-33694695:-	31.8465	25.2415	27.0787	1417	263	869
chr11:33694686-33694707:+	16.4623	5.6411	11.8586	732	58	380
chr11:33694690-33694711:+	38.3146	48.9533	51.3872	1705	511	1650
chr11:33694751-33694772:-	1.05556	0.0956119	0.404624	46	0	12
chr11:33694756-33694777:-	0.314423	0.0956119	0.342374	13	0	10
chr11:33694841-33694862:+	9.65726	2.58152	5.57136	429	26	178
chr11:33694856-33694877:-	19.7188	88.441	14.2863	877	924	458
chr11:33694888-33694909:-	3.72815	2.19907	3.54824	165	22	113
chr11:33694913-33694934:+	16.2601	24.0942	23.6549	723	251	759
chr11:33694914-33694935:+	10.9599	14.533	10.8626	487	151	348
chr11:33694925-33694946:+	18.9552	39.7746	15.2512	843	415	489
chr11:33694938-33694959:+	46.1303	105.842	48.6482	2053	1106	1562
chr11:33694942-33694963:+	8.2199	2.48591	5.41573	365	25	173
chr11:33694943-33694964:+	15.3618	11.9515	14.9711	683	124	480
chr11:33694950-33694971:+	1.05556	0.860507	2.61449	46	8	83
chr11:33694955-33694976:-	21.1112	21.8951	23.437	939	228	752
chr11:33694995-33695016:-	8.53433	8.70068	5.91373	379	90	189
chr11:33695014-33695035:+	63.1989	60.3311	49.3018	2813	630	1583
chr11:33695016-33695037:-	21.6952	29.8309	22.2543	965	311	714
chr11:33695092-33695113:-	8.91612	4.39815	5.32236	396	45	170
chr11:33695119-33695140:+	30.8359	26.7713	20.2312	1372	279	649
chr11:33695156-33695177:+	26.0072	22.182	18.6127	1157	231	597
chr11:33695157-33695178:+	12.3972	6.88406	19.2041	551	71	616
chr11:33695168-33695189:+	34.2047	31.5519	26.7674	1522	329	859
chr11:33695169-33695190:-	12.5544	16.3496	14.8466	558	170	476
chr11:33695197-33695218:+	16.5072	6.69283	6.66073	734	69	213
chr11:33695210-33695231:+	12.5544	33.4642	24.2463	558	349	778
chr11:33695215-33695236:-	0.0224588	0.0956119	0.0311249	0	0	0
chr11:33695222-33695243:+	30.8134	45.32	33.8016	1371	473	1085
chr11:33695250-33695271:+	0.17967	0.0956119	0.560248	7	0	17
chr11:33695284-33695305:+	8.19744	6.02355	3.82836	364	62	122
chr11:33695285-33695306:+	38.0227	23.2337	46.0648	1692	242	1479
chr11:33695286-33695307:+	10.915	8.70068	15.0956	485	90	484
chr11:33695327-33695348:+	16.9339	12.2383	19.4531	753	127	624
chr11:33695416-33695437:+	46.9837	82.1306	74.2951	2091	858	2386
chr11:33695444-33695465:+	25.6704	38.8184	53.3481	1142	405	1713
chr11:33695445-33695466:+	20.6396	26.1977	19.6087	918	273	629
chr11:33695446-33695467:+	22.5037	22.0864	19.0173	1001	230	610
chr11:33695447-33695468:+	6.0414	11.6647	13.9128	268	121	446
chr11:33695449-33695470:-	10.4882	20.7478	10.8937	466	216	349
chr11:33695455-33695476:-	6.55796	5.44988	4.91773	291	56	157
chr11:33695456-33695477:-	7.38893	4.0157	5.32236	328	41	170
chr11:33695457-33695478:-	14.2164	25.7196	11.9208	632	268	382
chr11:33695480-33695501:+	31.9363	37.5755	42.5789	1421	392	1367
chr11:33695498-33695519:-	1.90899	1.52979	1.61849	84	15	51
chr11:33695506-33695527:-	22.3689	3.05958	9.21297	995	31	295
chr11:33695519-33695540:-	35.2602	34.5159	39.7465	1569	360	1276
chr11:33695522-33695543:+	17.5178	10.3261	13.5705	779	107	435
chr11:33695527-33695548:-	23.155	36.9062	24.8377	1030	385	797
chr11:33695531-33695552:-	4.15487	1.05173	6.66073	184	10	213
chr11:33695560-33695581:-	40.6054	36.2369	22.0364	1807	378	707
chr11:33695593-33695614:+	7.8381	0.573671	1.83637	348	5	58
chr11:33695618-33695639:-	6.87238	14.3418	5.04223	305	149	161
chr11:33695623-33695644:+	14.1041	1.05173	3.05024	627	10	97
chr11:33695625-33695646:-	1.66195	0.669283	0.871497	73	6	27
chr11:33695626-33695647:-	12.8015	11.6647	10.8937	569	121	349
chr11:33695627-33695648:-	23.9859	158.429	25.1178	1067	1656	806
chr11:33695634-33695655:-	10.5107	13.0032	7.15873	467	135	229
chr11:33695635-33695656:-	4.78371	4.97182	5.47798	212	51	175
chr11:33695655-33695676:-	17.2034	5.06743	10.9248	765	52	350
chr11:33695657-33695678:-	9.58989	6.97967	11.5785	426	72	371
chr11:33695676-33695697:-	15.7436	9.36997	19.2352	700	97	617
chr11:33695680-33695701:+	2.06621	3.53764	2.83237	91	36	90
chr11:33695732-33695753:+	17.6526	12.812	13.695	785	133	439
chr11:33695803-33695824:+	14.688	6.59722	7.31435	653	68	234
chr11:33695831-33695852:-	7.86056	5.06743	19.5776	349	52	628
chr11:33696040-33696061:+	36.2709	21.4171	16.3406	1614	223	524
chr11:33696099-33696120:+	33.8004	38.1492	48.3992	1504	398	1554
chr11:33696133-33696154:-	2.08866	0.0956119	0.995997	92	0	31
chr11:33696136-33696157:-	19.6739	25.8152	32.1831	875	269	1033
chr11:33696260-33696281:-	31.8465	81.0789	28.417	1417	847	912
chr11:33696304-33696325:+	11.7908	11.2822	12.8546	524	117	412
chr11:33696310-33696331:+	17.8098	3.15519	14.5353	792	32	466
chr11:33696368-33696389:-	10.915	5.44988	3.82836	485	56	122
chr11:33696369-33696390:-	33.6432	12.0471	17.0253	1497	125	546
chr11:33696377-33696398:-	21.6727	48.6665	12.5122	964	508	401
chr11:33696378-33696399:-	7.63598	6.59722	7.78122	339	68	249
chr11:33696477-33696498:+	8.55678	3.63325	3.45486	380	37	110
chr11:33696491-33696512:-	3.75061	3.82448	5.97598	166	39	191
chr11:33696505-33696526:-	16.889	28.4923	14.94	751	297	479
chr11:33696511-33696532:+	20.415	23.903	21.5384	908	249	691
chr11:33696533-33696554:+	30.1396	38.914	16.9942	1341	406	545
chr11:33696545-33696566:+	11.2294	11.091	10.0845	499	115	323
chr11:33696546-33696567:+	32.655	44.9376	30.16	1453	469	968
chr11:33696572-33696593:+	33.7106	10.8998	18.4882	1500	113	593
chr11:33696580-33696601:+	32.7449	38.5316	14.9711	1457	402	480
chr11:33696585-33696606:-	3.81799	7.84018	6.10048	169	81	195
chr11:33696595-33696616:-	1.7967	3.05958	6.56735	79	31	210
chr11:33696596-33696617:+	9.67972	13.0032	7.18985	430	135	230
chr11:33696615-33696636:+	37.1692	47.4235	44.1974	1654	495	1419
chr11:33696628-33696649:-	5.72698	6.11916	4.88661	254	63	156
chr11:33696631-33696652:-	1.25769	0.573671	0.809247	55	5	25
chr11:33696696-33696717:-	21.785	20.5566	19.7954	969	214	635
chr11:33696698-33696719:-	2.448	1.81663	3.61049	108	18	115
chr11:33696716-33696737:+	46.3998	12.4295	13.2592	2065	129	425
chr11:33696722-33696743:-	3.61586	1.43418	4.73098	160	14	151
chr11:33696804-33696825:-	4.02012	3.15519	7.06535	178	32	226
chr11:33696819-33696840:-	2.96456	2.19907	2.92574	131	22	93
chr11:33696848-33696869:+	37.7082	2.67713	7.22098	1678	27	231
chr11:33696848-33696869:-	1.45982	4.0157	2.08537	64	41	66
chr11:33696856-33696877:-	17.5627	43.8859	22.4722	781	458	721
chr11:33696875-33696896:+	38.8536	58.8969	49.3952	1729	615	1586
chr11:33696890-33696911:-	8.19744	1.91224	16.4028	364	19	526
chr11:33696893-33696914:-	0.0224588	0.0956119	0.0311249	0	0	0
chr11:33696953-33696974:-	20.5498	9.36997	28.0435	914	97	900
chr11:33697014-33697035:-	31.4198	44.842	50.3601	1398	468	1617
chr11:33697066-33697087:-	31.8465	24.7635	23.8728	1417	258	766
chr11:33697067-33697088:-	3.2116	4.7806	11.3917	142	49	365
chr11:33697077-33697098:-	32.3631	33.6554	37.5055	1440	351	1204
chr11:33697130-33697151:-	16.6644	13.0988	7.9991	741	136	256
chr11:33697132-33697153:+	6.69271	5.06743	6.2561	297	52	200
chr11:33697164-33697185:+	43.9293	3.63325	5.29123	1955	37	169
chr11:33697244-33697265:-	13.2282	4.11131	13.8506	588	42	444
chr11:33697328-33697349:-	3.00947	0.286836	3.48599	133	2	111
chr11:33697330-33697351:-	4.46929	1.81663	6.22498	198	18	199
chr11:33697364-33697385:+	15.8783	21.9907	27.5767	706	229	885
chr11:33697368-33697389:-	9.70218	35.0896	4.13961	431	366	132
chr11:33697379-33697400:-	11.5438	5.25866	25.2734	513	54	811
chr11:33697390-33697411:+	32.9694	25.624	49.5508	1467	267	1591
chr11:33697404-33697425:-	28.9493	25.0503	27.7012	1288	261	889
chr11:33697424-33697445:+	12.5544	6.31039	17.0564	558	65	547
chr11:33697428-33697449:-	15.1821	28.6836	15.2823	675	299	490
chr11:33697439-33697460:+	13.2282	5.44988	10.9871	588	56	352
chr11:33697462-33697483:-	16.2152	7.17089	14.2863	721	74	458
chr11:33697463-33697484:-	8.01777	3.63325	4.88661	356	37	156
chr11:33697464-33697485:-	3.57094	3.92009	4.63761	158	40	148
chr11:33697465-33697486:-	3.03193	3.82448	5.57136	134	39	178
chr11:33697559-33697580:+	44.6031	21.4171	30.9381	1985	223	993
chr11:33697585-33697606:+	17.4729	22.3732	7.9991	777	233	256
chr11:33697590-33697611:-	13.2057	4.58937	7.71897	587	47	247
chr11:33697596-33697617:+	2.40309	0.0956119	0.715873	106	0	22
chr11:33697602-33697623:-	25.7826	13.9593	29.8488	1147	145	958
chr11:33697643-33697664:-	11.3192	8.60507	11.7652	503	89	377
chr11:33697698-33697719:-	5.7719	0.47806	1.55624	256	4	49
chr11:33697706-33697727:-	8.66908	12.9076	9.92884	385	134	318
chr11:33697738-33697759:-	7.77073	6.69283	6.69185	345	69	214
chr11:33697739-33697760:-	30.6113	47.2323	31.7163	1362	493	1018
chr11:33697741-33697762:-	27.3098	84.2341	60.4446	1215	880	1941
chr11:33697816-33697837:-	26.0746	46.1806	35.887	1160	482	1152
chr11:33697817-33697838:-	4.04258	3.44203	4.35749	179	35	139
chr11:33697819-33697840:-	18.8429	6.02355	6.84748	838	62	219
chr11:33697824-33697845:-	17.4055	47.2323	29.8799	774	493	959
chr11:33697875-33697896:+	37.1468	36.9062	7.7501	1653	385	248
chr11:33697892-33697913:-	17.3382	10.8998	12.4188	771	113	398
chr11:33697951-33697972:+	18.7081	27.0582	14.5976	832	282	468
chr11:33697958-33697979:-	1.25769	0.0956119	0.0311249	55	0	0
chr11:33697962-33697983:-	9.20809	10.4217	11.0493	409	108	354
chr11:33698009-33698030:-	2.53784	1.72101	2.64562	112	17	84
chr11:33698068-33698089:+	20.4375	34.8027	39.2796	909	363	1261
chr11:33698069-33698090:-	9.20809	20.8434	7.84347	409	217	251
chr11:33698105-33698126:+	20.7294	18.0707	29.9733	922	188	962
chr11:33698120-33698141:+	11.1395	11.8559	24.2463	495	123	778
chr11:33698130-33698151:+	11.6112	8.60507	14.5976	516	89	468
chr11:33698157-33698178:-	5.50239	0.0956119	0.466873	244	0	14
chr11:33698158-33698179:-	1.75178	0.764895	2.42774	77	7	77
chr11:33698162-33698183:-	11.7684	22.5644	14.193	523	235	455
chr11:33698167-33698188:+	5.88419	1.14734	2.05424	261	11	65
chr11:33698177-33698198:-	11.2743	1.6254	17.4611	501	16	560
chr11:33698224-33698245:-	18.0793	16.0628	13.7572	804	167	441
chr11:33698253-33698274:-	9.99414	5.44988	15.7492	444	56	505
chr11:33698255-33698276:+	12.1726	6.97967	10.0845	541	72	323
chr11:33698256-33698277:+	28.9044	44.5552	20.4179	1286	465	655
chr11:33698265-33698286:-	5.09814	2.58152	5.29123	226	26	169
chr11:33698374-33698395:+	2.08866	1.33857	2.89462	92	13	92
chr11:33698380-33698401:+	23.6715	13.8637	57.5811	1053	144	1849
chr11:33698390-33698411:-	35.8442	46.1806	52.6945	1595	482	1692
chr11:33698406-33698427:-	34.1822	35.6632	26.4562	1521	372	849
chr11:33698411-33698432:+	62.323	252.129	43.9795	2774	2636	1412
chr11:33698427-33698448:-	18.9327	24.9547	28.915	842	260	928
chr11:33698436-33698457:+	34.2496	76.9676	38.377	1524	804	1232
chr11:33698454-33698475:-	12.4197	1.52979	15.0645	552	15	483
chr11:33698485-33698506:+	0.0224588	0.0956119	0.0933747	0	0	2
chr11:33698500-33698521:-	9.20809	16.6365	13.2281	409	173	424
chr11:33698534-33698555:+	31.3973	11.4734	26.3628	1397	119	846
chr11:33698535-33698556:+	1.70687	0.860507	1.52512	75	8	48
chr11:33698540-33698561:-	27.8489	29.7353	8.21697	1239	310	263
chr11:33698567-33698588:+	32.2058	20.2697	21.9742	1433	211	705
chr11:33698573-33698594:-	27.8489	9.94364	16.1538	1239	103	518
chr11:33698605-33698626:-	2.42555	1.14734	2.24099	107	11	71
chr11:33698612-33698633:-	0.943268	0.669283	0.715873	41	6	22
chr11:33698618-33698639:+	18.2365	7.55334	22.0053	811	78	706
chr11:33698619-33698640:+	32.7224	29.7353	40.9915	1456	310	1316
chr11:33698621-33698642:-	17.5178	11.091	16.9942	779	115	545
chr11:33698716-33698737:-	18.4836	8.70068	11.3917	822	90	365
chr11:33698735-33698756:+	2.31325	2.29469	2.58337	102	23	82
chr11:33699000-33699021:+	10.623	1.72101	1.3695	472	17	43
chr11:33699007-33699028:-	31.5995	54.7856	37.5055	1406	572	1204
chr11:33699193-33699214:+	4.98584	5.06743	8.59047	221	52	275
chr11:33699200-33699221:-	20.0781	12.2383	25.927	893	127	832
chr11:33699211-33699232:+	1.57211	6.69283	3.01912	69	69	96
chr11:33699223-33699244:+	2.40309	3.44203	2.77012	106	35	88
chr11:33699224-33699245:+	63.1315	5.35427	12.9791	2810	55	416
chr11:33699224-33699245:-	5.34518	3.63325	8.4971	237	37	272
chr11:33699228-33699249:-	2.47046	0.573671	1.99199	109	5	63
chr11:33699289-33699310:+	21.5829	21.0346	20.0756	960	219	644
chr11:33699349-33699370:-	5.07568	2.96397	4.66873	225	30	149
chr11:33699356-33699377:+	8.08515	5.73671	14.2241	359	59	456
chr11:33699359-33699380:-	2.80734	5.25866	6.1316	124	54	196
chr11:33699403-33699424:-	2.8298	1.91224	1.96087	125	19	62
chr11:33699409-33699430:-	3.86291	2.29469	2.02312	171	23	64
chr11:33699427-33699448:+	15.5639	4.7806	9.36859	692	49	300
chr11:33699427-33699448:-	28.6124	60.1399	58.2658	1273	628	1871
chr11:33699472-33699493:-	2.448	4.11131	3.20586	108	42	102
chr11:33699483-33699504:+	13.318	7.36212	14.691	592	76	471
chr11:33699502-33699523:+	10.7353	11.569	13.6016	477	120	436
chr11:33699529-33699550:+	21.0214	13.6725	14.1307	935	142	453
chr11:33699530-33699551:+	22.571	47.4235	26.6118	1004	495	854
chr11:33699533-33699554:+	8.9835	2.00785	2.86349	399	20	91
chr11:33699540-33699561:-	1.54965	2.29469	2.61449	68	23	83
chr11:33699541-33699562:-	14.4859	17.0189	22.0053	644	177	706
chr11:33699544-33699565:-	65.5571	69.0318	33.5215	2918	721	1076
chr11:33699551-33699572:+	39.5049	54.5944	34.2996	1758	570	1101
chr11:33699557-33699578:+	7.88302	5.73671	11.1427	350	59	357
chr11:33699558-33699579:+	8.24236	2.29469	6.3806	366	23	204
chr11:33699583-33699604:+	68.7687	47.2323	52.6322	3061	493	1690
chr11:33699587-33699608:-	1.75178	1.52979	1.08937	77	15	34
chr11:33699588-33699609:-	7.50122	4.49376	5.04223	333	46	161
chr11:33699607-33699628:-	4.42437	0.0956119	2.17874	196	0	69
chr11:33699613-33699634:-	22.8855	22.8512	41.3339	1018	238	1327
chr11:33699614-33699635:-	3.3239	0.382448	1.52512	147	3	48
chr11:33699629-33699650:+	10.8251	16.3496	21.4451	481	170	688
chr11:33699654-33699675:-	8.15253	15.776	4.69986	362	164	150
chr11:33699659-33699680:+	0.561469	1.05173	0.373499	24	10	11
chr11:33699670-33699691:-	5.50239	0.0956119	1.83637	244	0	58
chr11:33699691-33699712:-	8.82629	2.77275	7.90572	392	28	253
chr11:33699702-33699723:+	16.2601	8.98752	15.3757	723	93	493
chr11:33699705-33699726:-	3.48111	7.64895	6.59848	154	79	211
chr11:33699706-33699727:-	33.1267	20.8434	25.7714	1474	217	827
chr11:33699708-33699729:-	4.357	4.30254	4.17074	193	44	133
chr11:33699730-33699751:-	2.22342	1.05173	0.871497	98	10	27
chr11:33699736-33699757:+	38.2697	23.7118	39.622	1703	247	1272
chr11:33699740-33699761:-	31.2626	31.0739	30.2223	1391	324	970
chr11:33699741-33699762:-	3.27898	0.191224	2.20987	145	1	70
chr11:33699759-33699780:-	8.53433	15.5847	14.442	379	162	463
chr11:33699784-33699805:-	3.07685	3.15519	1.89862	136	32	60
chr11:33699787-33699808:-	8.3322	1.6254	6.81635	370	16	218
chr11:33699788-33699809:-	18.1242	21.3215	25.3668	806	222	814
chr11:33699827-33699848:-	2.47046	0.382448	1.30725	109	3	41
chr11:33699828-33699849:+	49.7012	96.9505	55.1533	2212	1013	1771
chr11:33699828-33699849:-	29.3536	14.533	23.9973	1306	151	770
chr11:33699829-33699850:-	5.47994	13.2901	2.61449	243	138	83
chr11:33699840-33699861:-	13.2731	34.994	24.0595	590	365	772
chr11:33699848-33699869:+	5.03076	3.34642	4.76211	223	34	152
chr11:33699860-33699881:+	11.9031	15.3935	31.0626	529	160	997
chr11:33699863-33699884:+	17.1136	14.7242	30.3157	761	153	973
chr11:33699884-33699905:+	12.8239	9.17874	18.2703	570	95	586
chr11:33699894-33699915:-	29.0167	32.4124	36.6029	1291	338	1175
chr11:33699920-33699941:+	7.32155	1.33857	1.245	325	13	39
chr11:33699925-33699946:+	5.61469	3.92009	6.94085	249	40	222
chr11:33699926-33699947:+	18.0793	14.3418	23.4993	804	149	754
chr11:33699929-33699950:+	11.7235	39.4877	9.15072	521	412	293
chr11:33699932-33699953:+	28.8595	33.2729	22.0364	1284	347	707
chr11:33699948-33699969:+	1.54965	0.382448	1.21387	68	3	38
chr11:33699981-33700002:+	30.1396	24.4766	43.9172	1341	255	1410
chr11:33699987-33700008:-	21.9422	15.5847	30.1912	976	162	969
chr11:33699991-33700012:+	0.786056	1.91224	0.809247	34	19	25
chr11:33699994-33700015:+	30.7909	33.5598	18.5504	1370	350	595
chr11:33699995-33700016:+	6.67025	0.860507	4.94886	296	8	158
chr11:33699995-33700016:-	28.0734	31.1695	36.9453	1249	325	1186
chr11:33699996-33700017:-	9.45513	1.81663	2.61449	420	18	83
chr11:33699998-33700019:+	17.8547	28.0143	22.7212	794	292	729
chr11:33700019-33700040:+	5.7719	12.4295	5.41573	256	129	173
chr11:33700041-33700062:+	13.0036	4.87621	4.51311	578	50	144
chr11:33700044-33700065:+	34.4742	18.4531	40.3379	1534	192	1295
chr11:33700045-33700066:+	15.6987	16.7321	21.7874	698	174	699
chr11:33700046-33700067:+	3.77307	4.39815	7.3766	167	45	236
chr11:33700047-33700068:+	2.08866	0.382448	2.89462	92	3	92
chr11:33700068-33700089:+	0.53901	0.191224	0.435749	23	1	13
chr11:33700075-33700096:+	12.2849	13.9593	24.3085	546	145	780
chr11:33700082-33700103:+	0.651304	0.191224	0.311249	28	1	9
chr11:33700086-33700107:-	5.97403	2.96397	13.1658	265	30	422
chr11:33700090-33700111:+	15.5415	27.2494	16.2472	691	284	521
chr11:33700092-33700113:+	11.0946	3.53764	23.437	493	36	752
chr11:33700103-33700124:+	13.4528	7.64895	17.7101	598	79	568
chr11:33700110-33700131:+	10.084	13.4813	12.2632	448	140	393
chr11:33700119-33700140:+	22.8405	8.70068	24.0595	1016	90	772
chr11:33700120-33700141:+	9.50005	6.78845	10.458	422	70	335
chr11:33700121-33700142:+	8.04023	7.64895	8.96397	357	79	287
chr11:33700137-33700158:+	3.30144	2.3903	6.72298	146	24	215
chr11:33700148-33700169:+	60.2568	185.2	38.3459	2682	1936	1231
chr11:33700149-33700170:+	18.2814	10.2305	7.96797	813	106	255
chr11:33700153-33700174:+	37.3714	15.776	26.0827	1663	164	837
chr11:33700155-33700176:+	8.69154	5.6411	5.63361	386	58	180
chr11:33700155-33700176:-	29.1739	18.6443	24.6509	1298	194	791
chr11:33700160-33700181:+	25.0415	15.8716	12.45	1114	165	399
chr11:33700168-33700189:+	11.2968	8.50946	18.7372	502	88	601
chr11:33700171-33700192:+	5.99649	6.02355	8.1236	266	62	260
chr11:33700195-33700216:+	3.25652	2.19907	1.02712	144	22	32
chr11:33700226-33700247:-	2.71751	2.00785	2.08537	120	20	66
chr11:33700227-33700248:-	14.2164	0.860507	1.02712	632	8	32
chr11:33700230-33700251:+	10.331	4.20692	11.2672	459	43	361
chr11:33700255-33700276:+	31.1727	19.8873	32.3076	1387	207	1037
chr11:33700267-33700288:-	23.1999	19.5048	20.3246	1032	203	652
chr11:33700268-33700289:-	21.1786	20.5566	31.6229	942	214	1015
chr11:33700281-33700302:+	16.3724	13.5769	24.184	728	141	776
chr11:33700287-33700308:-	6.35583	6.02355	7.6256	282	62	244
chr11:33700293-33700314:-	2.58276	0.573671	1.02712	114	5	32
chr11:33700307-33700328:+	13.6549	16.1584	10.2712	607	168	329
chr11:33700308-33700329:-	5.30027	15.4891	3.11249	235	161	99
chr11:33700312-33700333:+	25.4682	26.5801	30.5335	1133	277	980
chr11:33700340-33700361:+	25.5805	15.2979	13.5082	1138	159	433
chr11:33700341-33700362:+	24.2779	12.2383	13.6327	1080	127	437
chr11:33700371-33700392:-	8.48941	10.7085	10.8003	377	111	346
chr11:33700373-33700394:+	16.7767	3.92009	20.6669	746	40	663
chr11:33700382-33700403:+	40.4931	36.2369	46.1271	1802	378	1481
chr11:33700385-33700406:+	15.0698	8.12701	20.4491	670	84	656
chr11:33700386-33700407:-	21.0438	6.31039	45.4112	936	65	1458
chr11:33700397-33700418:-	23.8737	15.3935	30.7203	1062	160	986
chr11:33700406-33700427:+	31.1054	33.5598	44.2907	1384	350	1422
chr11:33700414-33700435:+	41.4589	25.9108	34.2685	1845	270	1100
chr11:33700415-33700436:+	29.96	23.7118	29.5998	1333	247	950
chr11:33700416-33700437:+	5.09814	5.83233	5.19786	226	60	166
chr11:33700465-33700486:+	0.741139	1.24295	1.08937	32	12	34
chr11:33700471-33700492:-	13.4753	9.27436	18.4571	599	96	592
chr11:33700476-33700497:+	20.1904	8.22262	7.8746	898	85	252
chr11:33700568-33700589:-	4.19979	0.0956119	2.33437	186	0	74
chr11:33700571-33700592:-	9.61235	9.6568	19.7643	427	100	634
chr11:33700577-33700598:+	58.9093	56.6023	42.7656	2622	591	1373
chr11:33700581-33700602:-	4.87355	10.2305	8.18585	216	106	262
chr11:33700586-33700607:-	14.8902	22.2776	19.5464	662	232	627
chr11:33700587-33700608:-	7.88302	6.69283	12.1698	350	69	390
chr11:33700590-33700611:-	14.9351	48.1884	23.1569	664	503	743
chr11:33700615-33700636:-	14.8452	7.36212	14.0996	660	76	452
chr11:33700616-33700637:+	25.4907	13.1944	15.9982	1134	137	513
chr11:33700617-33700638:+	11.9481	25.5284	8.9951	531	266	288
chr11:33700618-33700639:+	15.8783	12.2383	19.7021	706	127	632
chr11:33700624-33700645:+	4.94093	7.74456	15.8426	219	80	508
chr11:33700635-33700656:+	4.02012	1.24295	4.91773	178	12	157
chr11:33700644-33700665:+	14.2838	12.2383	10.0222	635	127	321
chr11:33700645-33700666:+	18.2814	17.5926	25.5535	813	183	820
chr11:33700652-33700673:-	5.07568	2.3903	0.871497	225	24	27
chr11:33700659-33700680:+	16.1254	22.0864	16.5273	717	230	530
chr11:33700660-33700681:+	26.0971	31.3607	22.5656	1161	327	724
chr11:33700677-33700698:+	7.43385	0.286836	5.69586	330	2	182
chr11:33700684-33700705:+	20.8866	41.3043	22.7212	929	431	729
chr11:33700687-33700708:+	12.1277	6.50161	7.28323	539	67	233
chr11:33700689-33700710:+	5.47994	0.0956119	4.20186	243	0	134
chr11:33700689-33700710:-	19.6065	13.5769	12.0142	872	141	385
chr11:33700721-33700742:-	15.0923	3.72886	2.83237	671	38	90
chr11:33700726-33700747:-	6.19862	8.31824	8.83947	275	86	283
chr11:33700729-33700750:-	10.7353	2.3903	9.05735	477	24	290
chr11:33700730-33700751:-	40.1562	21.3215	50.7336	1787	222	1629
chr11:33700731-33700752:+	18.9776	12.0471	6.90973	844	125	221
chr11:33700731-33700752:-	31.1054	13.2901	36.634	1384	138	1176
chr11:33700732-33700753:+	11.6112	10.8041	8.83947	516	112	283
chr11:33700741-33700762:+	26.9954	7.26651	8.27922	1201	75	265
chr11:33700745-33700766:+	33.9127	32.1256	64.8332	1509	335	2082
chr11:33700758-33700779:+	3.36881	1.72101	6.44285	149	17	206
chr11:33700759-33700780:+	2.04375	3.92009	6.1316	90	40	196
chr11:33700770-33700791:-	5.72698	2.10346	5.91373	254	21	189
chr11:33700771-33700792:-	5.56977	2.96397	5.75811	247	30	184
chr11:33700772-33700793:-	25.0415	9.56119	16.6518	1114	99	534
chr11:33700774-33700795:+	4.96338	3.72886	9.02622	220	38	289
chr11:33700777-33700798:-	13.6774	3.53764	10.6758	608	36	342
chr11:33700788-33700809:+	9.18563	4.87621	3.36149	408	50	107
chr11:33700789-33700810:+	4.2447	21.6083	10.3023	188	225	330
chr11:33700797-33700818:-	6.62533	4.58937	20.7292	294	47	665
chr11:33700798-33700819:+	13.0485	16.1584	9.58647	580	168	307
chr11:33700798-33700819:-	40.6503	30.4046	25.927	1809	317	832
chr11:33700799-33700820:-	63.3786	52.2041	49.9243	2821	545	1603
chr11:33700823-33700844:-	9.70218	11.9515	13.0725	431	124	419
chr11:33700828-33700849:+	23.8961	24.8591	11.9208	1063	259	382
chr11:33700830-33700851:-	10.7577	13.0032	15.3757	478	135	493
chr11:33700831-33700852:-	3.41373	2.00785	7.34548	151	20	235
chr11:33700832-33700853:-	21.7176	2.00785	17.4611	966	20	560
chr11:33700835-33700856:-	15.0024	6.69283	4.13961	667	69	132
chr11:33700836-33700857:-	4.7388	4.97182	3.45486	210	51	110
chr11:33700837-33700858:-	30.6562	32.6037	24.931	1364	340	800
chr11:33700851-33700872:-	10.6454	16.5409	21.8808	473	172	702
chr11:33700852-33700873:-	40.538	47.3279	83.2591	1804	494	2674
chr11:33700856-33700877:-	14.3736	20.1741	14.0685	639	210	451
chr11:33700863-33700884:+	16.5746	12.3339	5.72698	737	128	183
chr11:33700866-33700887:+	9.94923	13.4813	8.34147	442	140	267
chr11:33700868-33700889:+	12.4871	11.1866	12.45	555	116	399
chr11:33700870-33700891:-	15.0923	8.60507	4.26411	671	89	136
chr11:33700871-33700892:-	15.4067	10.8998	18.3326	685	113	588
chr11:33700875-33700896:-	11.3866	9.84803	11.7341	506	102	376
chr11:33700876-33700897:-	28.298	13.6725	28.8217	1259	142	925
chr11:33700881-33700902:+	15.4741	7.55334	13.6016	688	78	436
chr11:33700896-33700917:+	29.1065	32.7949	27.9813	1295	342	898
chr11:33700899-33700920:-	2.06621	7.36212	5.44686	91	76	174
chr11:33700900-33700921:-	2.24588	6.21477	5.75811	99	64	184
chr11:33700908-33700929:-	6.98467	2.3903	6.34948	310	24	203
chr11:33700914-33700935:-	3.75061	17.5926	7.53223	166	183	241
chr11:33700926-33700947:-	8.30974	25.2415	7.84347	369	263	251
chr11:33700931-33700952:-	11.409	3.05958	6.41173	507	31	205
chr11:33700935-33700956:-	20.7519	21.8951	24.4642	923	228	785
chr11:33700945-33700966:-	11.0048	10.8998	6.3806	489	113	204
chr11:33700950-33700971:-	19.9883	21.6083	15.9359	889	225	511
chr11:33700951-33700972:-	4.82863	0.860507	1.245	214	8	39
chr11:33700952-33700973:-	0.471634	0.191224	0.497998	20	1	15
chr11:33700972-33700993:-	5.23289	5.73671	5.19786	232	59	166
chr11:33700996-33701017:-	0.965726	3.15519	0.653623	42	32	20
chr11:33701001-33701022:-	3.34635	3.72886	4.85548	148	38	155
chr11:33701017-33701038:-	0.741139	0.286836	0.0311249	32	2	0
chr11:33701020-33701041:-	13.6549	9.08313	13.4771	607	94	432
chr11:33701039-33701060:-	14.8003	35.2808	23.5615	658	368	756
chr11:33701040-33701061:-	37.2591	36.8106	43.5437	1658	384	1398
chr11:33701063-33701084:-	16.1029	44.5552	17.2432	716	465	553
chr11:33701064-33701085:-	8.3322	21.0346	10.3023	370	219	330
chr11:33701066-33701087:+	8.51187	15.5847	9.27522	378	162	297
chr11:33701072-33701093:-	13.6549	23.8074	10.1156	607	248	324
chr11:33701078-33701099:+	4.96338	0.860507	2.61449	220	8	83
chr11:33701079-33701100:-	16.597	43.9815	22.8145	738	459	732
chr11:33701096-33701117:-	38.1574	23.5205	28.915	1698	245	928
chr11:33701176-33701197:-	39.5274	16.0628	39.3107	1759	167	1262
chr11:33701177-33701198:-	45.5913	41.4	30.5646	2029	432	981
chr11:33701183-33701204:-	24.5699	21.7995	24.1529	1093	227	775
chr11:33701189-33701210:+	48.4211	8.70068	14.3797	2155	90	461
chr11:33701195-33701216:-	3.90782	0.669283	2.89462	173	6	92
chr11:33701203-33701224:-	24.4351	15.1067	26.7363	1087	157	858
chr11:33701212-33701233:-	15.3393	18.4531	21.8497	682	192	701
chr11:33701250-33701271:+	1.66195	0.382448	1.61849	73	3	51
chr11:33701251-33701272:+	34.7886	20.8434	29.5687	1548	217	949
chr11:33701261-33701282:-	5.45748	1.24295	5.41573	242	12	173
chr11:33701319-33701340:-	5.72698	1.91224	3.11249	254	19	99
chr11:33701334-33701355:+	20.7743	33.1773	15.8114	924	346	507
chr11:33701364-33701385:+	13.318	1.91224	2.20987	592	19	70
chr11:33701383-33701404:+	10.5332	6.97967	7.40773	468	72	237
chr11:33701437-33701458:+	5.21043	2.3903	3.08136	231	24	98
chr11:33701439-33701460:-	22.616	38.7228	26.0827	1006	404	837
chr11:33701447-33701468:+	32.0711	40.3482	35.4513	1427	421	1138
chr11:33701455-33701476:-	0.269505	0.0956119	0.0311249	11	0	0
chr11:33701469-33701490:+	8.44449	1.05173	8.31035	375	10	266
chr11:33701484-33701505:-	38.3371	30.5958	29.2885	1706	319	940
chr11:33701496-33701517:-	6.4232	4.7806	3.26811	285	49	104
chr11:33701509-33701530:-	14.8902	36.4281	9.36859	662	380	300
chr11:33701523-33701544:-	19.2247	7.64895	3.48599	855	79	111
chr11:33701524-33701545:-	26.7259	26.3889	23.1258	1189	275	742
chr11:33701555-33701576:-	65.3999	41.4956	42.4232	2911	433	1362
chr11:33701637-33701658:+	20.4375	11.6647	15.5002	909	121	497
chr11:33701639-33701660:-	11.8133	5.06743	17.8034	525	52	571
chr11:33701645-33701666:-	13.5651	12.9076	34.9221	603	134	1121
chr11:33701652-33701673:+	3.14423	1.14734	3.89061	139	11	124
chr11:33701653-33701674:+	16.3051	16.1584	14.8466	725	168	476
chr11:33701656-33701677:+	1.23523	3.44203	2.70787	54	35	86
chr11:33701659-33701680:+	9.90431	4.58937	7.7501	440	47	248
chr11:33701660-33701681:+	0.875891	1.14734	1.71187	38	11	54
chr11:33701796-33701817:+	47.4104	48.284	42.112	2110	504	1352
chr11:33701831-33701852:+	17.136	9.27436	11.5162	762	96	369
chr11:33701874-33701895:+	69.6221	41.3043	84.4107	3099	431	2711
chr11:33701875-33701896:+	10.7128	4.68498	16.5273	476	48	530
chr11:33701896-33701917:+	3.77307	2.10346	1.58737	167	21	50
chr11:33701950-33701971:+	24.6372	56.8891	24.5264	1096	594	787
chr11:33701969-33701990:+	20.3476	15.0111	11.2672	905	156	361
chr11:33701970-33701991:+	21.4032	12.1427	12.3566	952	126	396
chr11:33701985-33702006:+	20.2578	13.1944	5.75811	901	137	184
chr11:33701986-33702007:+	12.0603	7.74456	12.1698	536	80	390
chr11:33702021-33702042:-	31.2626	24.1898	25.5224	1391	252	819
chr11:33702022-33702043:-	17.428	8.60507	15.5624	775	89	499
chr11:33702035-33702056:-	5.3901	3.63325	8.2481	239	37	264
chr11:33702036-33702057:-	25.4682	39.0097	24.8377	1133	407	797
chr11:33702086-33702107:-	7.54614	8.31824	13.944	335	86	447
chr11:33702097-33702118:+	16.0131	17.2101	16.1849	712	179	519
chr11:33702137-33702158:+	1.25769	0.286836	1.43175	55	2	45
chr11:33702170-33702191:-	24.6822	6.88406	9.36859	1098	71	300
chr11:33702526-33702547:-	11.2069	30.0221	17.1498	498	313	550
chr11:33702611-33702632:+	46.7142	61.9565	52.6945	2079	647	1692
chr11:33702612-33702633:+	10.0166	8.70068	18.1147	445	90	581
chr11:33702658-33702679:-	26.7035	66.6415	13.7261	1188	696	440
chr11:33702659-33702680:-	50.1953	77.2544	40.8047	2234	807	1310
chr11:33702660-33702681:-	20.0107	56.1242	40.369	890	586	1296
chr11:33702667-33702688:-	21.785	9.17874	3.79724	969	95	121
chr11:33702723-33702744:-	8.57924	1.05173	5.19786	381	10	166
chr11:33702725-33702746:-	5.47994	0.764895	3.45486	243	7	110
chr11:33702766-33702787:+	21.5829	34.994	11.0493	960	365	354
chr11:33702766-33702787:-	15.1821	9.17874	23.1258	675	95	742
chr11:33702768-33702789:-	3.18914	3.92009	8.03022	141	40	257
chr11:33702777-33702798:-	12.4197	5.25866	3.26811	552	54	104
chr11:33702778-33702799:+	16.35	14.6286	14.0373	727	152	450
chr11:33702797-33702818:+	15.4516	18.9312	25.429	687	197	816
chr11:33702798-33702819:+	21.0888	21.9907	26.5807	938	229	853
chr11:33702822-33702843:-	8.64662	3.72886	9.08847	384	38	291
chr11:33702827-33702848:+	20.4599	18.9312	28.1992	910	197	905
chr11:33702828-33702849:-	7.16434	1.05173	3.29924	318	10	105
chr11:33702835-33702856:-	5.34518	5.44988	9.49309	237	56	304
chr11:33702907-33702928:+	8.96104	9.6568	10.956	398	100	351
chr11:33702956-33702977:-	9.7471	2.96397	10.0222	433	30	321
chr11:33702995-33703016:+	19.8535	5.6411	4.79323	883	58	153
chr11:33703111-33703132:-	2.58276	0.860507	1.46287	114	8	46
chr11:33703113-33703134:-	6.22107	8.50946	5.47798	276	88	175
chr11:33703127-33703148:+	14.7554	15.8716	19.8577	656	165	637
chr11:33703131-33703152:+	3.5934	2.58152	5.26011	159	26	168
chr11:33703167-33703188:+	16.1703	1.81663	5.69586	719	18	182
chr11:33703169-33703190:+	24.772	6.50161	16.2472	1102	67	521
chr11:33703170-33703191:+	1.75178	3.82448	2.52112	77	39	80
chr11:33703171-33703192:-	59.2462	7.07528	9.64872	2637	73	309
chr11:33703185-33703206:-	5.97403	12.3339	3.01912	265	128	96
chr11:33703254-33703275:-	19.0899	16.6365	28.417	849	173	912
chr11:33703262-33703283:+	25.9848	31.9344	20.6358	1156	333	662
chr11:33703265-33703286:+	31.5321	22.0864	16.4028	1403	230	526
chr11:33703266-33703287:-	27.8938	38.436	36.9141	1241	401	1185
chr11:33703267-33703288:-	12.9587	22.7556	16.9942	576	237	545
chr11:33703281-33703302:+	25.8276	45.5113	29.662	1149	475	952
chr11:33703294-33703315:-	4.357	3.34642	8.06135	193	34	258
chr11:33703300-33703321:+	0.0224588	0.0956119	0.0311249	0	0	0
chr11:33703306-33703327:+	10.8925	18.3575	4.48199	484	191	143
chr11:33703314-33703335:-	37.6633	31.6475	39.4664	1676	330	1267
chr11:33703315-33703336:-	2.20096	0.286836	0.280124	97	2	8
chr11:33703319-33703340:+	8.84875	2.67713	5.91373	393	27	189
chr11:33703334-33703355:-	13.1384	14.7242	3.82836	584	153	122
chr11:33703335-33703356:-	8.06269	6.406	21.8808	358	66	702
chr11:33703426-33703447:-	15.227	11.8559	11.3295	677	123	363
chr11:33703427-33703448:-	17.6077	12.812	25.6469	783	133	823
chr11:33703435-33703456:-	15.766	10.6129	44.0729	701	110	1415
chr11:33703471-33703492:-	9.72464	11.2822	10.6136	432	117	340
chr11:33703472-33703493:+	41.2792	20.0785	71.4005	1837	209	2293
chr11:33703472-33703493:-	19.0899	13.2901	16.8697	849	138	541
chr11:33703473-33703494:-	15.2046	8.70068	5.82036	676	90	186
chr11:33703547-33703568:+	13.2731	27.2494	23.9973	590	284	770
chr11:33703572-33703593:+	19.5391	54.212	13.3837	869	566	429
chr11:33703577-33703598:+	11.8807	14.2462	10.956	528	148	351
chr11:33703854-33703875:+	29.2413	35.1852	20.8226	1301	367	668
chr11:33703872-33703893:+	5.59223	4.11131	8.8706	248	42	284
chr11:33703942-33703963:+	14.3062	12.6208	13.4771	636	131	432
chr11:33703952-33703973:+	13.5875	12.812	11.3606	604	133	364
chr11:33703961-33703982:-	0.291964	0.0956119	0.0311249	12	0	0
chr11:33703976-33703997:-	7.1868	4.58937	4.29524	319	47	137
chr11:33704075-33704096:+	12.8239	8.41385	15.3134	570	87	491
chr11:33704079-33704100:-	19.1798	36.5237	18.5816	853	381	596
chr11:33704088-33704109:-	59.6055	84.4253	79.8976	2653	882	2566
chr11:33704093-33704114:-	1.10048	0.0956119	0.186749	48	0	5
chr11:33704118-33704139:+	27.8039	8.41385	39.2485	1237	87	1260
chr11:33704121-33704142:+	40.9198	44.6508	44.4775	1821	466	1428
chr11:33704128-33704149:+	8.10761	15.0111	8.31035	360	156	266
chr11:33704131-33704152:-	0.426716	0.382448	1.494	18	3	47
chr11:33704154-33704175:-	32.3181	55.4549	29.3197	1438	579	941
chr11:33704186-33704207:+	24.9741	43.3122	32.0586	1111	452	1029
chr11:33704250-33704271:-	13.4753	6.97967	13.0413	599	72	418
chr11:33704312-33704333:+	16.1029	21.2258	21.5696	716	221	692
chr11:33704313-33704334:+	24.9068	2.86836	15.9359	1108	29	511
chr11:33704328-33704349:+	25.064	32.4124	40.12	1115	338	1288
chr11:33704330-33704351:-	21.7176	26.7713	28.7283	966	279	922
chr11:33704335-33704356:+	29.376	11.3778	13.0102	1307	118	417
chr11:33704342-33704363:+	10.3535	4.7806	6.72298	460	49	215
chr11:33704369-33704390:+	8.46695	3.53764	6.69185	376	36	214
chr11:33704395-33704416:-	7.90548	6.21477	10.6758	351	64	342
chr11:33704403-33704424:-	4.2447	6.78845	7.81235	188	70	250
chr11:33704404-33704425:-	17.7649	17.8794	18.4571	790	186	592
chr11:33704405-33704426:-	14.7329	5.6411	8.03022	655	58	257
chr11:33704409-33704430:+	14.2164	6.21477	15.8426	632	64	508
chr11:33704462-33704483:-	11.7908	5.16304	7.43885	524	53	238
chr11:33704463-33704484:-	6.78254	3.53764	6.19385	301	36	198
chr11:33704467-33704488:-	5.63715	2.96397	2.39662	250	30	76
chr11:33704468-33704489:-	9.61235	9.56119	13.5393	427	99	434
chr11:33704473-33704494:-	10.7802	6.97967	7.34548	479	72	235
chr11:33704497-33704518:-	12.1502	16.0628	13.4148	540	167	430
chr11:33704505-33704526:+	2.40309	1.52979	0.622498	106	15	19
chr11:33704563-33704584:-	32.9694	42.6429	41.6451	1467	445	1337
chr11:33704592-33704613:+	7.88302	4.49376	13.1347	350	46	421
chr11:33704593-33704614:+	12.1502	29.4485	18.6749	540	307	599
chr11:33704602-33704623:-	4.78371	0.47806	4.29524	212	4	137
chr11:33704666-33704687:-	18.7081	3.34642	8.06135	832	34	258
chr11:33704677-33704698:-	32.9021	24.9547	33.5526	1464	260	1077
chr11:33704693-33704714:-	2.98701	0.286836	5.94486	132	2	190
chr11:33704714-33704735:-	23.1774	12.5252	13.6016	1031	130	436
chr11:33704717-33704738:+	32.0262	20.7478	20.2001	1425	216	648
chr11:33704727-33704748:-	31.33	39.0097	34.2685	1394	407	1100
chr11:33704744-33704765:-	26.1869	22.8512	39.622	1165	238	1272
chr11:33704747-33704768:-	40.5605	10.8041	41.3027	1805	112	1326
chr11:33704749-33704770:+	38.2922	47.2323	61.0982	1704	493	1962
chr11:33704750-33704771:+	37.8879	25.4328	39.8087	1686	265	1278
chr11:33704755-33704776:+	5.86173	0.0956119	6.97198	260	0	223
chr11:33704767-33704788:+	11.162	6.50161	19.7643	496	67	634
chr11:33704794-33704815:+	32.4978	100.775	53.9394	1446	1053	1732
chr11:33704840-33704861:+	25.8949	8.89191	14.691	1152	92	471
chr11:33704850-33704871:-	21.2235	14.2462	18.3326	944	148	588
chr11:33704855-33704876:+	4.58159	3.34642	4.54424	203	34	145
chr11:33704856-33704877:+	20.2129	10.0393	1.92974	899	104	61
chr11:33704914-33704935:+	0.920809	0.0956119	1.245	40	0	39
chr11:33704920-33704941:+	14.4185	5.25866	15.6558	641	54	502
chr11:33704920-33704941:-	15.6762	6.406	23.7172	697	66	761
chr11:33704921-33704942:+	24.5699	16.9233	13.2903	1093	176	426
chr11:33705014-33705035:-	29.3536	30.5958	27.9502	1306	319	897
chr11:33705015-33705036:-	33.7555	34.3247	30.2534	1502	358	971
chr11:33705064-33705085:+	9.16317	21.6083	16.6518	407	225	534
chr11:33705067-33705088:-	7.43385	12.6208	2.61449	330	131	83
chr11:33705070-33705091:+	12.8689	2.29469	9.18184	572	23	294
chr11:33705081-33705102:+	37.5735	39.3921	35.389	1672	411	1136
chr11:33705122-33705143:+	6.5355	6.69283	9.95997	290	69	319
chr11:33705132-33705153:-	35.395	16.0628	40.4624	1575	167	1299
chr11:33705133-33705154:-	35.6196	16.7321	42.112	1585	174	1352
chr11:33705134-33705155:-	0.0224588	0.0956119	0.0622498	0	0	1
chr11:33705146-33705167:+	20.4375	21.5127	30.2845	909	224	972
chr11:33705163-33705184:-	2.20096	8.7963	3.29924	97	91	105
chr11:33705178-33705199:-	22.2117	2.10346	4.26411	988	21	136
chr11:33705198-33705219:-	19.1798	39.7746	18.3326	853	415	588
chr11:33705225-33705246:+	26.8831	21.9907	29.1018	1196	229	934
chr11:33705226-33705247:+	3.09931	0.382448	3.51711	137	3	112
chr11:33705227-33705248:-	9.58989	1.14734	3.89061	426	11	124
chr11:33705230-33705251:+	4.06503	22.182	8.93285	180	231	286
chr11:33705271-33705292:-	4.91847	6.78845	7.43885	218	70	238
chr11:33705312-33705333:+	23.3122	50.005	24.184	1037	522	776
chr11:33705331-33705352:+	6.89484	2.77275	2.52112	306	28	80
chr11:33705353-33705374:+	1.59457	0.0956119	0.0311249	70	0	0
chr11:33705390-33705411:-	29.3536	23.1381	18.8617	1306	241	605
chr11:33705401-33705422:+	32.3181	54.212	43.7616	1438	566	1405
chr11:33705415-33705436:+	17.5852	24.9547	13.3837	782	260	429
chr11:33705418-33705439:+	30.9482	30.1178	23.3748	1377	314	750
chr11:33705429-33705450:-	14.1041	38.436	31.4673	627	401	1010
chr11:33705536-33705557:+	43.9742	37.9579	46.4383	1957	396	1491
chr11:33705544-33705565:+	18.2814	22.4688	36.6963	813	234	1178
chr11:33705546-33705567:+	14.5982	6.69283	3.01912	649	69	96
chr11:33705695-33705716:+	10.5107	5.73671	5.47798	467	59	175
chr11:33705696-33705717:+	35.3501	37.0018	31.405	1573	386	1008
chr11:33705788-33705809:-	8.2199	3.2508	3.42374	365	33	109
chr11:33705804-33705825:+	7.29909	2.10346	2.30324	324	21	73
chr11:33705827-33705848:-	6.22107	6.21477	2.05424	276	64	65
chr11:33705887-33705908:+	1.43736	0.0956119	1.40062	63	0	44
chr11:33705888-33705909:+	13.7897	5.83233	17.6478	613	60	566
chr11:33705891-33705912:+	12.1502	0.669283	9.77322	540	6	313
chr11:33705892-33705913:+	12.6443	24.7635	11.205	562	258	359
chr11:33705901-33705922:-	13.6998	4.58937	14.442	609	47	463
chr11:33705932-33705953:-	1.28015	0.860507	0.995997	56	8	31
chr11:33705943-33705964:+	45.4116	49.3357	37.0698	2021	515	1190
chr11:33705944-33705965:+	27.8264	30.787	24.1529	1238	321	775
chr11:33705945-33705966:+	7.5686	6.11916	2.42774	336	63	77
chr11:33705949-33705970:+	7.72581	7.84018	9.30634	343	81	298
chr11:33705958-33705979:-	30.8583	23.5205	38.5637	1373	245	1238
chr11:33705972-33705993:-	26.3666	37.5755	44.851	1173	392	1440
chr11:33705982-33706003:+	14.9575	2.19907	5.78923	665	22	185
chr11:33705984-33706005:+	1.1454	0.286836	1.80524	50	2	57
chr11:33706018-33706039:-	28.1633	56.2198	33.2414	1253	587	1067
chr11:33706019-33706040:-	7.54614	2.67713	10.0222	335	27	321
chr11:33706021-33706042:+	7.81565	4.20692	3.17474	347	43	101
chr11:33706029-33706050:-	50.4424	43.8859	58.5459	2245	458	1880
chr11:33706055-33706076:-	89.1837	127.929	83.8193	3970	1337	2692
chr11:33706056-33706077:-	9.56743	13.0032	12.5745	425	135	403
chr11:33706125-33706146:-	4.85109	2.00785	12.0453	215	20	386
chr11:33706169-33706190:-	1.66195	3.53764	1.33837	73	36	42
chr11:33706198-33706219:-	9.43268	6.78845	12.3877	419	70	397
chr11:33706200-33706221:+	22.3914	14.3418	23.0947	996	149	741
chr11:33706227-33706248:+	10.4658	13.0032	9.77322	465	135	313
chr11:33706237-33706258:-	3.61586	0.669283	1.83637	160	6	58
chr11:33706358-33706379:+	12.3523	6.406	19.9199	549	66	639
chr11:33706360-33706381:+	42.6043	62.6258	48.9906	1896	654	1573
chr11:33706361-33706382:+	2.91964	3.72886	5.22898	129	38	167
chr11:33706369-33706390:-	48.1965	10.7085	10.4891	2145	111	336
chr11:33706425-33706446:-	3.18914	1.43418	3.14361	141	14	100
chr11:33706434-33706455:-	14.5982	10.8998	30.5335	649	113	980
chr11:33706446-33706467:+	16.1928	86.0507	13.4148	720	899	430
chr11:33706460-33706481:-	28.4777	18.8355	72.8945	1267	196	2341
chr11:33706578-33706599:+	26.2094	18.3575	15.2823	1166	191	490
chr11:33706578-33706599:-	1.99883	0.191224	0.0311249	88	1	0
chr11:33706585-33706606:+	12.0603	2.58152	8.59047	536	26	275
chr11:33706614-33706635:-	15.766	23.5205	26.923	701	245	864
chr11:33706615-33706636:-	7.20926	1.81663	11.1427	320	18	357
chr11:33706619-33706640:+	5.0083	4.39815	5.72698	222	45	183
chr11:33706622-33706643:-	10.8476	5.25866	9.02622	482	54	289
chr11:33706747-33706768:-	19.3819	17.5926	32.6189	862	183	1047
chr11:33706757-33706778:+	59.0441	91.7874	71.5561	2628	959	2298
chr11:33706758-33706779:+	37.304	30.5958	46.1893	1660	319	1483
chr11:33706766-33706787:-	16.9788	9.46558	14.94	755	98	479
chr11:33706845-33706866:+	9.94923	3.34642	4.29524	442	34	137
chr11:33706871-33706892:-	31.9139	46.7542	50.08	1420	488	1608
chr11:33706873-33706894:+	18.3713	17.2101	18.5816	817	179	596
chr11:33706885-33706906:-	3.41373	2.00785	6.31835	151	20	202
chr11:33706929-33706950:+	1.48228	2.3903	4.94886	65	24	158
chr11:33706984-33707005:-	19.0675	10.3261	7.93685	848	107	254
chr11:33706993-33707014:-	20.415	12.0471	22.4099	908	125	719
chr11:33707004-33707025:-	33.6207	9.56119	65.549	1496	99	2105
chr11:33707025-33707046:-	31.1278	37.0974	20.2623	1385	387	650
chr11:33707106-33707127:-	16.4173	6.50161	19.4531	730	67	624
chr11:33707152-33707173:+	42.3572	43.599	46.7807	1885	455	1502
chr11:33707153-33707174:+	11.0272	5.6411	18.1769	490	58	583
chr11:33707154-33707175:+	13.8795	5.73671	4.82436	617	59	154
chr11:33707155-33707176:+	14.5308	4.0157	5.19786	646	41	166
chr11:33707167-33707188:-	18.8429	28.7792	14.193	838	300	455
chr11:33707168-33707189:-	34.4517	25.624	32.8679	1533	267	1055
chr11:33707184-33707205:+	35.2378	40.157	17.3054	1568	419	555
chr11:33707283-33707304:+	7.36647	1.72101	6.97198	327	17	223
chr11:33707296-33707317:+	17.8996	26.1021	18.1458	796	272	582
chr11:33707297-33707318:+	45.4116	31.0739	107.723	2021	324	3460
chr11:33707306-33707327:-	23.3122	30.8826	40.867	1037	322	1312
chr11:33707307-33707328:-	30.6562	31.2651	36.7585	1364	326	1180
chr11:33707317-33707338:+	10.5107	10.0393	15.7492	467	104	505
chr11:33707334-33707355:+	12.8239	3.82448	17.4299	570	39	559
chr11:33707335-33707356:+	50.083	54.7856	48.6482	2229	572	1562
chr11:33707336-33707357:+	10.5781	22.9469	9.33747	470	239	299
chr11:33707389-33707410:-	31.2177	16.6365	21.1338	1389	173	678
chr11:33707394-33707415:-	6.10878	2.77275	4.63761	271	28	148
chr11:33707402-33707423:-	10.7577	13.6725	17.8968	478	142	574
chr11:33707403-33707424:-	13.8121	20.3653	21.1649	614	212	679
chr11:33707405-33707426:-	5.45748	1.33857	2.55224	242	13	81
chr11:33707407-33707428:+	25.85	26.1977	22.5344	1150	273	723
chr11:33707420-33707441:-	28.9718	45.2244	47.8701	1289	472	1537
chr11:33707458-33707479:-	43.3005	40.4438	25.7092	1927	422	825
chr11:33707464-33707485:+	3.39127	2.10346	4.26411	150	21	136
chr11:33707467-33707488:-	6.67025	0.286836	4.97998	296	2	159
chr11:33707497-33707518:+	16.5746	27.1538	8.1236	737	283	260
chr11:33707498-33707519:-	0.696221	0.382448	0.466873	30	3	14
chr11:33707499-33707520:+	10.8027	2.58152	30.8136	480	26	989
chr11:33707499-33707520:-	10.084	4.58937	12.5433	448	47	402
chr11:33707510-33707531:-	6.33337	2.19907	3.20586	281	22	102
chr11:33707511-33707532:+	29.2638	6.31039	15.9982	1302	65	513
chr11:33707511-33707532:-	16.7767	17.4014	15.4691	746	181	496
chr11:33707512-33707533:+	15.1147	11.7603	17.9591	672	122	576
chr11:33707513-33707534:-	59.5606	69.8923	50.2667	2651	730	1614
chr11:33707527-33707548:-	5.41256	2.67713	7.96797	240	27	255
chr11:33707542-33707563:-	2.9421	0.860507	2.08537	130	8	66
chr11:33707545-33707566:-	6.58041	4.49376	4.32636	292	46	138
chr11:33707546-33707567:-	8.53433	6.69283	16.3094	379	69	523
chr11:33707570-33707591:-	22.4588	23.2337	15.2512	999	242	489
chr11:33707571-33707592:+	0.089835	2.67713	2.11649	3	27	67
chr11:33707617-33707638:+	10.0166	16.4452	3.61049	445	171	115
chr11:33707623-33707644:-	10.2412	8.89191	9.95997	455	92	319
chr11:33707682-33707703:-	30.7685	21.6083	21.9742	1369	225	705
chr11:33707709-33707730:+	40.4482	45.0332	65.3934	1800	470	2100
chr11:33707712-33707733:+	21.7176	39.8702	17.3988	966	416	558
chr11:33707725-33707746:+	9.41022	10.8998	7.59447	418	113	243
chr11:33707999-33708020:-	2.13358	1.52979	2.64562	94	15	84
chr11:33708135-33708156:+	34.8784	8.22262	30.4713	1552	85	978
chr11:33708141-33708162:+	3.45865	0.764895	9.33747	153	7	299
chr11:33708150-33708171:-	10.5556	2.67713	10.1467	469	27	325
chr11:33708159-33708180:-	19.6289	10.3261	11.0493	873	107	354
chr11:33708160-33708181:+	23.4694	14.8198	28.2303	1044	154	906
chr11:33708171-33708192:-	15.1597	18.4531	13.2592	674	192	425
chr11:33708207-33708228:+	32.7673	33.751	42.1431	1458	352	1353
chr11:33708217-33708238:-	6.64779	13.9593	5.04223	295	145	161
chr11:33708230-33708251:-	33.6432	21.3215	41.2405	1497	222	1324
chr11:33708242-33708263:-	2.29079	2.77275	5.82036	101	28	186
chr11:33708323-33708344:-	68.1848	78.1149	67.9768	3035	816	2183
chr11:33708326-33708347:+	17.0237	22.182	8.96397	757	231	287
chr11:33708327-33708348:+	38.6964	17.3058	40.5246	1722	180	1301
chr11:33708386-33708407:+	3.50357	3.92009	1.99199	155	40	63
chr11:33708409-33708430:+	18.1018	9.84803	9.18184	805	102	294
chr11:33708412-33708433:-	44.3111	37.193	41.6451	1972	388	1337
chr11:33708417-33708438:+	23.941	11.4734	38.128	1065	119	1224
chr11:33708548-33708569:+	21.8524	25.2415	12.5433	972	263	402
chr11:33708554-33708575:+	8.48941	1.24295	6.22498	377	12	199
chr11:33708576-33708597:+	14.7105	14.6286	14.0373	654	152	450
chr11:33708618-33708639:-	6.33337	18.4531	15.6558	281	192	502
chr11:33708665-33708686:-	51.9022	83.4692	72.8011	2310	872	2338
chr11:33708705-33708726:-	12.1502	8.12701	8.93285	540	84	286
chr11:33708774-33708795:-	22.1219	39.9658	40.867	984	417	1312
chr11:33708780-33708801:+	36.8773	7.64895	12.45	1641	79	399
chr11:33708794-33708815:-	9.29792	16.1584	15.6247	413	168	501
chr11:33708803-33708824:-	5.52485	2.86836	7.81235	245	29	250
chr11:33708809-33708830:-	38.1799	33.8466	22.8145	1699	353	732
chr11:33708844-33708865:+	42.8288	26.5801	19.1418	1906	277	614
chr11:33708869-33708890:+	3.48111	0.0956119	2.14762	154	0	68
chr11:33708870-33708891:+	2.1785	0.573671	0.591373	96	5	18
chr11:33708872-33708893:-	47.7024	54.4988	42.7967	2123	569	1374
chr11:33708920-33708941:-	30.5888	25.8152	45.847	1361	269	1472
chr11:33708923-33708944:-	4.37946	0.956119	3.08136	194	9	98
chr11:33708940-33708961:-	13.6774	5.16304	6.00711	608	53	192
chr11:33708946-33708967:-	5.05322	1.91224	10.9871	224	19	352
chr11:33709006-33709027:+	32.1609	50.3875	41.9564	1431	526	1347
chr11:33709045-33709066:-	5.72698	3.44203	5.97598	254	35	191
chr11:33709046-33709067:-	3.88536	0.286836	7.53223	172	2	241
chr11:33709090-33709111:-	48.174	12.0471	8.46597	2144	125	271
chr11:33709107-33709128:+	2.47046	0.0956119	2.08537	109	0	66
chr11:33709139-33709160:+	27.7815	7.36212	8.90172	1236	76	285
chr11:33709198-33709219:-	16.058	10.8041	16.4028	714	112	526
chr11:33709199-33709220:-	18.1691	14.8198	19.1418	808	154	614
chr11:33709200-33709221:-	15.811	12.1427	9.58647	703	126	307
chr11:33709201-33709222:+	25.311	30.8826	37.0698	1126	322	1190
chr11:33709212-33709233:+	15.4292	19.5048	26.8919	686	203	863
chr11:33709237-33709258:+	0.0224588	0.0956119	0.0622498	0	0	1
chr11:33709238-33709259:+	23.4694	9.36997	28.3859	1044	97	911
chr11:33709251-33709272:-	19.876	19.4092	18.7994	884	202	603
chr11:33709265-33709286:-	20.6396	22.2776	14.442	918	232	463
chr11:33709295-33709316:-	1.95391	1.6254	1.52512	86	16	48
chr11:33709346-33709367:-	21.6502	50.1963	17.0564	963	524	547
chr11:33709366-33709387:+	10.1738	1.91224	17.1187	452	19	549
chr11:33709394-33709415:-	24.2555	25.1459	22.3166	1079	262	716
chr11:33709448-33709469:-	2.42555	1.05173	0.217874	107	10	6
chr11:33709458-33709479:+	12.3074	7.36212	6.97198	547	76	223
chr11:33709552-33709573:+	15.4292	23.2337	39.9332	686	242	1282
chr11:33709562-33709583:-	0.247046	0.382448	0.248999	10	3	7
chr11:33709563-33709584:-	3.86291	7.07528	6.6296	171	73	212
chr11:33709590-33709611:-	12.532	7.74456	12.6678	557	80	406
chr11:33709591-33709612:-	3.07685	4.58937	3.54824	136	47	113
chr11:33709600-33709621:+	14.9575	14.6286	19.0796	665	152	612
chr11:33709603-33709624:-	39.7071	46.0849	10.1778	1767	481	326
chr11:33709633-33709654:+	11.8582	1.14734	32.2454	527	11	1035
chr11:33709633-33709654:-	21.246	63.6775	18.2392	945	665	585
chr11:33709634-33709655:-	2.73997	2.96397	0.933747	121	30	29
chr11:33709642-33709663:+	28.5451	8.89191	24.8377	1270	92	797
chr11:33709646-33709667:-	10.0391	6.02355	11.2361	446	62	360
chr11:33709655-33709676:+	55.6528	112.44	77.0341	2477	1175	2474
chr11:33709663-33709684:+	43.0534	53.4471	80.0532	1916	558	2571
chr11:33709664-33709685:+	10.3535	6.50161	9.39972	460	67	301
chr11:33709669-33709690:-	20.1455	18.0707	22.7834	896	188	731
chr11:33709672-33709693:-	2.78489	3.82448	4.17074	123	39	133
chr11:33709689-33709710:-	30.7909	7.07528	6.90973	1370	73	221
chr11:33709690-33709711:-	0.0224588	0.669283	0.0311249	0	6	0
chr11:33709702-33709723:+	6.44566	8.12701	4.54424	286	84	145
chr11:33709742-33709763:-	1.50474	0.0956119	0.311249	66	0	9
chr11:33709743-33709764:-	19.3594	19.5048	33.2725	861	203	1068
chr11:33709744-33709765:-	3.09931	0.956119	4.20186	137	9	134
chr11:33709748-33709769:-	38.5392	25.0503	27.0787	1715	261	869
chr11:33709777-33709798:+	22.8181	22.9469	21.6007	1015	239	693
chr11:33709827-33709848:-	28.0959	11.091	20.8537	1250	115	669
chr11:33709831-33709852:+	9.07334	3.2508	8.03022	403	33	257
chr11:33709852-33709873:+	13.6998	10.8998	8.09247	609	113	259
chr11:33709858-33709879:-	21.5604	20.6522	29.4753	959	215	946
chr11:33709912-33709933:+	12.8015	24.7635	11.8586	569	258	380
chr11:33709913-33709934:+	24.0758	39.6789	46.7496	1071	414	1501
chr11:33709924-33709945:-	21.9647	36.4281	62.7789	977	380	2016
chr11:33709930-33709951:+	11.0946	19.3136	10.9871	493	201	352
chr11:33709935-33709956:+	10.915	14.8198	12.2943	485	154	394
chr11:33709940-33709961:-	9.50005	7.93579	5.66473	422	82	181
chr11:33709941-33709962:-	16.8216	14.4374	12.5433	748	150	402
chr11:33709971-33709992:-	0.606386	0.382448	1.08937	26	3	34
chr11:33709973-33709994:+	6.71517	0.860507	4.91773	298	8	157
chr11:33709977-33709998:-	16.8665	10.9954	24.8688	750	114	798
chr11:33709978-33709999:-	10.87	3.92009	13.3526	483	40	428
chr11:33709979-33710000:-	7.61352	3.82448	3.29924	338	39	105
chr11:33709991-33710012:-	9.18563	6.69283	8.96397	408	69	287
chr11:33710041-33710062:+	1.95391	2.86836	1.08937	86	29	34
chr11:33710050-33710071:-	14.1939	17.2101	12.3255	631	179	395
chr11:33710067-33710088:+	12.9812	13.1944	10.2401	577	137	328
chr11:33710072-33710093:+	56.5736	78.4974	83.8505	2518	820	2693
chr11:33710073-33710094:+	14.9351	7.64895	10.0845	664	79	323
chr11:33710074-33710095:+	7.8381	5.16304	5.72698	348	53	183
chr11:33710081-33710102:+	3.18914	0.47806	0.964872	141	4	30
chr11:33710082-33710103:+	4.96338	0.0956119	6.44285	220	0	206
chr11:33710096-33710117:+	1.57211	0.0956119	0.964872	69	0	30
chr11:33710108-33710129:+	5.74944	2.00785	1.89862	255	20	60
chr11:33710109-33710130:+	6.76008	5.06743	3.08136	300	52	98
chr11:33710114-33710135:-	10.7353	4.39815	7.6256	477	45	244
chr11:33710116-33710137:+	2.51538	0.0956119	0.715873	111	0	22
chr11:33710152-33710173:-	1.23523	1.6254	1.40062	54	16	44
chr11:33710201-33710222:-	49.0499	25.4328	17.7412	2183	265	569
chr11:33710202-33710223:-	25.3784	27.6318	15.9359	1129	288	511
chr11:33710261-33710282:+	31.2626	87.4849	35.887	1391	914	1152
chr11:33710272-33710293:-	17.3606	6.11916	7.68785	772	63	246
chr11:33710273-33710294:-	21.9871	26.8669	19.0796	978	280	612
chr11:33710318-33710339:-	11.7908	14.1506	10.1156	524	147	324
chr11:33710329-33710350:+	0.853433	0.0956119	3.82836	37	0	122
chr11:33710408-33710429:-	20.168	17.4014	32.9301	897	181	1057
chr11:33710431-33710452:-	11.4315	2.96397	11.8275	508	30	379
chr11:33710432-33710453:+	21.0888	8.12701	6.03823	938	84	193
chr11:33710453-33710474:+	37.8879	27.4406	46.843	1686	286	1504
chr11:33710454-33710475:+	9.29792	8.98752	7.78122	413	93	249
chr11:33710463-33710484:+	1.19031	2.77275	2.05424	52	28	65
chr11:33710467-33710488:-	16.5746	15.776	13.9751	737	164	448
chr11:33710468-33710489:-	16.4623	19.3136	33.3659	732	201	1071
chr11:33710538-33710559:-	40.9423	8.60507	10.9871	1822	89	352
chr11:33710547-33710568:+	44.4459	40.3482	43.2636	1978	421	1389
chr11:33710548-33710569:+	25.7826	31.7432	27.2343	1147	331	874
chr11:33710553-33710574:+	3.30144	0.0956119	0.0311249	146	0	0
chr11:33710554-33710575:+	0.291964	0.0956119	0.404624	12	0	12
chr11:33710555-33710576:-	1.84162	0.956119	0.684748	81	9	21
chr11:33710589-33710610:+	4.10995	2.77275	3.89061	182	28	124
chr11:33710590-33710611:+	43.9293	18.4531	18.5816	1955	192	596
chr11:33710680-33710701:+	44.109	43.8859	39.124	1963	458	1256
chr11:33710681-33710702:+	14.4634	6.50161	14.0996	643	67	452
chr11:33710682-33710703:+	8.44449	3.53764	6.22498	375	36	199
chr11:33710751-33710772:+	13.4753	8.22262	10.6447	599	85	341
chr11:33710851-33710872:-	5.25535	1.33857	3.11249	233	13	99
chr11:33710852-33710873:-	5.47994	13.1944	9.64872	243	137	309
chr11:33710856-33710877:-	2.33571	1.6254	3.51711	103	16	112
chr11:33710902-33710923:-	1.57211	0.956119	2.45887	69	9	78
chr11:33710959-33710980:-	4.357	6.97967	9.95997	193	72	319
chr11:33710975-33710996:-	18.4611	11.6647	27.7945	821	121	892
chr11:33710977-33710998:+	21.1337	18.9312	17.0876	940	197	548
chr11:33710996-33711017:+	11.2069	3.05958	7.28323	498	31	233
chr11:33711000-33711021:+	10.4658	3.82448	13.446	465	39	431
chr11:33711000-33711021:-	7.65843	16.254	6.34948	340	169	203
chr11:33711169-33711190:+	37.7532	6.69283	22.8457	1680	69	733
chr11:33711174-33711195:+	4.69388	0.0956119	0.466873	208	0	14
chr11:33712537-33712558:-	24.2105	8.22262	24.2152	1077	85	777
chr11:33712554-33712575:+	9.58989	1.81663	4.51311	426	18	144
chr11:33712599-33712620:+	32.6326	58.5145	42.7345	1452	611	1372
chr11:33712801-33712822:-	10.0391	12.812	9.43084	446	133	302
chr11:33713053-33713074:+	16.4847	57.9408	27.1098	733	605	870
chr11:33713121-33713142:-	3.52602	0.47806	3.26811	156	4	104
chr11:33713233-33713254:-	36.8099	46.1806	40.3379	1638	482	1295
chr11:33713246-33713267:+	14.7329	7.36212	18.3948	655	76	590
chr11:33713247-33713268:+	8.39957	1.33857	7.8746	373	13	252
chr11:33713258-33713279:+	3.95274	8.70068	6.8786	175	90	220
chr11:33713282-33713303:+	4.64896	1.72101	0.622498	206	17	19
chr11:33713340-33713361:+	5.3901	3.2508	5.69586	239	33	182
chr11:33713351-33713372:-	17.6526	21.2258	28.2614	785	221	907
chr11:33713377-33713398:+	28.882	73.2387	29.3819	1285	765	943
chr11:33713378-33713399:-	24.5025	78.6886	14.0062	1090	822	449
chr11:33713385-33713406:-	13.5651	11.8559	11.6096	603	123	372
chr11:33713408-33713429:+	4.40192	5.73671	7.78122	195	59	249
chr11:33713448-33713469:-	24.6372	20.2697	39.2796	1096	211	1261
chr11:33713451-33713472:+	1.90899	0.573671	0.871497	84	5	27
chr11:33713451-33713472:-	27.3772	35.5676	33.5838	1218	371	1078
chr11:33713456-33713477:+	22.2791	13.0988	18.3014	991	136	587
chr11:33713481-33713502:+	18.9776	11.569	22.8457	844	120	733
chr11:33713524-33713545:-	23.6491	28.3967	41.5829	1052	296	1335
chr11:33713544-33713565:+	3.00947	6.31039	4.97998	133	65	159
chr11:33713568-33713589:+	13.9693	4.20692	12.8857	621	43	413
chr11:33713619-33713640:+	12.9812	16.254	26.6429	577	169	855
chr11:33713675-33713696:+	11.6112	4.58937	4.48199	516	47	143
chr11:33713676-33713697:+	33.7555	30.787	39.5286	1502	321	1269
chr11:33713677-33713698:+	24.3902	30.1178	34.1129	1085	314	1095
chr11:33713804-33713825:-	17.7873	9.75241	12.6056	791	101	404
chr11:33713820-33713841:+	33.1491	5.73671	23.8728	1475	59	766
chr11:33713827-33713848:-	17.4055	5.54549	28.7905	774	57	924
chr11:33713833-33713854:-	5.34518	3.34642	3.98399	237	34	127
chr11:33713870-33713891:+	7.29909	3.44203	8.90172	324	35	285
chr11:33713902-33713923:-	29.4659	31.4563	34.1751	1311	328	1097
chr11:33713903-33713924:+	22.9304	21.2258	44.4775	1020	221	1428
chr11:33713959-33713980:+	0.0224588	0.0956119	0.0311249	0	0	0
chr11:33713961-33713982:-	6.60287	5.6411	14.0373	293	58	450
chr11:33713969-33713990:-	3.63832	3.63325	4.17074	161	37	133
chr11:33713982-33714003:-	6.19862	8.22262	3.23699	275	85	103
chr11:33713983-33714004:-	8.3322	1.43418	1.15162	370	14	36
chr11:33714012-33714033:+	10.8925	16.0628	14.1307	484	167	453
chr11:33714012-33714033:-	6.37829	5.44988	9.64872	283	56	309
chr11:33714060-33714081:-	7.52368	1.14734	1.245	334	11	39
chr11:33714071-33714092:+	4.87355	6.11916	7.18985	216	63	230
chr11:33714074-33714095:-	4.40192	3.34642	2.30324	195	34	73
chr11:33714088-33714109:+	27.1975	7.17089	22.2854	1210	74	715
chr11:33714160-33714181:-	12.8689	17.0189	15.8114	572	177	507
chr11:33715796-33715817:-	1.28015	2.86836	0.871497	56	29	27
chr11:33715800-33715821:-	19.4717	19.1224	16.6829	866	199	535
chr11:33715919-33715940:+	25.2886	31.8388	25.3357	1125	332	813
chr11:33715923-33715944:-	8.08515	3.34642	6.00711	359	34	192
chr11:33715924-33715945:-	9.11825	13.1944	16.8386	405	137	540
chr11:33715981-33716002:-	7.77073	4.20692	12.8857	345	43	413
chr11:33716011-33716032:-	62.5701	69.3186	42.5166	2785	724	1365
chr11:33716032-33716053:+	32.655	70.7528	47.8701	1453	739	1537
chr11:33716034-33716055:+	72.0477	166.556	75.6335	3207	1741	2429
chr11:33716039-33716060:-	11.7459	8.60507	17.5544	522	89	563
chr11:33716057-33716078:-	16.3724	18.3575	21.3206	728	191	684
chr11:33716084-33716105:+	30.6562	0.764895	3.79724	1364	7	121
chr11:33716086-33716107:+	22.1219	8.31824	14.5353	984	86	466
chr11:33716087-33716108:+	14.1041	5.92794	8.7461	627	61	280
chr11:33716132-33716153:+	3.99766	0.956119	2.64562	177	9	84
chr11:33716137-33716158:+	41.4139	13.8637	17.4299	1843	144	559
chr11:33716230-33716251:+	27.9611	16.4452	16.6518	1244	171	534
chr11:33716235-33716256:-	6.78254	15.9672	14.193	301	166	455
chr11:33716290-33716311:-	19.7637	12.5252	13.2281	879	130	424
chr11:33716301-33716322:+	7.27664	7.64895	10.8003	323	79	346
chr11:33716329-33716350:+	1.01064	0.382448	1.80524	44	3	57
chr11:33716366-33716387:-	25.2212	14.055	34.5486	1122	146	1109
chr11:33716379-33716400:+	32.2508	35.472	47.6211	1435	370	1529
chr11:33716476-33716497:+	6.9173	3.44203	7.22098	307	35	231
chr11:33716493-33716514:-	35.4624	52.5866	32.5878	1578	549	1046
chr11:33716513-33716534:+	12.1502	13.4813	10.2401	540	140	328
chr11:33716527-33716548:-	0.0224588	0.0956119	0.0311249	0	0	0
chr11:33716573-33716594:-	19.6289	22.8512	20.2623	873	238	650
chr11:33716574-33716595:-	20.2129	16.7321	21.5384	899	174	691
chr11:33716582-33716603:+	9.61235	8.12701	8.8706	427	84	284
chr11:33716633-33716654:+	13.902	14.9155	10.4891	618	155	336
chr11:33716726-33716747:-	22.1668	7.55334	8.4971	986	78	272
chr11:33716731-33716752:-	15.9906	22.4688	10.3023	711	234	330
chr11:33716732-33716753:-	20.7519	20.4609	22.4099	923	213	719
chr11:33716733-33716754:-	16.8216	19.8873	26.2383	748	207	842
chr11:33716752-33716773:+	18.8204	5.06743	13.2903	837	52	426
chr11:33716777-33716798:-	8.48941	19.218	16.4962	377	200	529
chr11:33716825-33716846:-	3.84045	1.05173	5.57136	170	10	178
chr11:33716828-33716849:-	16.2601	9.56119	21.6318	723	99	694
chr11:33716870-33716891:+	12.1053	3.15519	17.5856	538	32	564
chr11:33716878-33716899:-	9.47759	10.0393	5.29123	421	104	169
chr11:33716883-33716904:+	21.3134	20.1741	17.3366	948	210	556
chr11:33716887-33716908:-	2.26833	0.956119	1.02712	100	9	32
chr11:33716916-33716937:+	34.2496	43.7903	30.7514	1524	457	987
chr11:33716986-33717007:-	9.23055	2.00785	6.16273	410	20	197
chr11:33716987-33717008:+	32.0262	42.5473	21.8186	1425	444	700
chr11:33716988-33717009:+	30.9931	31.6475	38.7194	1379	330	1243
chr11:33717015-33717036:+	51.0712	36.3325	39.5597	2273	379	1270
chr11:33717018-33717039:+	15.3842	21.5127	18.7683	684	224	602
chr11:33717090-33717111:+	30.5214	11.6647	23.7794	1358	121	763
chr11:33717091-33717112:-	17.9221	15.776	13.3526	797	164	428
chr11:33717103-33717124:-	28.9942	14.7242	3.11249	1290	153	99
chr11:33717235-33717256:-	21.0214	30.0221	29.911	935	313	960
chr11:33717236-33717257:-	13.4079	17.4014	26.4562	596	181	849
chr11:33717241-33717262:+	17.2259	27.7275	37.8479	766	289	1215
chr11:33717246-33717267:-	11.5438	15.776	15.9048	513	164	510
chr11:33717271-33717292:+	48.7804	63.8688	24.9622	2171	667	801
chr11:33717284-33717305:-	10.5332	6.78845	12.9791	468	70	416
chr11:33717316-33717337:-	9.43268	5.35427	7.59447	419	55	243
chr11:33717317-33717338:-	0.808515	0.191224	0.0311249	35	1	0
chr11:33717324-33717345:+	10.8925	9.17874	8.68385	484	95	278
chr11:33717332-33717353:-	13.3854	4.58937	13.5705	595	47	435
chr11:33717369-33717390:-	8.53433	9.84803	14.3486	379	102	460
chr11:33717417-33717438:+	6.31091	0.0956119	0.373499	280	0	11
chr11:33717423-33717444:+	24.525	37.0018	33.4904	1091	386	1075
chr11:33717442-33717463:+	17.0687	0.382448	4.04624	759	3	129
chr11:33717460-33717481:+	16.2601	17.497	10.5513	723	182	338
chr11:33717504-33717525:+	35.5297	55.4549	47.3721	1581	579	1521
chr11:33717530-33717551:+	35.8217	29.2572	45.2867	1594	305	1454
chr11:33717531-33717552:-	0.516551	0.764895	4.10849	22	7	131
chr11:33717534-33717555:-	25.8051	31.8388	45.2867	1148	332	1454
chr11:33717540-33717561:-	5.52485	6.21477	6.78523	245	64	217
chr11:33717551-33717572:+	4.55913	6.88406	16.5273	202	71	530
chr11:33717553-33717574:-	21.2684	42.7385	26.0515	946	446	836
chr11:33717554-33717575:-	27.759	34.8983	14.7843	1235	364	474
chr11:33717586-33717607:-	6.28845	5.25866	12.3255	279	54	395
chr11:33717629-33717650:+	45.9955	55.2637	48.0568	2047	577	1543
chr11:33717635-33717656:-	19.337	9.36997	13.2592	860	97	425
chr11:33717650-33717671:+	16.3949	31.1695	39.871	729	325	1280
chr11:33717679-33717700:-	2.85226	0.0956119	1.08937	126	0	34
chr11:33717720-33717741:+	9.05088	9.84803	19.5776	402	102	628
chr11:33717720-33717741:-	10.2187	4.49376	6.56735	454	46	210
chr11:33717879-33717900:-	5.97403	7.36212	11.6096	265	76	372
chr11:33717955-33717976:+	1.25769	0.573671	1.43175	55	5	45
chr11:33718037-33718058:-	30.2744	38.2448	31.6851	1347	399	1017
chr11:33718046-33718067:+	9.6348	23.0425	28.7905	428	240	924
chr11:33718522-33718543:+	4.46929	0.956119	12.8235	198	9	411
chr11:33718532-33718553:-	11.8358	11.8559	4.79323	526	123	153
chr11:33718552-33718573:+	38.0227	23.7118	23.2503	1692	247	746
chr11:33718553-33718574:+	19.8086	17.7838	34.1751	881	185	1097
chr11:33718562-33718583:-	11.701	17.5926	17.4611	520	183	560
chr11:33718563-33718584:-	45.0073	65.3029	68.537	2003	682	2201
chr11:33718565-33718586:-	14.6206	13.3857	9.02622	650	139	289
chr11:33718570-33718591:+	25.2661	27.4406	43.6994	1124	286	1403
chr11:33718581-33718602:-	22.8181	20.3653	26.2383	1015	212	842
chr11:33718588-33718609:-	12.8015	18.4531	12.4811	569	192	400
chr11:33718620-33718641:+	27.5344	46.9454	78.9327	1225	490	2535
chr11:33718621-33718642:+	3.00947	1.91224	2.89462	133	19	92
chr11:33718635-33718656:+	16.0131	13.7681	4.76211	712	143	152
chr11:33718636-33718657:+	35.934	29.6397	32.2143	1599	309	1034
chr11:33718636-33718657:-	25.9399	27.7275	46.2516	1154	289	1485
chr11:33718637-33718658:-	24.9068	16.3496	15.3134	1108	170	491
chr11:33718658-33718679:+	12.3972	4.49376	14.1618	551	46	454
chr11:33718659-33718680:+	38.0451	17.5926	10.0845	1693	183	323
chr11:33718661-33718682:-	2.40309	4.11131	1.18275	106	42	37
chr11:33718741-33718762:-	53.0476	40.2526	40.12	2361	420	1288
chr11:33718742-33718763:-	7.81565	1.33857	5.88261	347	13	188
chr11:33718764-33718785:-	2.40309	0.0956119	1.99199	106	0	63
chr11:33718805-33718826:-	20.5722	3.53764	6.34948	915	36	203
chr11:33718840-33718861:+	1.95391	3.15519	8.65272	86	32	277
chr11:33718841-33718862:+	60.0547	58.8013	62.3743	2673	614	2003
chr11:33718891-33718912:+	2.22342	5.54549	1.1205	98	57	35
chr11:33718954-33718975:-	7.02959	4.87621	2.17874	312	50	69
chr11:33718964-33718985:+	20.707	22.2776	10.5825	921	232	339
chr11:33718968-33718989:-	3.50357	3.44203	9.08847	155	35	291
chr11:33719062-33719083:-	14.2613	4.97182	4.79323	634	51	153
chr11:33719081-33719102:-	45.8159	61.3828	51.0448	2039	641	1639
chr11:33719082-33719103:-	9.99414	6.11916	6.16273	444	63	197
chr11:33719092-33719113:+	8.13007	9.46558	12.5433	361	98	402
chr11:33719110-33719131:+	23.4694	9.6568	19.3908	1044	100	622
chr11:33719202-33719223:-	4.02012	3.44203	5.29123	178	35	169
chr11:33719203-33719224:-	8.93858	3.92009	23.437	397	40	752
chr11:33719225-33719246:+	33.5983	27.8231	27.0475	1495	290	868
chr11:33719238-33719259:-	13.9918	1.91224	5.38461	622	19	172
chr11:33719239-33719260:-	5.70452	8.60507	2.92574	253	89	93
chr11:33719248-33719269:+	4.67142	3.53764	2.64562	207	36	84
chr11:33719256-33719277:-	11.5663	6.406	21.3517	514	66	685
chr11:33719260-33719281:-	105.848	49.7182	41.6762	4712	519	1338
chr11:33719261-33719282:-	27.2874	26.0064	23.0635	1214	271	740
chr11:33719267-33719288:+	9.05088	4.20692	10.9871	402	43	352
chr11:33719662-33719683:-	5.79436	4.11131	3.29924	257	42	105
chr11:33719663-33719684:-	19.045	33.8466	22.5656	847	353	724
chr11:33719664-33719685:-	16.35	50.1963	15.6869	727	524	503
chr11:33719681-33719702:+	12.5544	27.4406	23.6549	558	286	759
chr11:33719708-33719729:+	23.3571	58.3233	26.7674	1039	609	859
chr11:33719769-33719790:+	33.8903	2.00785	7.03423	1508	20	225
chr11:33719778-33719799:-	6.4232	2.3903	14.0062	285	24	449
chr11:33719807-33719828:-	6.64779	5.35427	8.77722	295	55	281
chr11:33719808-33719829:-	1.34753	0.0956119	0.0311249	59	0	0
chr11:33719818-33719839:-	30.5888	7.07528	12.948	1361	73	415
chr11:33719823-33719844:+	11.6561	10.6129	12.699	518	110	407
chr11:33719824-33719845:+	19.3145	4.11131	29.7554	859	42	955
chr11:33719833-33719854:-	4.51421	0.764895	1.77412	200	7	56
chr11:33719850-33719871:-	10.1738	10.0393	11.5785	452	104	371
chr11:33719890-33719911:-	12.0603	21.7039	9.77322	536	226	313
chr11:33719901-33719922:-	2.08866	3.63325	5.44686	92	37	174
chr11:33719945-33719966:+	1.25769	0.956119	0.995997	55	9	31
chr11:33719957-33719978:+	12.2625	28.3011	22.2232	545	295	713
chr11:33719958-33719979:+	0.561469	0.669283	0.653623	24	6	20
chr11:33719987-33720008:+	2.65013	2.48591	6.8786	117	25	220
chr11:33719997-33720018:-	38.1125	46.7542	42.9212	1696	488	1378
chr11:33720011-33720032:+	6.60287	10.0393	16.3094	293	104	523
chr11:33720012-33720033:+	6.01895	6.69283	3.29924	267	69	105
chr11:33720030-33720051:-	4.37946	6.406	16.8697	194	66	541
chr11:33720066-33720087:+	29.3087	31.6475	27.7945	1304	330	892
chr11:33720077-33720098:+	12.6667	7.26651	16.7763	563	75	538
chr11:33720078-33720099:+	12.0379	11.8559	16.0604	535	123	515
chr11:33720078-33720099:-	33.7106	39.0097	62.9345	1500	407	2021
chr11:33720079-33720100:-	15.0698	18.8355	7.65672	670	196	245
chr11:33720208-33720229:-	8.64662	0.191224	0.902622	384	1	28
chr11:33720213-33720234:-	14.5757	12.4295	9.99109	648	129	320
chr11:33720305-33720326:+	69.6895	37.7667	35.4824	3102	394	1139
chr11:33720318-33720339:-	17.2708	10.8998	17.1809	768	113	551
chr11:33720332-33720353:-	15.2944	13.5769	8.7461	680	141	280
chr11:33720339-33720360:+	5.63715	15.6804	13.695	250	163	439
chr11:33720340-33720361:+	32.9245	41.1131	31.0938	1465	429	998
chr11:33720365-33720386:+	6.40074	6.69283	3.61049	284	69	115
chr11:33720368-33720389:+	24.2779	28.6836	17.2121	1080	299	552
chr11:33720756-33720777:+	8.06269	4.39815	5.41573	358	45	173
chr11:33720782-33720803:+	8.06269	4.7806	3.14361	358	49	100
chr11:33720792-33720813:+	28.6574	15.8716	52.321	1275	165	1680
chr11:33720800-33720821:-	5.16551	3.15519	3.67274	229	32	117
chr11:33720803-33720824:+	59.2911	12.6208	9.77322	2639	131	313
chr11:33720813-33720834:+	14.6206	12.7164	6.7541	650	132	216
chr11:33720819-33720840:-	14.5308	11.569	15.8426	646	120	508
chr11:33720842-33720863:+	11.8582	11.1866	13.2281	527	116	424
chr11:33720861-33720882:+	5.72698	1.33857	4.97998	254	13	159
chr11:33720867-33720888:-	14.5308	14.4374	18.1769	646	150	583
chr11:33720876-33720897:+	18.506	18.2619	17.6789	823	190	567
chr11:33720890-33720911:+	39.752	32.7949	46.8741	1769	342	1505
chr11:33720891-33720912:+	29.5557	30.8826	30.9381	1315	322	993
chr11:33720960-33720981:-	43.4128	29.9265	33.4904	1932	312	1075
chr11:33720961-33720982:-	44.8501	31.4563	35.2956	1996	328	1133
chr11:33720991-33721012:-	14.3961	4.39815	20.2934	640	45	651
chr11:33721022-33721043:+	43.6598	69.7011	32.3699	1943	728	1039
chr11:33721167-33721188:-	22.9079	10.5173	8.43485	1019	109	270
chr11:33721177-33721198:+	2.91964	1.43418	8.2481	129	14	264
chr11:33721182-33721203:-	9.41022	7.17089	9.67984	418	74	310
chr11:33721183-33721204:-	18.6632	16.3496	21.6629	830	170	695
chr11:33721184-33721205:+	5.30027	1.91224	5.97598	235	19	191
chr11:33721185-33721206:+	3.81799	4.49376	5.82036	169	46	186
chr11:33721186-33721207:+	2.1785	5.44988	5.94486	96	56	190
chr11:33721250-33721271:+	9.92677	24.0942	5.75811	441	251	184
chr11:33721268-33721289:-	15.227	12.7164	14.4731	677	132	464
chr11:33721318-33721339:+	8.13007	8.22262	10.3646	361	85	332
chr11:33721327-33721348:+	16.3051	13.8637	5.13561	725	144	164
chr11:33721329-33721350:-	5.03076	2.48591	3.05024	223	25	97
chr11:33721331-33721352:+	36.0912	38.914	16.2472	1606	406	521
chr11:33721333-33721354:-	37.1019	23.9986	23.0947	1651	250	741
chr11:33721336-33721357:-	11.5213	2.58152	5.01111	512	26	160
chr11:33721347-33721368:+	7.25418	13.0988	9.77322	322	136	313
chr11:33721353-33721374:+	10.1738	4.39815	3.17474	452	45	101
chr11:33721423-33721444:+	60.7509	3.44203	9.18184	2704	35	294
chr11:33721428-33721449:+	19.2247	22.2776	28.2614	855	232	907
chr11:33721499-33721520:-	10.8027	3.72886	4.79323	480	38	153
chr11:33721547-33721568:+	4.55913	5.44988	7.7501	202	56	248
chr11:33721555-33721576:-	57.1575	64.538	47.2476	2544	674	1517
chr11:33721612-33721633:-	23.9186	19.3136	12.45	1064	201	399
chr11:33721641-33721662:+	25.9399	48.284	42.859	1154	504	1376
chr11:33721642-33721663:+	15.9682	9.94364	15.4379	710	103	495
chr11:33721643-33721664:+	13.1833	8.31824	12.1076	586	86	388
chr11:33721646-33721667:+	19.5616	36.715	19.1418	870	383	614
chr11:33721692-33721713:-	15.4965	14.2462	17.9591	689	148	576
chr11:33721740-33721761:-	16.3051	54.4988	33.7083	725	569	1082
chr11:33721760-33721781:-	2.69505	0.382448	1.15162	119	3	36
chr11:33721761-33721782:-	2.71751	2.3903	4.76211	120	24	152
chr11:33721842-33721863:+	41.5262	33.3686	35.5446	1848	348	1141
chr11:33721846-33721867:+	28.6124	29.3529	39.5597	1273	306	1270
chr11:33721853-33721874:+	16.9564	14.1506	15.2201	754	147	488
chr11:33721914-33721935:+	9.92677	12.7164	32.2143	441	132	1034
chr11:33722028-33722049:+	65.4448	121.236	98.8215	2913	1267	3174
chr11:33722029-33722050:+	16.4623	12.5252	12.3255	732	130	395
chr11:33722042-33722063:-	12.7341	4.49376	47.2787	566	46	1518
chr11:33722043-33722064:-	14.7779	4.68498	8.18585	657	48	262
chr11:33722044-33722065:-	8.35466	6.31039	4.57536	371	65	146
chr11:33722053-33722074:+	30.4765	7.36212	8.2481	1356	76	264
chr11:33722079-33722100:-	8.44449	21.0346	15.2512	375	219	489
chr11:33722089-33722110:-	14.9351	12.3339	16.8386	664	128	540
chr11:33722090-33722111:+	7.05205	4.68498	5.35348	313	48	171
chr11:33722090-33722111:-	24.525	23.2337	26.5495	1091	242	852
chr11:33722091-33722112:-	4.26716	3.15519	4.38861	189	32	140
chr11:33722126-33722147:-	9.56743	8.60507	11.8586	425	89	380
chr11:33722145-33722166:-	1.59457	5.83233	5.78923	70	60	185
chr11:33722150-33722171:-	7.41139	4.68498	11.3295	329	48	363
chr11:33722151-33722172:+	48.1066	23.1381	32.6811	2141	241	1049
chr11:33722155-33722176:+	25.3335	38.7228	24.8999	1127	404	799
chr11:33722157-33722178:-	23.2673	50.3875	33.5526	1035	526	1077
chr11:33722168-33722189:+	8.2199	11.569	15.9982	365	120	513
chr11:33722185-33722206:+	50.3974	73.0475	62.0319	2243	763	1992
chr11:33722191-33722212:+	18.3937	15.776	26.674	818	164	856
chr11:33722197-33722218:-	18.3488	10.2305	16.0604	816	106	515
chr11:33722198-33722219:-	17.3382	11.2822	15.3446	771	117	492
chr11:33722203-33722224:+	24.6822	36.5237	35.638	1098	381	1144
chr11:33722207-33722228:+	2.8298	0.286836	3.95286	125	2	126
chr11:33722240-33722261:+	15.1597	20.0785	25.3357	674	209	813
chr11:33722244-33722265:+	9.79202	8.31824	15.0956	435	86	484
chr11:33722245-33722266:-	0.314423	1.14734	0.0311249	13	11	0
chr11:33722263-33722284:+	12.8913	7.07528	4.48199	573	73	143
chr11:33722337-33722358:-	36.181	44.5552	42.2054	1610	465	1355
chr11:33722346-33722367:-	13.2282	19.8873	16.7141	588	207	536
chr11:33722347-33722368:+	10.1514	3.92009	17.0876	451	40	548
chr11:33722364-33722385:+	16.35	6.406	5.44686	727	66	174
chr11:33722378-33722399:-	24.5923	15.3935	9.89772	1094	160	317
chr11:33722397-33722418:-	3.88536	4.68498	4.10849	172	48	131
chr11:33722400-33722421:+	18.3488	4.97182	14.6287	816	51	469
chr11:33722413-33722434:-	7.63598	0.764895	3.39261	339	7	108
chr11:33722414-33722435:-	10.331	4.58937	2.80124	459	47	89
chr11:33722415-33722436:+	31.9813	24.9547	36.6651	1423	260	1177
chr11:33722432-33722453:-	14.6431	4.97182	23.6238	651	51	758
chr11:33722441-33722462:-	14.688	18.4531	17.3054	653	192	555
chr11:33722442-33722463:-	10.084	14.9155	11.9831	448	155	384
chr11:33722449-33722470:+	21.5829	8.0314	16.8697	960	83	541
chr11:33722492-33722513:+	22.6384	35.0896	20.8848	1007	366	670
chr11:33722510-33722531:+	0.875891	0.0956119	0.0311249	38	0	0
chr11:33722511-33722532:+	10.87	1.91224	9.52422	483	19	305
chr11:33722553-33722574:+	18.7531	19.4092	17.3677	834	202	557
chr11:33722554-33722575:+	10.1514	7.45773	4.45086	451	77	142
chr11:33722562-33722583:+	1.16786	1.72101	1.46287	51	17	46
chr11:33722578-33722599:+	14.1041	3.82448	6.53623	627	39	209
chr11:33722620-33722641:-	16.4173	15.2979	27.1098	730	159	870
chr11:33722624-33722645:+	43.5924	16.7321	14.9088	1940	174	478
chr11:33722635-33722656:-	2.69505	2.10346	2.83237	119	21	90
chr11:33722663-33722684:-	21.4706	12.9076	28.915	955	134	928
chr11:33722664-33722685:-	20.3701	15.0111	19.0484	906	156	611
chr11:33722665-33722686:+	13.2057	9.17874	7.8746	587	95	252
chr11:33722666-33722687:+	5.74944	2.96397	7.68785	255	30	246
chr11:33722677-33722698:-	7.25418	2.29469	4.01511	322	23	128
chr11:33722690-33722711:+	10.5107	6.31039	9.58647	467	65	307
chr11:33722703-33722724:-	5.23289	4.11131	8.18585	232	42	262
chr11:33722704-33722725:-	25.3335	20.4609	30.1912	1127	213	969
chr11:33722705-33722726:-	26.6361	4.0157	7.22098	1185	41	231
chr11:33722742-33722763:+	76.7416	52.969	31.0938	3416	553	998
chr11:33722781-33722802:-	9.58989	25.5284	10.1156	426	266	324
chr11:33722785-33722806:-	22.7507	28.1099	22.8768	1012	293	734
chr11:33722788-33722809:+	21.3134	28.588	27.6389	948	298	887
chr11:33722812-33722833:-	32.6775	10.1349	25.2734	1454	105	811
chr11:33722825-33722846:-	31.2177	48.7621	36.4161	1389	509	1169
chr11:33722831-33722852:+	12.8015	12.2383	10.3335	569	127	331
chr11:33722842-33722863:+	4.71634	3.92009	6.44285	209	40	206
chr11:33722847-33722868:-	6.17616	1.6254	6.78523	274	16	217
chr11:33722869-33722890:+	27.3323	10.7085	8.2481	1216	111	264
chr11:33722871-33722892:-	1.21277	0.0956119	7.2521	53	0	232
chr11:33722875-33722896:+	13.7672	13.8637	29.0707	612	144	933
chr11:33722876-33722897:+	15.8783	25.3372	16.1227	706	264	517
chr11:33722898-33722919:+	14.9351	69.6055	14.0373	664	727	450
chr11:33722907-33722928:+	0.35934	0.0956119	1.46287	15	0	46
chr11:33722932-33722953:-	22.4138	41.3043	25.6469	997	431	823
chr11:33722933-33722954:+	10.2187	28.9704	20.8226	454	302	668
chr11:33722955-33722976:+	19.2247	11.9515	29.164	855	124	936
chr11:33722957-33722978:+	24.6597	25.624	17.5856	1097	267	564
chr11:33723015-33723036:-	30.0723	37.2886	20.9159	1338	389	671
chr11:33723029-33723050:-	12.5544	7.36212	7.59447	558	76	243
chr11:33723086-33723107:-	1.59457	1.05173	0.840372	70	10	26
chr11:33723087-33723108:-	25.1313	40.3482	22.4411	1118	421	720
chr11:33723096-33723117:-	20.5048	24.9547	20.8537	912	260	669
chr11:33723136-33723157:-	2.69505	0.860507	1.15162	119	8	36
chr11:33723181-33723202:-	7.23172	5.83233	11.5785	321	60	371
chr11:33723194-33723215:+	6.06386	9.75241	7.03423	269	101	225
chr11:33723197-33723218:+	16.9114	9.46558	5.91373	752	98	189
chr11:33723200-33723221:-	10.1289	16.4452	13.7883	450	171	442
chr11:33723219-33723240:+	10.3984	15.8716	12.201	462	165	391
chr11:33723228-33723249:-	8.93858	5.25866	15.9359	397	54	511
chr11:33723236-33723257:-	20.6845	3.72886	1.92974	920	38	61
chr11:33723252-33723273:+	15.1821	3.82448	12.8857	675	39	413
chr11:33723266-33723287:-	7.09697	11.9515	9.89772	315	124	317
chr11:33723267-33723288:-	39.0558	18.9312	24.0907	1738	197	773
chr11:33723268-33723289:-	9.85939	11.091	7.65672	438	115	245
chr11:33723270-33723291:+	42.1775	60.0443	58.4214	1877	627	1876
chr11:33723275-33723296:-	14.3062	15.6804	13.5082	636	163	433
chr11:33723276-33723297:-	32.408	6.02355	12.0453	1442	62	386
chr11:33723277-33723298:+	12.5544	2.96397	13.9128	558	30	446
chr11:33723344-33723365:-	6.82746	8.31824	3.57936	303	86	114
chr11:33723361-33723382:-	5.99649	2.00785	2.61449	266	20	83
chr11:33723382-33723403:+	11.3866	6.97967	8.27922	506	72	265
chr11:33723384-33723405:-	16.1928	40.5395	14.2863	720	423	458
chr11:33723398-33723419:+	27.5344	27.1538	30.7514	1225	283	987
chr11:33723414-33723435:+	5.88419	0.0956119	10.956	261	0	351
chr11:33723421-33723442:+	13.7448	9.08313	15.1267	611	94	485
chr11:33723424-33723445:+	7.99532	19.0268	11.6096	355	198	372
chr11:33723437-33723458:-	22.3914	9.75241	19.4531	996	101	624
chr11:33723458-33723479:-	7.81565	0.191224	5.26011	347	1	168
chr11:33723497-33723518:+	8.06269	5.92794	10.3646	358	61	332
chr11:33723546-33723567:+	11.1171	13.9593	15.7492	494	145	505
chr11:33723553-33723574:+	3.48111	1.6254	4.69986	154	16	150
chr11:33723595-33723616:+	18.6857	14.6286	15.3757	831	152	493
chr11:33723596-33723617:+	2.1785	0.0956119	0.809247	96	0	25
chr11:33723623-33723644:-	22.5486	48.9533	17.6789	1003	511	567
chr11:33723626-33723647:-	41.1669	28.4923	25.678	1832	297	824
chr11:33723629-33723650:-	5.50239	1.33857	8.3726	244	13	268
chr11:33723640-33723661:+	11.4989	9.94364	11.5473	511	103	370
chr11:33723641-33723662:+	23.6041	17.7838	14.5665	1050	185	467
chr11:33723646-33723667:-	11.7908	17.2101	20.3868	524	179	654
chr11:33723659-33723680:+	31.0829	5.6411	17.7101	1383	58	568
chr11:33723670-33723691:+	7.65843	9.84803	13.5393	340	102	434
chr11:33723671-33723692:-	3.68324	4.49376	6.2561	163	46	200
chr11:33723673-33723694:-	4.13241	8.60507	7.65672	183	89	245
chr11:33723678-33723699:+	16.0355	28.4923	28.1369	713	297	903
chr11:33723707-33723728:+	54.3502	52.6822	74.8554	2419	550	2404
chr11:33723714-33723735:-	6.51304	2.3903	18.6749	289	24	599
chr11:33723723-33723744:+	6.08632	7.64895	13.446	270	79	431
chr11:33723724-33723745:+	7.47876	5.44988	9.77322	332	56	313
chr11:33723734-33723755:-	76.8988	79.7403	112.423	3423	833	3611
chr11:33723736-33723757:+	55.6752	102.496	47.6833	2478	1071	1531
chr11:33723758-33723779:+	14.9126	0.956119	3.29924	663	9	105
chr11:33723767-33723788:+	1.34753	0.0956119	3.82836	59	0	122
chr11:33723768-33723789:+	8.73645	7.45773	5.88261	388	77	188
chr11:33723783-33723804:+	14.1939	2.96397	1.43175	631	30	45
chr11:33723793-33723814:-	7.1868	2.86836	13.7883	319	29	442
chr11:33723803-33723824:+	22.4812	43.9815	20.4802	1000	459	657
chr11:33723804-33723825:+	24.3228	25.0503	20.6669	1082	261	663
chr11:33723850-33723871:-	16.9788	12.2383	19.8266	755	127	636
chr11:33723851-33723872:-	16.4623	15.1067	19.9199	732	157	639
chr11:33723876-33723897:-	34.2945	23.4249	48.7105	1526	244	1564
chr11:33723887-33723908:+	38.4718	158.142	43.5437	1712	1653	1398
chr11:33723888-33723909:+	32.7449	55.3593	49.084	1457	578	1576
chr11:33724138-33724159:+	10.8251	8.60507	13.944	481	89	447
chr11:33724142-33724163:+	22.2342	18.2619	26.176	989	190	840
chr11:33724145-33724166:+	23.6041	10.5173	9.64872	1050	109	309
chr11:33724168-33724189:+	20.6396	15.9672	11.703	918	166	375
chr11:33724174-33724195:+	14.8677	5.25866	20.2312	661	54	649
chr11:33724180-33724201:+	8.48941	20.0785	13.6327	377	209	437
chr11:33724181-33724202:-	42.5593	1.52979	2.36549	1894	15	75
chr11:33724185-33724206:+	21.0663	57.9408	27.2654	937	605	875
chr11:33724192-33724213:+	1.68441	1.33857	1.1205	74	13	35
chr11:33724196-33724217:+	6.31091	3.44203	16.5896	280	35	532
chr11:33724215-33724236:+	5.90665	0.573671	0.529123	262	5	16
chr11:33724228-33724249:-	19.2022	17.4014	6.10048	854	181	195
chr11:33724244-33724265:-	15.1147	1.72101	15.7181	672	17	504
chr11:33724245-33724266:-	30.4091	17.0189	29.0084	1353	177	931
chr11:33724269-33724290:+	5.23289	4.20692	7.71897	232	43	247
chr11:33724279-33724300:+	7.70335	2.00785	15.7181	342	20	504
chr11:33724281-33724302:+	33.6207	30.8826	29.3819	1496	322	943
chr11:33724292-33724313:-	19.2696	20.6522	23.3125	857	215	748
chr11:33724331-33724352:+	7.45631	3.63325	3.95286	331	37	126
chr11:33724383-33724404:+	12.5544	6.97967	18.0836	558	72	580
chr11:33724389-33724410:-	12.7566	10.6129	7.78122	567	110	249
chr11:33724396-33724417:+	5.81682	2.67713	4.26411	258	27	136
chr11:33724406-33724427:-	13.2282	0.47806	3.05024	588	4	97
chr11:33724410-33724431:+	5.63715	2.29469	0.248999	250	23	7
chr11:33724419-33724440:-	8.82629	3.2508	10.3335	392	33	331
chr11:33724441-33724462:-	37.3714	38.6272	44.1974	1663	403	1419
chr11:33724455-33724476:+	28.9493	23.2337	19.9822	1288	242	641
chr11:33724460-33724481:-	6.5355	0.860507	10.1778	290	8	326
chr11:33724468-33724489:+	26.7708	38.5316	29.4753	1191	402	946
chr11:33724526-33724547:-	27.5569	29.066	53.0057	1226	303	1702
chr11:33724551-33724572:+	16.1478	3.63325	11.3917	718	37	365
chr11:33724553-33724574:-	44.1764	20.4609	31.8096	1966	213	1021
chr11:33724561-33724582:+	9.79202	6.69283	2.36549	435	69	75
chr11:33724571-33724592:+	8.57924	6.78845	27.9502	381	70	897
chr11:33724613-33724634:+	2.76243	1.05173	1.64962	122	10	52
chr11:33724614-33724635:+	6.76008	4.39815	0.560248	300	45	17
chr11:33724639-33724660:+	3.09931	1.91224	9.80434	137	19	314
chr11:33724670-33724691:-	5.07568	1.81663	1.80524	225	18	57
chr11:33724678-33724699:+	16.1928	27.345	26.2072	720	285	841
chr11:33724679-33724700:+	13.1833	26.1977	16.8074	586	273	539
chr11:33724680-33724701:+	5.47994	16.5409	7.78122	243	172	249
chr11:33724681-33724702:-	23.4245	47.5191	38.377	1042	496	1232
chr11:33724682-33724703:-	16.4398	33.3686	17.7101	731	348	568
chr11:33724704-33724725:+	3.81799	10.0393	4.01511	169	104	128
chr11:33724706-33724727:-	2.8298	0.669283	2.20987	125	6	70
chr11:33724722-33724743:+	23.8512	36.9062	25.7403	1061	385	826
chr11:33724731-33724752:-	26.4789	14.7242	17.3054	1178	153	555
chr11:33724808-33724829:+	5.1206	8.0314	4.29524	227	83	137
chr11:33724812-33724833:-	28.9718	9.6568	45.6602	1289	100	1466
chr11:33724856-33724877:+	13.7897	4.39815	8.18585	613	45	262
chr11:33724860-33724881:+	33.3288	70.3704	45.8781	1483	735	1473
chr11:33724873-33724894:-	22.2791	26.5801	20.1378	991	277	646
chr11:33724885-33724906:+	6.58041	8.41385	9.95997	292	87	319
chr11:33724903-33724924:-	1.48228	0.0956119	0.466873	65	0	14
chr11:33724939-33724960:+	25.3559	12.2383	21.4451	1128	127	688
chr11:33724939-33724960:-	28.2756	22.8512	23.6238	1258	238	758
chr11:33725040-33725061:+	11.7459	14.1506	13.4771	522	147	432
chr11:33725046-33725067:-	1.63949	1.43418	2.61449	72	14	83
chr11:33725047-33725068:-	11.0497	6.50161	16.6829	491	67	535
chr11:33725166-33725187:+	11.6561	25.4328	7.6256	518	265	244
chr11:33725223-33725244:+	10.9374	4.58937	7.65672	486	47	245
chr11:33725256-33725277:-	4.69388	0.860507	6.28723	208	8	201
chr11:33725257-33725278:-	2.65013	0.956119	1.46287	117	9	46
chr11:33725312-33725333:-	1.93145	0.764895	4.63761	85	7	148
chr11:33725358-33725379:-	11.6561	27.0582	16.0916	518	282	516
chr11:33725363-33725384:-	7.92794	1.24295	7.34548	352	12	235
chr11:33725367-33725388:-	22.5486	21.8951	27.3899	1003	228	879
chr11:33725372-33725393:-	11.3641	2.96397	7.06535	505	30	226
chr11:33725416-33725437:+	13.3405	10.2305	14.2863	593	106	458
chr11:33725434-33725455:+	3.34635	1.33857	1.3695	148	13	43
chr11:33725435-33725456:+	3.93028	0.764895	2.30324	174	7	73
chr11:33725463-33725484:-	20.415	35.3764	30.409	908	369	976
chr11:33725464-33725485:-	59.8526	10.8041	14.442	2664	112	463
chr11:33725564-33725585:+	34.4517	37.6711	21.3828	1533	393	686
chr11:33725572-33725593:-	14.9351	13.9593	14.6598	664	145	470
chr11:33725573-33725594:+	16.5296	10.4217	26.1138	735	108	838
chr11:33725574-33725595:-	12.4421	5.44988	9.92884	553	56	318
chr11:33725575-33725596:-	26.3217	31.5519	13.2903	1171	329	426
chr11:33725582-33725603:+	25.5131	5.54549	8.83947	1135	57	283
chr11:33725583-33725604:+	24.3902	28.9704	10.9248	1085	302	350
chr11:33725600-33725621:-	20.415	39.7746	25.8959	908	415	831
chr11:33725621-33725642:+	22.4363	38.3404	47.0608	998	400	1511
chr11:33725622-33725643:+	67.0394	86.8156	27.9813	2984	907	898
chr11:33725635-33725656:+	67.3538	94.2733	80.2711	2998	985	2578
chr11:33725649-33725670:+	33.4635	41.878	19.8577	1489	437	637
chr11:33725649-33725670:-	21.4481	32.508	43.5126	954	339	1397
chr11:33725726-33725747:+	19.1573	11.6647	20.4179	852	121	655
chr11:33725756-33725777:+	9.11825	10.2305	17.5233	405	106	562
chr11:33725759-33725780:+	20.4599	29.2572	19.2974	910	305	619
chr11:33725760-33725781:+	21.7176	18.1663	19.2041	966	189	616
chr11:33725761-33725782:+	6.98467	6.406	4.60648	310	66	147
chr11:33725773-33725794:-	21.2684	38.2448	22.4722	946	399	721
chr11:33725776-33725797:+	3.77307	1.14734	0.0311249	167	11	0
chr11:33725787-33725808:+	3.41373	4.87621	4.60648	151	50	147
chr11:33725788-33725809:+	24.1881	11.6647	20.6358	1076	121	662
chr11:33725793-33725814:+	6.84992	2.19907	4.66873	304	22	149
chr11:33725794-33725815:-	10.1738	32.1256	16.1538	452	335	518
chr11:33730597-33730618:+	9.14071	5.25866	3.95286	406	54	126
chr11:33730598-33730619:+	5.1206	6.11916	4.23299	227	63	135
chr11:33730665-33730686:-	23.5368	69.3186	25.8959	1047	724	831
chr11:33730760-33730781:+	14.0367	10.3261	3.92174	624	107	125
chr11:33730774-33730795:-	26.1869	45.2244	47.5277	1165	472	1526
chr11:33730786-33730807:-	21.5604	24.8591	24.4642	959	259	785
chr11:33730839-33730860:-	17.8098	32.03	18.3637	792	334	589
chr11:33730895-33730916:-	65.6918	121.618	51.9475	2924	1271	1668
chr11:33730960-33730981:+	0.134753	0.0956119	0.0622498	5	0	1
chr11:33731168-33731189:+	2.31325	0.0956119	3.20586	102	0	102
chr11:33731171-33731192:+	5.72698	0.669283	0.746998	254	6	23
chr11:33731201-33731222:+	9.94923	11.8559	4.26411	442	123	136
chr11:33731415-33731436:+	2.35817	6.31039	5.82036	104	65	186
chr11:33731437-33731458:+	25.311	17.3058	38.4392	1126	180	1234
chr11:33731446-33731467:-	33.8453	38.0535	19.6087	1506	397	629
chr11:33731452-33731473:-	34.3394	27.1538	25.2423	1528	283	810
chr11:33731467-33731488:+	9.43268	8.41385	9.83547	419	87	315
chr11:33731565-33731586:+	26.3441	6.50161	4.29524	1172	67	137
chr11:33731569-33731590:+	23.3122	53.7339	12.6678	1037	561	406
chr11:33731580-33731601:+	16.6195	11.569	23.7172	739	120	761
chr11:33731624-33731645:-	23.8961	2.58152	9.92884	1063	26	318
chr11:33731630-33731651:+	5.88419	5.73671	4.23299	261	59	135
chr11:33731636-33731657:+	2.73997	3.15519	2.45887	121	32	78
chr11:33731673-33731694:-	26.5013	37.5755	29.9733	1179	392	962
chr11:33731681-33731702:+	36.3383	19.4092	39.1551	1617	202	1257
chr11:33731682-33731703:+	4.91847	0.669283	4.13961	218	6	132
chr11:33731692-33731713:-	21.0888	47.806	27.9502	938	499	897
chr11:33731701-33731722:+	27.1526	3.63325	113.201	1208	37	3636
chr11:33731702-33731723:+	23.2673	21.4171	13.4771	1035	223	432
chr11:33731705-33731726:-	11.1845	3.53764	5.85148	497	36	187
chr11:33731740-33731761:-	19.0675	13.6725	22.6901	848	142	728
chr11:33731781-33731802:+	6.28845	4.30254	8.55935	279	44	274
chr11:33731782-33731803:+	5.50239	0.573671	3.01912	244	5	96
chr11:33731818-33731839:+	46.8265	17.1145	30.5646	2084	178	981
chr11:33731836-33731857:+	3.39127	3.2508	6.78523	150	33	217
chr11:33732583-33732604:-	19.5167	14.8198	34.144	868	154	1096
chr11:33732590-33732611:-	11.3866	8.70068	10.4891	506	90	336
chr11:33732603-33732624:-	9.85939	15.5847	3.57936	438	162	114
chr11:33732643-33732664:+	21.6053	11.2822	20.9471	961	117	672
chr11:33732686-33732707:-	12.8239	17.3058	17.9279	570	180	575
chr11:33732700-33732721:+	39.9766	35.7589	42.0497	1779	373	1350
chr11:33732702-33732723:+	43.0759	40.9219	34.642	1917	427	1112
chr11:33732703-33732724:+	7.86056	12.1427	8.80835	349	126	282
chr11:33732703-33732724:-	5.27781	6.69283	5.88261	234	69	188
chr11:33732706-33732727:+	9.34284	10.8041	19.0796	415	112	612
chr11:33732709-33732730:-	4.2447	5.35427	8.09247	188	55	259
chr11:33732757-33732778:+	4.78371	2.48591	7.06535	212	25	226
chr11:33732830-33732851:-	22.3465	16.3496	24.4019	994	170	783
chr11:33732847-33732868:-	18.7081	40.3482	19.1729	832	421	615
chr11:33732921-33732942:-	25.064	36.6194	18.8928	1115	382	606
chr11:33733021-33733042:+	11.7459	7.36212	9.02622	522	76	289
chr11:33733113-33733134:-	23.2223	49.3357	19.9199	1033	515	639
chr11:33733121-33733142:+	36.3832	55.1681	47.9635	1619	576	1540
chr11:33733691-33733712:-	6.26599	2.96397	5.38461	278	30	172
chr11:33733715-33733736:+	6.1537	9.84803	7.06535	273	102	226
chr11:33733717-33733738:+	2.33571	0.0956119	0.715873	103	0	22
chr11:33733771-33733792:+	39.7071	32.9861	27.2343	1767	344	874
chr11:33733847-33733868:-	6.5355	3.72886	5.16673	290	38	165
chr11:33733864-33733885:-	14.0592	5.54549	11.454	625	57	367
chr11:33733875-33733896:-	3.75061	3.92009	2.08537	166	40	66
chr11:33733965-33733986:-	15.6088	8.70068	17.3988	694	90	558
chr11:33733966-33733987:-	2.89718	3.44203	3.20586	128	35	102
chr11:33733983-33734004:-	27.1751	7.84018	24.7132	1209	81	793
chr11:33733988-33734009:-	17.6077	20.4609	15.8426	783	213	508
chr11:33733989-33734010:-	31.1054	28.8748	12.9791	1384	301	416
chr11:33734000-33734021:+	10.5556	11.3778	14.2552	469	118	457
chr11:33734004-33734025:+	6.51304	3.2508	4.01511	289	33	128
chr11:33734014-33734035:-	7.43385	3.44203	7.18985	330	35	230
chr11:33734025-33734046:+	5.45748	7.64895	14.7843	242	79	474
chr11:33734026-33734047:+	16.8441	2.29469	3.54824	749	23	113
chr11:33734027-33734048:+	16.35	2.00785	3.26811	727	20	104
chr11:33734031-33734052:+	0.449175	0.0956119	0.497998	19	0	15
chr11:33734043-33734064:-	18.5958	23.2337	7.28323	827	242	233
chr11:33734068-33734089:-	28.837	49.7182	36.9141	1283	519	1185
chr11:33734106-33734127:-	9.97169	11.091	14.4108	443	115	462
chr11:33734107-33734128:+	14.7105	4.87621	11.6096	654	50	372
chr11:33734107-33734128:-	52.7781	35.8545	46.9986	2349	374	1509
chr11:33734124-33734145:-	14.3736	8.98752	20.8848	639	93	670
chr11:33734144-33734165:-	4.26716	4.68498	8.09247	189	48	259
chr11:33734154-33734175:-	7.99532	4.58937	4.10849	355	47	131
chr11:33734159-33734180:-	6.08632	7.26651	11.5785	270	75	371
chr11:33734171-33734192:-	26.7035	24.7635	37.0386	1188	258	1189
chr11:33734172-33734193:-	2.38063	0.382448	1.05825	105	3	33
chr11:33734179-33734200:+	13.2282	13.8637	13.7261	588	144	440
chr11:33734236-33734257:+	17.5627	23.7118	33.0858	781	247	1062
chr11:33734241-33734262:-	42.447	28.9704	33.5838	1889	302	1078
chr11:33734255-33734276:+	7.09697	1.6254	5.29123	315	16	169
chr11:33734263-33734284:-	49.1622	33.4642	40.369	2188	349	1296
chr11:33734268-33734289:+	7.27664	2.10346	5.29123	323	21	169
chr11:33734268-33734289:-	23.5592	47.5191	37.2876	1048	496	1197
chr11:33734286-33734307:-	0.0224588	0.0956119	0.0311249	0	0	0
chr11:33734301-33734322:-	28.9493	29.4485	62.2498	1288	307	1999
chr11:33734544-33734565:-	15.2495	5.73671	6.8786	678	59	220
chr11:33734545-33734566:-	17.4954	16.9233	8.15472	778	176	261
chr11:33734548-33734569:+	11.1395	6.69283	18.6438	495	69	598
chr11:33734572-33734593:-	21.7625	17.6882	18.1458	968	184	582
chr11:33734579-33734600:+	8.64662	6.31039	5.66473	384	65	181
chr11:33734591-33734612:-	8.66908	15.6804	10.1467	385	163	325
chr11:33734592-33734613:-	37.5061	43.121	34.6109	1669	450	1111
chr11:33734593-33734614:-	41.3466	10.2305	32.7745	1840	106	1052
chr11:33734608-33734629:-	18.9327	12.1427	14.3175	842	126	459
chr11:33734621-33734642:-	20.5498	21.9907	27.6389	914	229	887
chr11:33734634-33734655:-	7.54614	9.6568	13.3526	335	100	428
chr11:33734635-33734656:-	20.5273	32.4124	27.9502	913	338	897
chr11:33734644-33734665:-	16.2826	14.533	10.8937	724	151	349
chr11:33734660-33734681:-	4.22225	0.191224	14.9088	187	1	478
chr11:33734672-33734693:-	2.448	1.14734	3.64161	108	11	116
chr11:33734673-33734694:-	11.6112	4.87621	14.7843	516	50	474
chr11:33734674-33734695:-	19.9658	109.189	14.1618	888	1141	454
chr11:33734701-33734722:-	0.651304	0.0956119	0.964872	28	0	30
chr11:33734763-33734784:+	30.2744	12.9076	8.31035	1347	134	266
chr11:33734764-33734785:+	29.6905	42.1649	42.3921	1321	440	1361
chr11:33734784-33734805:+	5.36764	2.48591	5.63361	238	25	180
chr11:33734789-33734810:+	4.02012	0.286836	4.51311	178	2	144
chr11:33734795-33734816:+	42.1102	19.4092	22.1298	1874	202	710
chr11:33734833-33734854:-	12.2625	9.46558	18.6438	545	98	598
chr11:33734871-33734892:-	12.6443	16.6365	16.0604	562	173	515
chr11:33734894-33734915:-	14.7329	15.3935	11.3606	655	160	364
chr11:33734904-33734925:-	16.6644	20.7478	33.646	741	216	1080
chr11:33734918-33734939:-	21.7401	7.55334	18.9862	967	78	609
chr11:33734955-33734976:-	12.8913	2.48591	11.9831	573	25	384
chr11:33735013-33735034:-	11.0048	13.0988	6.94085	489	136	222
chr11:33735024-33735045:+	13.4753	24.0942	21.3206	599	251	684
chr11:33735033-33735054:+	20.5273	10.9954	14.691	913	114	471
chr11:33735033-33735054:-	9.29792	0.669283	9.74209	413	6	312
chr11:33735041-33735062:+	76.8314	79.1667	98.0746	3420	827	3150
chr11:33735042-33735063:+	29.0392	15.3935	30.409	1292	160	976
chr11:33735043-33735064:+	4.98584	1.72101	3.73499	221	17	119
chr11:33735046-33735067:+	0.875891	0.0956119	0.902622	38	0	28
chr11:33735084-33735105:-	14.2838	4.87621	14.6287	635	50	469
chr11:33735102-33735123:+	20.2803	54.7856	44.8199	902	572	1439
chr11:33735102-33735123:-	16.4847	3.53764	11.454	733	36	367
chr11:33735114-33735135:-	7.92794	16.6365	6.3806	352	173	204
chr11:33735131-33735152:+	17.2708	4.11131	16.7763	768	42	538
chr11:33735132-33735153:+	6.55796	0.956119	2.48999	291	9	79
chr11:33735133-33735154:+	26.1644	19.0268	23.5615	1164	198	756
chr11:33735134-33735155:-	5.0083	0.860507	2.86349	222	8	91
chr11:33735140-33735161:-	2.42555	1.33857	2.39662	107	13	76
chr11:33735141-33735162:-	10.9823	10.0393	7.31435	488	104	234
chr11:33735173-33735194:+	16.9788	22.66	26.2383	755	236	842
chr11:33735178-33735199:+	5.54731	1.52979	1.18275	246	15	37
chr11:33735188-33735209:-	20.5273	10.0393	33.9884	913	104	1091
chr11:33735191-33735212:-	6.84992	1.72101	3.92174	304	17	125
chr11:33735200-33735221:+	21.9871	16.4452	14.8155	978	171	475
chr11:33735209-33735230:+	2.96456	1.05173	2.24099	131	10	71
chr11:33735210-33735231:+	0.808515	0.669283	0.560248	35	6	17
chr11:33735252-33735273:-	16.7542	13.7681	35.2956	745	143	1133
chr11:33735255-33735276:-	3.12177	5.83233	4.35749	138	60	139
chr11:33735296-33735317:-	24.6597	42.0692	15.9359	1097	439	511
chr11:33735311-33735332:-	26.2318	17.0189	32.5878	1167	177	1046
chr11:33735323-33735344:-	4.58159	1.72101	4.10849	203	17	131
chr11:33735347-33735368:-	8.9835	0.573671	0.778122	399	5	24
chr11:33735351-33735372:+	13.0261	10.2305	8.90172	579	106	285
chr11:33735357-33735378:-	10.1514	10.7085	10.5513	451	111	338
chr11:33735364-33735385:+	6.73763	0.573671	5.60248	299	5	179
chr11:33735368-33735389:-	5.05322	10.9954	6.6296	224	114	212
chr11:33735387-33735408:-	19.6963	11.8559	9.77322	876	123	313
chr11:33735553-33735574:+	21.8299	50.3875	25.7403	971	526	826
chr11:33735554-33735575:+	19.4044	27.7275	25.4602	863	289	817
chr11:33735559-33735580:+	21.5155	34.3247	32.3388	957	358	1038
chr11:33735582-33735603:-	7.41139	14.1506	2.92574	329	147	93
chr11:33735583-33735604:-	1.93145	0.860507	0.778122	85	8	24
chr11:33735615-33735636:+	22.8855	17.975	35.9181	1018	187	1153
chr11:33735930-33735951:-	5.81682	2.77275	2.02312	258	28	64
chr11:33735957-33735978:+	19.584	25.3372	19.2663	871	264	618
chr11:33735958-33735979:+	12.1951	11.4734	15.6247	542	119	501
chr11:33735959-33735980:+	4.2447	1.6254	1.05825	188	16	33
chr11:33735966-33735987:+	15.7885	39.7746	8.83947	702	415	283
chr11:33735972-33735993:-	33.0368	69.5099	30.5958	1470	726	982
chr11:33735983-33736004:+	16.4173	19.7917	21.7252	730	206	697
chr11:33735987-33736008:+	2.26833	3.15519	1.27612	100	32	40
chr11:33735991-33736012:+	9.20809	6.406	14.5665	409	66	467
chr11:33735994-33736015:-	8.13007	1.33857	4.91773	361	13	157
chr11:33736017-33736038:+	3.07685	1.43418	0.497998	136	14	15
chr11:33736019-33736040:-	11.5213	3.92009	6.59848	512	40	211
chr11:33736020-33736041:-	4.7388	0.669283	2.42774	210	6	77
chr11:33736021-33736042:-	4.71634	0.956119	1.40062	209	9	44
chr11:33736022-33736043:-	0.516551	0.286836	0.995997	22	2	31
chr11:33736041-33736062:-	6.84992	0.191224	3.29924	304	1	105
chr11:33736051-33736072:+	2.35817	2.67713	3.82836	104	27	122
chr11:33736053-33736074:-	11.5213	17.3058	13.5705	512	180	435
chr11:33736054-33736075:-	10.7128	0.956119	2.36549	476	9	75
chr11:33736055-33736076:+	3.18914	1.14734	5.97598	141	11	191
chr11:33736056-33736077:+	30.1846	73.908	26.7363	1343	772	858
chr11:33736057-33736078:+	12.4197	9.56119	16.9008	552	99	542
chr11:33736080-33736101:-	10.7802	8.98752	13.6638	479	93	438
chr11:33736081-33736102:-	27.6692	42.5473	36.5095	1231	444	1172
chr11:33736082-33736103:+	11.3866	16.8277	8.77722	506	175	281
chr11:33736083-33736104:+	19.3819	17.4014	18.4882	862	181	593
chr11:33736088-33736109:+	1.32507	0.0956119	1.27612	58	0	40
chr11:33736089-33736110:+	17.4954	15.4891	35.9493	778	161	1154
chr11:33736090-33736111:+	17.2034	14.2462	38.0969	765	148	1223
chr11:33736096-33736117:-	18.1916	20.4609	13.0102	809	213	417
chr11:33736097-33736118:-	49.5215	42.9297	27.421	2204	448	880
chr11:33736098-33736119:-	33.3737	18.7399	16.3094	1485	195	523
chr11:33736099-33736120:-	12.1053	8.98752	8.83947	538	93	283
chr11:33736100-33736121:+	1.84162	0.573671	0.778122	81	5	24
chr11:33736101-33736122:+	14.0816	13.3857	19.0173	626	139	610
chr11:33736102-33736123:+	14.2388	14.2462	20.0756	633	148	644
chr11:33736103-33736124:+	25.8276	28.0143	33.3348	1149	292	1070
chr11:33736111-33736132:+	5.54731	6.78845	6.90973	246	70	221
chr11:33736122-33736143:+	13.4079	10.4217	12.0142	596	108	385
chr11:33736157-33736178:-	1.4149	0.669283	0.0311249	62	6	0
chr11:33736171-33736192:-	24.9292	44.6508	33.6771	1109	466	1081
chr11:33736178-33736199:+	29.0841	35.0896	30.8448	1294	366	990
chr11:33736183-33736204:+	22.8405	11.1866	13.3837	1016	116	429
chr11:33736190-33736211:-	3.57094	2.00785	4.10849	158	20	131
chr11:33736191-33736212:+	16.1029	17.497	23.2814	716	182	747
chr11:33736197-33736218:+	11.6786	20.7478	14.193	519	216	455
chr11:33736203-33736224:+	13.1384	5.92794	12.2632	584	61	393
chr11:33736204-33736225:+	21.6053	31.6475	30.6269	961	330	983
chr11:33736208-33736229:+	12.2625	18.6443	15.6869	545	194	503
chr11:33736209-33736230:-	9.32038	5.54549	1.86749	414	57	59
chr11:33736212-33736233:+	2.26833	0.0956119	2.70787	100	0	86
chr11:33736214-33736235:-	20.0107	35.472	40.4624	890	370	1299
chr11:33736241-33736262:-	17.6975	5.54549	28.7594	787	57	923
chr11:33736251-33736272:+	13.9693	6.31039	10.9248	621	65	350
chr11:33736255-33736276:-	24.3902	10.7085	10.0222	1085	111	321
chr11:33736256-33736277:-	19.3594	10.1349	10.6136	861	105	340
chr11:33736260-33736281:+	18.798	20.3653	26.5495	836	212	852
chr11:33736264-33736285:+	8.57924	15.9672	13.7261	381	166	440
chr11:33736265-33736286:+	19.8086	12.5252	20.1378	881	130	646
chr11:33736266-33736287:+	20.8193	14.7242	21.3828	926	153	686
chr11:33736267-33736288:+	1.34753	1.05173	1.92974	59	10	61
chr11:33736293-33736314:-	12.8689	6.97967	18.7372	572	72	601
chr11:33736295-33736316:-	4.10995	1.33857	7.7501	182	13	248
chr11:33736303-33736324:-	19.0675	31.0739	53.2858	848	324	1711
chr11:33736316-33736337:-	26.5687	24.7635	42.2054	1182	258	1355
chr11:33736317-33736338:+	53.7662	117.411	94.7131	2393	1227	3042
chr11:33736342-33736363:+	10.4433	3.44203	7.81235	464	35	250
chr11:33736349-33736370:+	44.1314	18.4531	13.197	1964	192	423
chr11:33736356-33736377:-	23.694	4.68498	13.2281	1054	48	424
chr11:33736357-33736378:-	4.87355	10.7085	7.53223	216	111	241
chr11:33736363-33736384:+	14.2613	11.7603	8.40372	634	122	269
chr11:33736365-33736386:-	43.3678	33.0817	25.3979	1930	345	815
chr11:33736366-33736387:+	24.5699	43.0254	35.389	1093	449	1136
chr11:33736373-33736394:-	42.4246	20.0785	35.0778	1888	209	1126
chr11:33736381-33736402:-	14.3961	4.49376	11.6407	640	46	373
chr11:33736391-33736412:-	7.77073	11.4734	7.84347	345	119	251
chr11:33736399-33736420:-	16.1703	13.4813	19.3597	719	140	621
chr11:33736405-33736426:-	22.0994	15.5847	15.4068	983	162	494
chr11:33736432-33736453:-	10.331	8.7963	22.4099	459	91	719
chr11:33736433-33736454:-	9.20809	8.7963	15.3134	409	91	491
chr11:33736434-33736455:-	5.56977	1.81663	5.57136	247	18	178
chr11:33736440-33736461:+	24.2555	14.2462	19.3597	1079	148	621
chr11:33736476-33736497:-	15.766	5.73671	36.9453	701	59	1186
chr11:33736512-33736533:-	2.1785	0.669283	1.1205	96	6	35
chr11:33736519-33736540:-	24.6597	6.88406	5.26011	1097	71	168
chr11:33736520-33736541:+	31.6668	38.0535	23.2503	1409	397	746
chr11:33736524-33736545:+	0.651304	0.0956119	0.280124	28	0	8
chr11:33736524-33736545:-	1.05556	1.81663	3.61049	46	18	115
chr11:33736561-33736582:-	18.3263	7.93579	4.51311	815	82	144
chr11:33736567-33736588:-	17.2932	7.55334	6.00711	769	78	192
chr11:33736568-33736589:-	4.26716	1.72101	4.85548	189	17	155
chr11:33736569-33736590:-	23.9859	10.9954	13.2903	1067	114	426
chr11:33736593-33736614:-	30.1621	11.6647	14.5353	1342	121	466
chr11:33736594-33736615:-	9.76956	3.72886	4.13961	434	38	132
chr11:33736595-33736616:+	24.8394	18.9312	24.5887	1105	197	789
chr11:33736610-33736631:-	36.5404	47.5191	45.4735	1626	496	1460
chr11:33736624-33736645:-	24.5923	14.1506	29.4442	1094	147	945
chr11:33736625-33736646:-	6.51304	2.48591	15.8114	289	25	507
chr11:33736628-33736649:+	35.7094	5.54549	11.0493	1589	57	354
chr11:33736629-33736650:+	11.8807	8.89191	8.3726	528	92	268
chr11:33736645-33736666:-	17.4504	6.406	17.6167	776	66	565
chr11:33736657-33736678:+	17.6301	4.68498	6.19385	784	48	198
chr11:33736668-33736689:+	12.8239	10.7085	34.2374	570	111	1099
chr11:33736669-33736690:+	48.8478	125.06	77.6566	2174	1307	2494
chr11:33736671-33736692:-	21.785	0.47806	10.707	969	4	343
chr11:33736674-33736695:-	25.6928	47.3279	27.2032	1143	494	873
chr11:33736773-33736794:+	4.49175	0.286836	6.2561	199	2	200
chr11:33736781-33736802:+	10.6005	24.381	12.3566	471	254	396
chr11:33736782-33736803:+	34.9458	16.4452	20.0133	1555	171	642
chr11:33736807-33736828:-	5.99649	6.31039	2.42774	266	65	77
chr11:33736808-33736829:-	8.714	8.70068	6.94085	387	90	222
chr11:33736809-33736830:-	5.43502	4.97182	4.97998	241	51	159
chr11:33736813-33736834:+	1.86408	0.191224	1.33837	82	1	42
chr11:33736815-33736836:-	14.4185	2.67713	4.01511	641	27	128
chr11:33736837-33736858:-	28.0734	61.1916	30.0355	1249	639	964
chr11:33736849-33736870:+	14.9351	13.8637	7.96797	664	144	255
chr11:33736854-33736875:+	6.26599	5.25866	6.66073	278	54	213
chr11:33736855-33736876:+	18.4386	19.6004	20.5424	820	204	659
chr11:33736860-33736881:-	24.6148	22.7556	37.9724	1095	237	1219
chr11:33736884-33736905:-	19.1798	37.6711	16.4651	853	393	528
chr11:33736899-33736920:-	26.5238	31.3607	46.4072	1180	327	1490
chr11:33736905-33736926:-	16.8216	6.02355	7.56335	748	62	242
chr11:33736922-33736943:-	6.26599	1.72101	6.6296	278	17	212
chr11:33736942-33736963:-	13.7448	21.6083	11.2361	611	225	360
chr11:33736954-33736975:+	1.25769	2.29469	3.26811	55	23	104
chr11:33736955-33736976:+	48.3761	4.7806	4.85548	2153	49	155
chr11:33736963-33736984:+	21.7625	26.5801	30.8759	968	277	991
chr11:33736964-33736985:+	21.0888	36.715	42.7967	938	383	1374
chr11:33736965-33736986:+	4.7388	9.46558	8.55935	210	98	274
chr11:33737006-33737027:-	8.30974	6.97967	14.8466	369	72	476
chr11:33737099-33737120:+	7.34401	19.3136	6.5051	326	201	208
chr11:33737100-33737121:+	11.9705	8.60507	13.695	532	89	439
chr11:33737114-33737135:-	29.1964	23.0425	16.2783	1299	240	522
chr11:33737115-33737136:+	15.2495	7.64895	37.3499	678	79	1199
chr11:33737116-33737137:+	2.73997	2.96397	8.03022	121	30	257
chr11:33737129-33737150:+	21.5604	24.0942	21.2894	959	251	683
chr11:33737131-33737152:-	6.71517	5.73671	8.7461	298	59	280
chr11:33737134-33737155:+	12.1277	2.96397	7.6256	539	30	244
chr11:33737207-33737228:-	8.2199	7.93579	5.38461	365	82	172
chr11:33737208-33737229:-	21.6053	20.2697	29.1018	961	211	934
chr11:33737213-33737234:+	18.3039	24.7635	31.1871	814	258	1001
chr11:33737301-33737322:+	21.5829	3.92009	3.36149	960	40	107
chr11:33737316-33737337:-	34.6314	37.193	20.3246	1541	388	652
chr11:33737324-33737345:-	21.3358	15.4891	30.658	949	161	984
chr11:33737333-33737354:+	1.23523	1.14734	0.684748	54	11	21
chr11:33737347-33737368:+	16.2601	11.8559	9.08847	723	123	291
chr11:33737349-33737370:-	65.0855	38.8184	74.5441	2897	405	2394
chr11:33737350-33737371:+	39.1007	43.0254	32.1209	1740	449	1031
chr11:33737367-33737388:+	3.34635	3.44203	6.28723	148	35	201
chr11:33737443-33737464:-	21.9422	52.7778	63.2147	976	551	2030
chr11:33737444-33737465:-	3.27898	2.86836	2.36549	145	29	75
chr11:33737454-33737475:+	6.60287	1.72101	2.92574	293	17	93
chr11:33737479-33737500:+	10.8027	1.72101	21.5696	480	17	692
chr11:33737480-33737501:+	16.3949	28.9704	9.27522	729	302	297
chr11:33737480-33737501:-	8.17499	6.11916	4.01511	363	63	128
chr11:33737481-33737502:+	8.13007	18.5487	5.13561	361	193	164
chr11:33737492-33737513:+	4.06503	4.20692	2.42774	180	43	77
chr11:33737609-33737630:+	28.5451	9.36997	21.3517	1270	97	685
chr11:33737609-33737630:-	1.66195	0.191224	0.280124	73	1	8
chr11:33737695-33737716:-	5.3901	4.97182	4.45086	239	51	142
chr11:33737710-33737731:+	33.8453	22.9469	37.2565	1506	239	1196
chr11:33737713-33737734:+	24.0533	38.0535	46.5006	1070	397	1493
chr11:33737714-33737735:+	43.5924	82.2262	79.0261	1940	859	2538
chr11:33737717-33737738:+	20.8417	19.0268	16.0604	927	198	515
chr11:33737718-33737739:+	22.9528	4.58937	4.20186	1021	47	134
chr11:33737723-33737744:+	25.8949	31.9344	48.0568	1152	333	1543
chr11:33737753-33737774:-	32.8122	22.9469	21.1961	1460	239	680
chr11:33737770-33737791:-	24.9966	17.1145	22.4099	1112	178	719
chr11:33737773-33737794:-	0.71868	0.0956119	0.0311249	31	0	0
chr11:33737785-33737806:-	3.57094	4.30254	5.97598	158	44	191
chr11:33737795-33737816:+	18.3263	15.5847	14.0996	815	162	452
chr11:33737796-33737817:+	48.3986	28.8748	33.5215	2154	301	1076
chr11:33737802-33737823:+	25.4907	66.6415	37.0386	1134	696	1189
chr11:33737824-33737845:+	1.54965	5.44988	4.51311	68	56	144
chr11:33737825-33737846:+	12.9812	4.58937	3.08136	577	47	98
chr11:33737843-33737864:+	3.34635	7.36212	2.58337	148	76	82
chr11:33737848-33737869:+	2.87472	0.286836	3.33036	127	2	106
chr11:33737849-33737870:+	8.91612	3.2508	6.3806	396	33	204
chr11:33737856-33737877:+	0.808515	1.14734	0.778122	35	11	24
chr11:33737909-33737930:+	14.5757	11.1866	14.5042	648	116	465
chr11:33737910-33737931:+	1.4149	0.382448	1.96087	62	3	62
chr11:33737963-33737984:+	14.5533	22.5644	26.0515	647	235	836
chr11:33737964-33737985:+	8.13007	12.9076	11.703	361	134	375
chr11:33737972-33737993:+	5.30027	3.92009	1.71187	235	40	54
chr11:33737989-33738010:+	21.7401	10.8041	63.9305	967	112	2053
chr11:33738004-33738025:-	7.05205	0.286836	5.07336	313	2	162
chr11:33738025-33738046:+	11.0048	12.6208	10.8626	489	131	348
chr11:33738026-33738047:+	9.11825	7.45773	6.28723	405	77	201
chr11:33738033-33738054:-	21.4481	10.4217	19.1729	954	108	615
chr11:33738042-33738063:+	0.471634	0.286836	0.715873	20	2	22
chr11:33738095-33738116:-	6.78254	2.96397	2.17874	301	30	69
chr11:33738109-33738130:+	12.6218	14.2462	18.9551	561	148	608
chr11:33738122-33738143:-	31.4423	15.0111	34.6109	1399	156	1111
chr11:33738135-33738156:-	12.6218	3.2508	7.15873	561	33	229
chr11:33738169-33738190:-	21.5155	9.08313	6.59848	957	94	211
chr11:33738178-33738199:+	18.5734	19.0268	25.2423	826	198	810
chr11:33738182-33738203:-	4.53667	1.52979	6.97198	201	15	223
chr11:33738186-33738207:-	28.4103	7.36212	8.03022	1264	76	257
chr11:33738208-33738229:+	130.059	97.7154	127.55	5790	1021	4097
chr11:33738221-33738242:+	13.5651	2.10346	2.45887	603	21	78
chr11:33738221-33738242:-	22.7956	8.22262	15.0956	1014	85	484
chr11:33738233-33738254:-	21.2909	4.68498	6.6296	947	48	212
chr11:33738237-33738258:+	4.40192	6.406	9.67984	195	66	310
chr11:33738252-33738273:-	44.2213	53.0646	54.0951	1968	554	1737
chr11:33738274-33738295:+	5.59223	8.22262	5.69586	248	85	182
chr11:33738275-33738296:-	33.9801	20.5566	29.8799	1512	214	959
chr11:33738281-33738302:-	11.8358	14.055	17.8968	526	146	574
chr11:33738282-33738303:-	29.1515	11.8559	9.08847	1297	123	291
chr11:33738300-33738321:-	9.09579	13.8637	13.446	404	144	431
chr11:33738336-33738357:-	25.8276	43.9815	15.5936	1149	459	500
chr11:33738337-33738358:-	21.7176	45.5113	23.3748	966	475	750
chr11:33738413-33738434:-	0.920809	0.286836	0.0311249	40	2	0
chr11:33738426-33738447:-	15.7211	9.17874	14.3797	699	95	461
chr11:33738466-33738487:-	12.3748	17.7838	13.944	550	185	447
chr11:33738573-33738594:-	14.7329	28.7792	21.0093	655	300	674
chr11:33738602-33738623:-	4.89601	1.81663	19.5464	217	18	627
chr11:33738661-33738682:-	5.41256	1.6254	3.08136	240	16	98
chr11:33738716-33738737:+	12.7341	3.63325	7.0031	566	37	224
chr11:33738726-33738747:-	17.675	32.2212	31.8719	786	336	1023
chr11:33738740-33738761:-	6.96221	6.31039	6.1316	309	65	196
chr11:33738742-33738763:-	20.3925	29.9265	44.6954	907	312	1435
chr11:33738790-33738811:-	1.30261	1.91224	7.09648	57	19	227
chr11:33738791-33738812:-	24.6372	16.8277	19.4842	1096	175	625
chr11:33738794-33738815:-	11.5213	17.3058	16.2783	512	180	522
chr11:33738812-33738833:-	11.409	26.2933	8.18585	507	274	262
chr11:33738885-33738906:-	8.9835	1.81663	6.44285	399	18	206
chr11:33738905-33738926:-	0.0224588	0.0956119	0.902622	0	0	28
chr11:33738915-33738936:-	9.41022	13.7681	8.09247	418	143	259
chr11:33738923-33738944:+	18.214	12.812	8.7461	810	133	280
chr11:33738926-33738947:-	3.43619	3.82448	0.622498	152	39	19
chr11:33738941-33738962:+	14.4859	10.9954	16.7141	644	114	536
chr11:33738972-33738993:+	15.4516	13.5769	14.9711	687	141	480
chr11:33738986-33739007:-	27.5793	18.3575	43.0457	1227	191	1382
chr11:33739008-33739029:-	21.0438	6.50161	21.0093	936	67	674
chr11:33739016-33739037:-	16.6419	29.5441	25.9893	740	308	834
chr11:33739028-33739049:-	26.5462	55.5505	23.7172	1181	580	761
chr11:33739042-33739063:-	0.269505	1.05173	1.21387	11	10	38
chr11:33739069-33739090:-	1.48228	1.43418	1.52512	65	14	48
chr11:33739070-33739091:-	32.116	13.3857	16.0604	1429	139	515
chr11:33739182-33739203:-	1.66195	0.191224	3.64161	73	1	116
chr11:33739197-33739218:+	6.58041	10.0393	13.8195	292	104	443
chr11:33739202-33739223:+	5.25535	2.48591	1.494	233	25	47
chr11:33739237-33739258:-	23.7838	17.975	14.691	1058	187	471
chr11:33739251-33739272:-	17.0237	3.34642	2.42774	757	34	77
chr11:33739304-33739325:+	27.6467	49.3357	38.7505	1230	515	1244
chr11:33739308-33739329:+	13.2057	21.4171	17.6789	587	223	567
chr11:33739309-33739330:+	6.28845	0.573671	0.933747	279	5	29
chr11:33739622-33739643:-	2.8298	11.9515	5.72698	125	124	183
chr11:33739705-33739726:+	26.9505	10.8041	23.4059	1199	112	751
chr11:33739710-33739731:+	7.81565	10.9954	4.79323	347	114	153
chr11:33739714-33739735:+	58.6173	46.0849	24.8999	2609	481	799
chr11:33739816-33739837:-	11.3866	8.98752	7.2521	506	93	232
chr11:33739826-33739847:-	41.4813	22.9469	23.9973	1846	239	770
chr11:33739858-33739879:+	3.70569	2.48591	6.10048	164	25	195
chr11:33739930-33739951:-	13.071	3.53764	11.7652	581	36	377
chr11:33739931-33739952:-	2.29079	0.286836	4.57536	101	2	146
chr11:33740571-33740592:-	19.0675	23.2337	12.948	848	242	415
chr11:33740590-33740611:-	20.7743	10.8041	13.2592	924	112	425
chr11:33740697-33740718:-	37.7981	49.8138	40.7425	1682	520	1308
chr11:33740765-33740786:+	7.47876	4.97182	5.16673	332	51	165
chr11:33740794-33740815:+	30.2295	15.5847	22.3166	1345	162	716
chr11:33740834-33740855:-	13.3405	9.36997	6.3806	593	97	204
chr11:33741552-33741573:-	18.1018	27.345	21.3206	805	285	684
chr11:33741650-33741671:-	13.6774	18.7399	27.9502	608	195	897
chr11:33741663-33741684:+	9.05088	8.12701	2.89462	402	84	92
chr11:33741740-33741761:-	46.6468	13.2901	26.5184	2076	138	851
chr11:33741749-33741770:-	13.902	9.94364	15.8114	618	103	507
chr11:33741755-33741776:-	18.3713	20.6522	11.2983	817	215	362
chr11:33741760-33741781:+	5.92911	19.8873	18.8928	263	207	606
chr11:33741761-33741782:+	9.79202	4.68498	5.29123	435	48	169
chr11:33741778-33741799:-	14.2838	37.5755	7.71897	635	392	247
chr11:33741811-33741832:-	8.19744	9.27436	26.176	364	96	840
chr11:33741881-33741902:+	23.1999	41.3043	27.8879	1032	431	895
chr11:33741907-33741928:+	14.9351	7.45773	13.8506	664	77	444
chr11:33741920-33741941:+	12.9362	13.1944	11.4851	575	137	368
chr11:33741921-33741942:+	17.3157	11.3778	25.3979	770	118	815
chr11:33742177-33742198:-	6.78254	14.055	10.8003	301	146	346
chr11:33742186-33742207:-	55.0464	43.9815	56.9586	2450	459	1829
chr11:33742200-33742221:-	13.6774	6.78845	11.3606	608	70	364
chr11:33742231-33742252:+	2.53784	0.286836	0.902622	112	2	28
chr11:33742236-33742257:+	64.0524	82.7999	34.8288	2851	865	1118
chr11:33742462-33742483:-	33.6432	48.4752	41.6762	1497	506	1338
chr11:33742463-33742484:+	22.7058	4.7806	9.61759	1010	49	308
chr11:33742463-33742484:-	8.39957	3.34642	4.66873	373	34	149
chr11:33742522-33742543:+	8.08515	9.94364	8.46597	359	103	271
chr11:33742556-33742577:-	3.68324	0.956119	2.27212	163	9	72
chr11:33742570-33742591:-	21.9871	20.1741	24.4642	978	210	785
chr11:33742658-33742679:+	10.3535	1.81663	6.66073	460	18	213
chr11:33742830-33742851:+	4.91847	9.94364	8.09247	218	103	259
chr11:33742834-33742855:+	4.46929	0.191224	4.04624	198	1	129
chr11:33742841-33742862:+	11.454	9.46558	13.0725	509	98	419
chr11:33742855-33742876:+	37.3714	5.73671	29.6932	1663	59	953
chr11:33742866-33742887:+	3.50357	1.33857	3.61049	155	13	115
chr11:33742867-33742888:+	8.10761	2.19907	2.98799	360	22	95
chr11:33742899-33742920:+	5.65961	3.15519	3.48599	251	32	111
chr11:33742899-33742920:-	11.7235	10.0393	9.21297	521	104	295
chr11:33742959-33742980:+	9.56743	7.36212	11.8897	425	76	381
chr11:33742972-33742993:-	5.81682	7.17089	10.1156	258	74	324
chr11:33742973-33742994:-	28.0959	5.73671	16.9942	1250	59	545
chr11:33742987-33743008:-	45.3667	69.1274	73.5793	2019	722	2363
chr11:33743027-33743048:-	1.77424	2.3903	1.55624	78	24	49
chr11:33743038-33743059:+	7.77073	8.41385	7.90572	345	87	253
chr11:33743063-33743084:+	4.64896	2.3903	3.92174	206	24	125
chr11:33743070-33743091:+	7.59106	8.98752	13.5705	337	93	435
chr11:33743115-33743136:+	20.7968	51.248	20.9471	925	535	672
chr11:33743143-33743164:+	8.87121	1.6254	2.48999	394	16	79
chr11:33743208-33743229:-	21.2235	20.2697	30.5335	944	211	980
chr11:33743227-33743248:+	14.441	8.12701	17.1498	642	84	550
chr11:33743231-33743252:+	26.0297	37.193	38.8439	1158	388	1247
chr11:33743280-33743301:-	31.0829	110.336	63.5259	1383	1153	2040
chr11:33743358-33743379:-	13.2731	6.78845	13.9128	590	70	446
chr11:33743381-33743402:-	1.25769	4.58937	0.497998	55	47	15
chr11:33743416-33743437:+	9.09579	20.3653	29.1329	404	212	935
chr11:33743461-33743482:+	21.9647	40.3482	33.9573	977	421	1090
chr11:33743469-33743490:+	1.59457	0.0956119	0.684748	70	0	21
chr11:33743479-33743500:+	10.3984	15.5847	26.2383	462	162	842
chr11:33743489-33743510:+	6.60287	9.46558	5.60248	293	98	179
chr11:33743490-33743511:+	11.1395	4.0157	17.2743	495	41	554
chr11:33743524-33743545:-	8.39957	2.48591	6.84748	373	25	219
chr11:33743531-33743552:-	4.60404	6.406	3.70386	204	66	118
chr11:33743571-33743592:-	15.3393	20.5566	15.4379	682	214	495
chr11:33743572-33743593:-	5.59223	4.39815	0.715873	248	45	22
chr11:33743638-33743659:-	10.3535	3.34642	15.1889	460	34	487
chr11:33743641-33743662:-	1.97637	1.05173	6.7541	87	10	216
chr11:33743655-33743676:+	62.2781	52.5866	45.4735	2772	549	1460
chr11:33743657-33743678:-	2.58276	3.82448	3.85949	114	39	123
chr11:33743683-33743704:-	18.6632	25.1459	20.9471	830	262	672
chr11:33743697-33743718:-	15.6987	12.812	12.8857	698	133	413
chr11:33743709-33743730:-	5.65961	2.86836	8.8706	251	29	284
chr11:33743719-33743740:-	56.6185	27.8231	46.6562	2520	290	1498
chr11:33743739-33743760:-	6.19862	7.45773	2.92574	275	77	93
chr11:33743810-33743831:-	7.41139	12.812	17.4922	329	133	561
chr11:33743858-33743879:+	0.0224588	0.0956119	0.0311249	0	0	0
chr11:33743930-33743951:-	68.9708	85.3814	76.1626	3070	892	2446
chr11:33744141-33744162:+	4.58159	4.49376	4.60648	203	46	147
chr11:33744150-33744171:+	2.35817	0.764895	1.27612	104	7	40
chr11:33744153-33744174:+	24.3453	31.4563	41.3961	1083	328	1329
chr11:33744266-33744287:+	46.3998	66.0678	82.0141	2065	690	2634
chr11:33744353-33744374:+	23.9186	12.9076	35.9493	1064	134	1154
chr11:33744441-33744462:-	18.798	30.8826	22.1921	836	322	712
chr11:33744442-33744463:+	63.8951	118.654	130.009	2844	1240	4176
chr11:33744452-33744473:+	29.5557	20.7478	24.3085	1315	216	780
chr11:33744456-33744477:-	19.7862	6.21477	25.1489	880	64	807
chr11:33744496-33744517:+	5.81682	0.573671	6.00711	258	5	192
chr11:33744502-33744523:+	15.5864	10.6129	20.6047	693	110	661
chr11:33744579-33744600:+	5.50239	3.34642	3.48599	244	34	111
chr11:33744593-33744614:-	13.0935	31.8388	22.3477	582	332	717
chr11:33744673-33744694:-	15.5864	2.58152	4.82436	693	26	154
chr11:33744751-33744772:+	1.25769	3.72886	2.83237	55	38	90
chr11:33744867-33744888:-	12.2176	37.2886	9.89772	543	389	317
chr11:33744944-33744965:-	1.63949	0.956119	1.71187	72	9	54
chr11:33745008-33745029:-	7.38893	2.96397	2.58337	328	30	82
chr11:33745026-33745047:-	20.5722	22.182	17.3054	915	231	555
chr11:33745044-33745065:-	2.71751	0.764895	5.10448	120	7	163
chr11:33745058-33745079:-	32.4978	13.3857	4.63761	1446	139	148
chr11:33745059-33745080:+	9.6348	9.27436	19.1107	428	96	613
chr11:33746193-33746214:+	3.86291	0.669283	0.435749	171	6	13
chr11:33746194-33746215:+	6.44566	4.49376	5.35348	286	46	171
chr11:33746195-33746216:-	11.8358	3.15519	10.5825	526	32	339
chr11:33746245-33746266:+	21.2909	7.26651	16.5273	947	75	530
chr11:33746257-33746278:-	10.3759	16.1584	11.8586	461	168	380
chr11:33746319-33746340:-	27.7366	2.58152	2.95687	1234	26	94
chr11:33746341-33746362:+	2.9421	3.34642	7.09648	130	34	227
chr11:33746347-33746368:+	20.0781	33.6554	12.0765	893	351	387
chr11:33746355-33746376:-	23.0202	17.7838	12.6678	1024	185	406
chr11:33746408-33746429:+	2.04375	3.05958	2.42774	90	31	77
chr11:33746459-33746480:+	21.0663	19.1224	14.0996	937	199	452
chr11:33746468-33746489:-	20.7294	15.4891	20.9471	922	161	672
chr11:33746473-33746494:-	18.0568	11.091	16.5896	803	115	532
chr11:33746478-33746499:+	11.4764	9.94364	8.34147	510	103	267
chr11:33746487-33746508:-	48.3312	86.2419	77.3454	2151	901	2484
chr11:33746508-33746529:-	3.25652	5.44988	7.0031	144	56	224
chr11:33746522-33746543:+	19.4268	21.3215	30.7825	864	222	988
chr11:33746567-33746588:-	5.68206	2.96397	5.54023	252	30	177
chr11:33746603-33746624:+	10.6679	11.091	7.31435	474	115	234
chr11:33746628-33746649:+	9.14071	10.1349	11.5473	406	105	370
chr11:33746682-33746703:-	5.99649	2.77275	9.95997	266	28	319
chr11:33746705-33746726:-	9.45513	1.91224	4.20186	420	19	134
chr11:33746830-33746851:-	17.1585	46.2762	28.2925	763	483	908
chr11:33746832-33746853:+	13.7223	13.7681	16.5273	610	143	530
chr11:33746932-33746953:+	6.08632	4.11131	10.8937	270	42	349
chr11:33747013-33747034:+	0.89835	0.0956119	0.0622498	39	0	1
chr11:33747062-33747083:-	18.6183	21.0346	35.2023	828	219	1130
chr11:33747093-33747114:+	16.1029	14.1506	10.8626	716	147	348
chr11:33747114-33747135:+	15.0024	8.89191	11.0493	667	92	354
chr11:33747115-33747136:+	3.61586	1.14734	5.16673	160	11	165
chr11:33747129-33747150:-	20.0332	18.8355	18.3326	891	196	588
chr11:33747137-33747158:+	20.0332	6.69283	10.707	891	69	343
chr11:33747163-33747184:+	14.6431	13.4813	13.9751	651	140	448
chr11:33747236-33747257:-	7.47876	2.10346	18.7372	332	21	601
chr11:33747247-33747268:+	4.2447	2.29469	12.7612	188	23	409
chr11:33747248-33747269:-	11.993	20.2697	13.197	533	211	423
chr11:33747278-33747299:+	4.69388	6.31039	3.11249	208	65	99
chr11:33747279-33747300:+	2.87472	0.573671	4.23299	127	5	135
chr11:33747290-33747311:+	25.9848	18.2619	19.7954	1156	190	635
chr11:33747291-33747312:-	32.4754	33.9422	28.0435	1445	354	900
chr11:33747305-33747326:+	39.9766	133.187	26.0515	1779	1392	836
chr11:33747306-33747327:+	10.8925	8.12701	22.5344	484	84	723
chr11:33747474-33747495:+	35.6645	11.2822	15.6869	1587	117	503
chr11:33747842-33747863:+	28.1633	34.7071	48.1813	1253	362	1547
chr11:33747843-33747864:+	23.0427	23.3293	35.5446	1025	243	1141
chr11:33747845-33747866:-	0.741139	0.0956119	0.964872	32	0	30
chr11:33747945-33747966:-	0.17967	0.0956119	0.0311249	7	0	0
chr11:33747979-33748000:+	13.9693	33.3686	20.6047	621	348	661
chr11:33748073-33748094:-	11.2294	26.1021	9.61759	499	272	308
chr11:33748094-33748115:+	22.3015	19.5048	33.1169	992	203	1063
chr11:33748103-33748124:-	21.6278	3.82448	5.60248	962	39	179
chr11:33748154-33748175:-	53.6764	76.7764	70.6224	2389	802	2268
chr11:33748220-33748241:+	31.5096	13.6725	17.5233	1402	142	562
chr11:33748326-33748347:-	1.86408	0.764895	2.73899	82	7	87
chr11:33748338-33748359:+	2.20096	5.73671	4.94886	97	59	158
chr11:33748339-33748360:+	8.6017	1.52979	1.64962	382	15	52
chr11:33748477-33748498:-	26.7933	46.4674	26.6429	1192	485	855
chr11:33748480-33748501:-	19.9209	38.1492	21.6007	886	398	693
chr11:33748481-33748502:-	41.4139	41.878	39.7776	1843	437	1277
chr11:33748522-33748543:-	40.6054	26.2933	27.3588	1807	274	878
chr11:33748530-33748551:-	1.5272	0.0956119	3.73499	67	0	119
chr11:33748531-33748552:-	4.58159	6.69283	4.32636	203	69	138
chr11:33748656-33748677:+	5.95157	6.11916	5.75811	264	63	184
chr11:33748756-33748777:-	13.5651	12.3339	19.0173	603	128	610
chr11:33748771-33748792:-	5.99649	8.41385	8.06135	266	87	258
chr11:33748776-33748797:-	13.6774	6.88406	13.0102	608	71	417
chr11:33748804-33748825:-	1.59457	0.382448	0.0311249	70	3	0
chr11:33748832-33748853:-	29.2413	24.5723	31.9964	1301	256	1027
chr11:33748835-33748856:+	24.6372	15.6804	25.4602	1096	163	817
chr11:33748880-33748901:+	7.54614	1.24295	4.07736	335	12	130
chr11:33748881-33748902:+	29.2862	33.4642	19.2663	1303	349	618
chr11:33748887-33748908:+	16.7093	6.78845	13.944	743	70	447
chr11:33748888-33748909:+	5.03076	1.24295	3.89061	223	12	124
chr11:33748908-33748929:+	0.291964	0.286836	0.280124	12	2	8
chr11:33749008-33749029:-	22.032	24.381	28.6349	980	254	919
chr11:33749009-33749030:-	4.22225	4.87621	6.44285	187	50	206
chr11:33749078-33749099:-	22.9528	24.6679	31.4984	1021	257	1011
chr11:33749079-33749100:-	24.772	20.6522	32.9924	1102	215	1059
chr11:33749106-33749127:+	25.5131	42.1649	25.9582	1135	440	833
chr11:33749228-33749249:+	17.8098	25.3372	28.8528	792	264	926
chr11:33749234-33749255:-	16.5296	25.624	19.0173	735	267	610
chr11:33749247-33749268:-	29.6456	13.5769	12.6056	1319	141	404
chr11:33749307-33749328:-	6.60287	5.73671	26.7674	293	59	859
chr11:33749330-33749351:+	20.0107	57.1759	21.9431	890	597	704
chr11:33749331-33749352:+	31.5321	71.7089	29.2263	1403	749	938
chr11:33749652-33749673:-	3.30144	3.53764	3.11249	146	36	99
chr11:33749712-33749733:-	10.0615	6.59722	7.68785	447	68	246
chr11:33749713-33749734:-	41.2118	19.8873	32.5255	1834	207	1044
chr11:33749746-33749767:+	8.84875	22.9469	10.6447	393	239	341
chr11:33749778-33749799:+	7.23172	1.72101	6.8786	321	17	220
chr11:33749795-33749816:-	15.9906	32.8905	11.205	711	343	359
chr11:33749867-33749888:+	16.1254	13.1944	46.3138	717	137	1487
chr11:33749878-33749899:+	5.23289	4.0157	9.39972	232	41	301
chr11:33749896-33749917:-	6.98467	7.64895	16.0293	310	79	514
chr11:33750005-33750026:+	20.8866	13.5769	23.437	929	141	752
chr11:33750006-33750027:+	35.7992	53.2558	60.9114	1593	556	1956
chr11:33750020-33750041:-	13.4303	6.406	11.5785	597	66	371
chr11:33750021-33750042:-	34.4517	55.5505	48.7727	1533	580	1566
chr11:33750264-33750285:+	13.1159	23.3293	41.8007	583	243	1342
chr11:33750302-33750323:-	3.57094	0.764895	4.57536	158	7	146
chr11:33750375-33750396:-	12.8015	8.41385	9.71097	569	87	311
chr11:33750469-33750490:+	11.3641	3.63325	8.1236	505	37	260
chr11:33750494-33750515:+	12.9362	39.4877	15.5936	575	412	500
chr11:33750498-33750519:-	15.8334	8.22262	2.33437	704	85	74
chr11:33750499-33750520:-	29.4883	14.6286	26.7363	1312	152	858
chr11:33750502-33750523:-	3.30144	4.58937	4.73098	146	47	151
chr11:33750544-33750565:+	14.8902	10.8041	10.0222	662	112	321
chr11:33750545-33750566:+	6.9173	8.89191	5.10448	307	92	163
chr11:33750625-33750646:-	12.9587	8.41385	15.4379	576	87	495
chr11:33750626-33750647:+	2.40309	0.860507	2.48999	106	8	79
chr11:33750626-33750647:-	19.9658	15.776	24.5264	888	164	787
chr11:33750707-33750728:+	15.9682	57.7496	16.3406	710	603	524
chr11:33750795-33750816:+	2.24588	3.53764	3.29924	99	36	105
chr11:33750832-33750853:+	0.808515	0.0956119	0.529123	35	0	16
chr11:33750870-33750891:+	9.94923	6.69283	10.5825	442	69	339
chr11:33750887-33750908:+	17.2259	19.6004	14.8777	766	204	477
chr11:33750930-33750951:+	4.51421	2.96397	3.36149	200	30	107
chr11:33750946-33750967:+	15.1147	23.9986	24.9933	672	250	802
chr11:33750947-33750968:-	38.4045	21.7995	23.3437	1709	227	749
chr11:33750981-33751002:-	18.2365	19.6004	20.2934	811	204	651
chr11:33750982-33751003:-	16.3724	8.7963	15.4068	728	91	494
chr11:33750991-33751012:+	19.4044	12.7164	24.0284	863	132	771
chr11:33750997-33751018:-	24.7271	36.4281	23.7483	1100	380	762
chr11:33751071-33751092:+	16.3949	3.92009	8.68385	729	40	278
chr11:33751085-33751106:-	12.7117	9.46558	5.91373	565	98	189
chr11:33751089-33751110:-	19.9209	10.7085	7.28323	886	111	233
chr11:33751104-33751125:-	11.3192	14.6286	12.5433	503	152	402
chr11:33751113-33751134:-	5.18797	4.49376	8.52822	230	46	273
chr11:33751116-33751137:-	3.2116	4.68498	8.59047	142	48	275
chr11:33751185-33751206:-	13.6774	1.81663	0.933747	608	18	29
chr11:33751396-33751417:+	1.0331	0.0956119	0.186749	45	0	5
chr11:33751405-33751426:-	74.7203	7.74456	11.8897	3326	80	381
chr11:33751417-33751438:+	7.59106	18.4531	16.2161	337	192	520
chr11:33751418-33751439:+	4.94093	4.11131	2.80124	219	42	89
chr11:33751553-33751574:-	15.1821	29.1616	28.8528	675	304	926
chr11:33751556-33751577:-	4.15487	4.30254	2.86349	184	44	91
chr11:33751588-33751609:-	3.27898	3.63325	1.99199	145	37	63
chr11:33751597-33751618:+	23.2673	32.6993	42.5477	1035	341	1366
chr11:33751814-33751835:-	24.8169	11.9515	17.3677	1104	124	557
chr11:33751815-33751836:-	25.9848	12.3339	19.5153	1156	128	626
chr11:33751816-33751837:-	4.02012	0.956119	5.88261	178	9	188
chr11:33751818-33751839:-	27.0179	15.8716	26.2072	1202	165	841
chr11:33751837-33751858:-	14.7105	7.26651	5.16673	654	75	165
chr11:33752003-33752024:+	32.2508	42.8341	27.8879	1435	447	895
chr11:33752005-33752026:-	40.6953	18.0707	29.164	1811	188	936
chr11:33752009-33752030:+	5.72698	3.63325	8.31035	254	37	266
chr11:33752020-33752041:-	0.561469	0.0956119	0.0622498	24	0	1
chr11:33752021-33752042:-	14.8677	13.2901	10.707	661	138	343
chr11:33752037-33752058:-	22.9304	26.0064	19.8577	1020	271	637
chr11:33752038-33752059:+	6.73763	7.36212	10.9248	299	76	350
chr11:33752067-33752088:-	26.0971	63.7731	33.148	1161	666	1064
chr11:33752071-33752092:+	21.1112	17.3058	19.6709	939	180	631
chr11:33752072-33752093:+	18.3488	15.6804	19.6398	816	163	630
chr11:33752086-33752107:+	12.3972	6.31039	11.952	551	65	383
chr11:33752089-33752110:-	10.6904	0.382448	2.39662	475	3	76
chr11:33752101-33752122:+	25.7602	29.7353	26.5807	1146	310	853
chr11:33752102-33752123:+	7.8381	15.5847	11.7341	348	162	376
chr11:33752117-33752138:+	10.915	8.0314	8.77722	485	83	281
chr11:33752125-33752146:-	20.707	60.9048	15.5313	921	636	498
chr11:33752130-33752151:-	3.50357	4.30254	4.54424	155	44	145
chr11:33752131-33752152:-	5.54731	4.49376	7.6256	246	46	244
chr11:33752155-33752176:+	19.0001	29.6397	23.9662	845	309	769
chr11:33752179-33752200:-	12.4421	13.3857	15.0333	553	139	482
chr11:33752182-33752203:-	1.88654	8.89191	2.95687	83	92	94
chr11:33752197-33752218:-	3.52602	6.78845	5.72698	156	70	183
chr11:33752236-33752257:-	1.12294	0.0956119	0.0311249	49	0	0
chr11:33752241-33752262:-	10.1064	9.08313	19.7643	449	94	634
chr11:33752244-33752265:+	11.6561	2.67713	13.0725	518	27	419
chr11:33752291-33752312:+	11.4989	5.16304	10.4891	511	53	336
chr11:33752304-33752325:-	11.0272	2.48591	5.13561	490	25	164
chr11:33752305-33752326:-	5.65961	2.96397	15.7803	251	30	506
chr11:33752339-33752360:-	6.5355	6.31039	15.3446	290	65	492
chr11:33752343-33752364:-	1.34753	0.860507	1.33837	59	8	42
chr11:33752354-33752375:+	13.0261	10.7085	15.4379	579	111	495
chr11:33752372-33752393:-	0.853433	0.382448	3.17474	37	3	101
chr11:33752442-33752463:-	4.76126	3.2508	5.82036	211	33	186
chr11:33752528-33752549:+	10.1514	1.52979	4.94886	451	15	158
chr11:33752636-33752657:-	9.90431	12.6208	12.7923	440	131	410
chr11:33752900-33752921:-	7.97286	13.9593	7.96797	354	145	255
chr11:33752924-33752945:+	9.43268	10.2305	5.69586	419	106	182
chr11:33752971-33752992:+	22.6384	18.5487	41.2716	1007	193	1325
chr11:33753009-33753030:+	42.4695	14.9155	12.6678	1890	155	406
chr11:33753037-33753058:-	34.5191	110.719	57.7989	1536	1157	1856
chr11:33753080-33753101:+	26.928	73.7168	27.9813	1198	770	898
chr11:33753110-33753131:-	3.18914	1.24295	0.778122	141	12	24
chr11:33753114-33753135:+	67.8479	125.73	70.8403	3020	1314	2275
chr11:33753115-33753136:+	15.5415	21.8951	20.2001	691	228	648
chr11:33753124-33753145:-	17.6975	5.6411	13.9128	787	58	446
chr11:33753125-33753146:-	44.94	14.055	26.3005	2000	146	844
chr11:33753127-33753148:+	19.045	37.7667	11.1427	847	394	357
chr11:33753133-33753154:+	1.21277	1.05173	3.05024	53	10	97
chr11:33753146-33753167:+	0.426716	0.0956119	0.715873	18	0	22
chr11:33753157-33753178:+	34.0025	36.6194	26.425	1513	382	848
chr11:33753202-33753223:-	6.9173	0.669283	21.5696	307	6	692
chr11:33753203-33753224:-	8.2199	20.7478	16.0916	365	216	516
chr11:33753262-33753283:-	18.4386	25.624	20.5424	820	267	659
chr11:33753263-33753284:-	1.32507	0.573671	0.248999	58	5	7
chr11:33753268-33753289:+	35.687	30.4046	51.4495	1588	317	1652
chr11:33753280-33753301:-	5.16551	1.43418	11.0493	229	14	354
chr11:33753300-33753321:+	14.7554	59.8531	17.6789	656	625	567
chr11:33753306-33753327:-	18.3713	16.0628	10.5513	817	167	338
chr11:33753310-33753331:+	0.404258	0.0956119	0.0311249	17	0	0
chr11:33753342-33753363:-	14.4185	8.89191	12.4188	641	92	398
chr11:33753352-33753373:+	17.0013	27.0582	20.5113	756	282	658
chr11:33753358-33753379:-	0.965726	1.24295	3.95286	42	12	126
chr11:33753402-33753423:-	4.89601	6.78845	5.44686	217	70	174
chr11:33753422-33753443:-	3.70569	3.2508	5.88261	164	33	188
chr11:33753427-33753448:+	0.965726	2.67713	0.217874	42	27	6
chr11:33753451-33753472:-	20.2129	42.1649	27.8879	899	440	895
chr11:33753457-33753478:-	18.4611	13.5769	10.4268	821	141	334
chr11:33753484-33753505:+	7.77073	9.08313	8.6216	345	94	276
chr11:33753498-33753519:+	6.19862	8.70068	10.707	275	90	343
chr11:33753526-33753547:-	12.3074	3.2508	6.31835	547	33	202
chr11:33753559-33753580:-	36.0912	9.84803	16.0604	1606	102	515
chr11:33753644-33753665:+	4.60404	1.6254	1.86749	204	16	59
chr11:33753661-33753682:+	13.4303	10.1349	13.8506	597	105	444
chr11:33753673-33753694:-	1.61703	0.286836	0.373499	71	2	11
chr11:33753738-33753759:+	28.051	13.9593	18.7994	1248	145	603
chr11:33753829-33753850:+	7.07451	7.93579	12.8235	314	82	411
chr11:33753873-33753894:+	11.6561	3.72886	6.03823	518	38	193
chr11:33753875-33753896:+	7.05205	1.91224	3.67274	313	19	117
chr11:33753904-33753925:+	4.89601	1.72101	2.92574	217	17	93
chr11:33753960-33753981:-	21.493	19.6961	10.956	956	205	351
chr11:33753973-33753994:+	6.17616	0.956119	9.67984	274	9	310
chr11:33753979-33754000:-	4.87355	4.97182	5.78923	216	51	185
chr11:33754015-33754036:-	6.58041	11.4734	12.0765	292	119	387
chr11:33754220-33754241:-	3.45865	3.82448	5.35348	153	39	171
chr11:33754222-33754243:+	3.18914	4.58937	3.29924	141	47	105
chr11:33754299-33754320:-	17.4504	20.3653	19.0796	776	212	612
chr11:33754450-33754471:-	10.2861	0.47806	6.1316	457	4	196
chr11:33754454-33754475:-	12.1277	7.45773	4.29524	539	77	137
chr11:33754476-33754497:+	35.7094	11.6647	18.3326	1589	121	588
chr11:33754491-33754512:-	9.27546	8.31824	10.5202	412	86	337
chr11:33754575-33754596:-	8.46695	10.3261	10.209	376	107	327
chr11:33754576-33754597:-	15.6537	8.7963	9.43084	696	91	302
chr11:33754674-33754695:-	86.6908	26.8669	59.6353	3859	280	1915
chr11:33754718-33754739:-	10.2412	9.08313	12.9168	455	94	414
chr11:33754726-33754747:-	0.53901	0.0956119	1.61849	23	0	51
chr11:33754730-33754751:-	12.0603	2.48591	8.9951	536	25	288
chr11:33755569-33755590:-	21.3807	20.3653	41.4272	951	212	1330
chr11:33755583-33755604:-	3.77307	1.43418	1.68074	167	14	53
chr11:33755609-33755630:-	11.9256	21.1302	9.95997	530	220	319
chr11:33755691-33755712:-	10.0615	7.26651	10.8626	447	75	348
chr11:33755723-33755744:-	6.46812	1.14734	1.52512	287	11	48
chr11:33755744-33755765:-	6.60287	12.5252	4.91773	293	130	157
chr11:33755751-33755772:+	7.00713	4.87621	12.9168	311	50	414
chr11:33755758-33755779:+	17.7424	18.4531	16.0916	789	192	516
chr11:33755818-33755839:-	20.3252	18.8355	24.8688	904	196	798
chr11:33755841-33755862:-	25.7153	25.0503	15.5002	1144	261	497
chr11:33755959-33755980:-	6.76008	19.5048	12.1387	300	203	389
chr11:33755967-33755988:-	14.98	9.84803	6.8786	666	102	220
chr11:33755975-33755996:-	6.33337	19.6961	3.95286	281	205	126
chr11:33755989-33756010:+	5.05322	4.7806	6.10048	224	49	195
chr11:33756057-33756078:-	30.6787	24.9547	17.8346	1365	260	572
chr11:33756058-33756079:-	22.0545	20.5566	14.442	981	214	463
chr11:33756084-33756105:+	15.519	10.9954	16.2783	690	114	522
chr11:33756253-33756274:-	52.9128	72.3782	43.4504	2355	756	1395
chr11:33756256-33756277:+	13.5875	10.2305	5.66473	604	106	181
chr11:33756281-33756302:+	7.50122	21.5127	17.7723	333	224	570
chr11:33756367-33756388:-	0.830974	0.860507	2.30324	36	8	73
chr11:33756377-33756398:-	4.76126	0.0956119	0.280124	211	0	8
chr11:33756407-33756428:-	12.779	4.58937	4.69986	568	47	150
chr11:33756418-33756439:+	0.53901	0.0956119	2.58337	23	0	82
chr11:33756436-33756457:-	6.84992	1.14734	2.95687	304	11	94
chr11:33756495-33756516:-	38.8986	10.0393	15.3757	1731	104	493
chr11:33756508-33756529:-	49.4991	21.5127	22.2543	2203	224	714
chr11:33756528-33756549:-	3.68324	1.24295	1.83637	163	12	58
chr11:33756546-33756567:-	23.6715	15.0111	19.3597	1053	156	621
chr11:33756547-33756568:-	5.72698	9.56119	6.47398	254	99	207
chr11:33756551-33756572:+	30.8359	45.7025	21.6629	1372	477	695
chr11:33756566-33756587:+	1.36998	0.0956119	0.0622498	60	0	1
chr11:33756566-33756587:-	51.1835	51.0568	97.5454	2278	533	3133
chr11:33756567-33756588:+	18.9103	18.5487	12.9168	841	193	414
chr11:33756703-33756724:-	8.84875	4.30254	10.707	393	44	343
chr11:33757023-33757044:-	4.28962	1.52979	6.94085	190	15	222
chr11:33757024-33757045:-	21.6278	17.1145	21.6007	962	178	693
chr11:33757052-33757073:-	0.426716	0.286836	0.280124	18	2	8
chr11:33757059-33757080:+	34.0699	52.1085	51.5428	1516	544	1655
chr11:33757074-33757095:-	5.83928	6.69283	6.84748	259	69	219
chr11:33757086-33757107:-	7.20926	11.7603	10.2401	320	122	328
chr11:33757102-33757123:-	18.2814	9.46558	9.27522	813	98	297
chr11:33757125-33757146:-	10.4433	24.9547	16.1538	464	260	518
chr11:33757138-33757159:+	16.4173	12.5252	18.6438	730	130	598
chr11:33757156-33757177:-	5.95157	4.68498	3.82836	264	48	122
chr11:33757163-33757184:-	27.5344	37.5755	21.3206	1225	392	684
chr11:33757266-33757287:-	11.0272	3.44203	19.7643	490	35	634
chr11:33757277-33757298:+	3.2116	0.382448	5.47798	142	3	175
chr11:33757278-33757299:+	9.27546	7.93579	16.0604	412	82	515
chr11:33757284-33757305:-	6.93975	1.43418	6.16273	308	14	197
chr11:33757336-33757357:-	28.7247	25.0503	15.6247	1278	261	501
chr11:33757347-33757368:+	13.61	5.25866	6.59848	605	54	211
chr11:33758094-33758115:+	13.5875	15.6804	15.5313	604	163	498
chr11:33758136-33758157:-	25.3784	34.6115	24.8377	1129	361	797
chr11:33758149-33758170:-	27.8039	61.3828	31.0938	1237	641	998
chr11:33758215-33758236:-	15.5639	4.7806	12.4188	692	49	398
chr11:33758235-33758256:-	14.0367	20.1741	13.6016	624	210	436
chr11:33758236-33758257:-	58.4152	55.5505	55.6202	2600	580	1786
chr11:33758237-33758258:-	18.7081	26.4845	32.3699	832	276	1039
chr11:33758241-33758262:-	25.311	4.58937	7.8746	1126	47	252
chr11:33758242-33758263:-	22.9079	49.0489	34.4864	1019	512	1107
chr11:33758329-33758350:+	1.25769	1.43418	6.97198	55	14	223
chr11:33758342-33758363:+	12.2625	8.50946	13.7572	545	88	441
chr11:33758469-33758490:+	24.8169	3.34642	12.4188	1104	34	398
chr11:33758486-33758507:-	24.48	21.2258	27.8568	1089	221	894
chr11:33758487-33758508:-	3.12177	4.68498	4.48199	138	48	143
chr11:33758508-33758529:-	9.47759	1.14734	3.67274	421	11	117
chr11:33758523-33758544:+	12.3972	71.0396	11.6096	551	742	372
chr11:33758560-33758581:+	25.7602	21.6083	19.9822	1146	225	641
chr11:33758569-33758590:-	0.763598	1.33857	5.35348	33	13	171
chr11:33758587-33758608:-	7.9504	3.2508	6.66073	353	33	213
chr11:33758588-33758609:+	2.91964	7.74456	2.89462	129	80	92
chr11:33758788-33758809:+	5.34518	2.29469	6.2561	237	23	200
chr11:33758788-33758809:-	14.0816	11.1866	11.7652	626	116	377
chr11:33758791-33758812:-	7.36647	4.87621	8.3726	327	50	268
chr11:33758792-33758813:-	49.2296	55.6461	84.5975	2191	581	2717
chr11:33758805-33758826:+	13.1159	20.3653	11.3606	583	212	364
chr11:33758838-33758859:-	21.0888	30.0221	37.1631	938	313	1193
chr11:33758991-33759012:+	21.493	71.1353	19.4219	956	743	623
chr11:33759004-33759025:+	37.304	18.4531	2.58337	1660	192	82
chr11:33759017-33759038:+	16.2152	26.7713	27.6078	721	279	886
chr11:33759020-33759041:+	4.91847	4.11131	2.55224	218	42	81
chr11:33759124-33759145:-	18.7531	14.4374	44.0729	834	150	1415
chr11:33759140-33759161:+	28.5451	39.9658	18.8617	1270	417	605
chr11:33759147-33759168:+	29.0392	78.593	44.5709	1292	821	1431
chr11:33759154-33759175:-	26.5912	42.3561	44.104	1183	442	1416
chr11:33759155-33759176:-	13.9469	8.31824	12.45	620	86	399
chr11:33759158-33759179:-	5.32272	1.81663	12.2632	236	18	393
chr11:33759213-33759234:+	27.3997	48.6665	26.176	1219	508	840
chr11:33759218-33759239:+	42.9187	3.05958	3.42374	1910	31	109
chr11:33759219-33759240:+	42.2674	2.86836	1.18275	1881	29	37
chr11:33759224-33759245:+	5.45748	2.67713	6.78523	242	27	217
chr11:33759225-33759246:+	9.11825	14.7242	8.6216	405	153	276
chr11:33759226-33759247:+	71.5536	30.4046	27.2343	3185	317	874
chr11:33759296-33759317:-	17.8996	11.2822	9.08847	796	117	291
chr11:33759367-33759388:+	6.93975	8.31824	4.73098	308	86	151
chr11:33759368-33759389:+	33.0368	21.7039	99.8175	1470	226	3206
chr11:33759376-33759397:+	12.9362	18.0707	14.3486	575	188	460
chr11:33759383-33759404:-	6.82746	0.956119	3.67274	303	9	117
chr11:33759407-33759428:+	3.93028	0.382448	5.91373	174	3	189
chr11:33759433-33759454:+	4.55913	3.2508	5.66473	202	33	181
chr11:33759440-33759461:+	18.8204	2.77275	1.86749	837	28	59
chr11:33759446-33759467:+	1.5272	2.58152	1.27612	67	26	40
chr11:33759449-33759470:-	25.9623	6.31039	30.409	1155	65	976
chr11:33759466-33759487:+	14.5308	26.7713	16.0293	646	279	514
chr11:33759473-33759494:+	5.86173	7.84018	11.5162	260	81	369
chr11:33759536-33759557:-	34.2496	17.4014	80.1466	1524	181	2574
chr11:33759557-33759578:-	5.88419	3.92009	17.4299	261	40	559
chr11:33759558-33759579:-	3.88536	2.3903	2.73899	172	24	87
chr11:33759581-33759602:-	12.4421	13.4813	7.81235	553	140	250
chr11:33759582-33759603:-	3.03193	1.43418	0.653623	134	14	20
chr11:33759640-33759661:-	35.2378	64.8249	35.5135	1568	677	1140
chr11:33759684-33759705:-	33.0144	30.309	11.5162	1469	316	369
chr11:33759690-33759711:-	14.0367	7.36212	8.52822	624	76	273
chr11:33759737-33759758:-	9.32038	7.84018	22.0987	414	81	709
chr11:33759740-33759761:+	36.4056	36.6194	44.8199	1620	382	1439
chr11:33759743-33759764:-	29.6231	16.9233	18.0836	1318	176	580
chr11:33759755-33759776:+	7.27664	5.35427	15.6558	323	55	502
chr11:33759790-33759811:-	34.3619	54.7856	22.9702	1529	572	737
chr11:33759937-33759958:+	19.2247	7.74456	15.1889	855	80	487
chr11:33759958-33759979:+	7.29909	2.48591	5.26011	324	25	168
chr11:33759975-33759996:+	21.3807	7.17089	21.9431	951	74	704
chr11:33759976-33759997:-	11.5438	4.0157	4.60648	513	41	147
chr11:33760015-33760036:+	45.9731	29.2572	29.2263	2046	305	938
chr11:33760018-33760039:-	11.3866	10.9954	14.5665	506	114	467
chr11:33760059-33760080:+	12.4646	4.68498	15.4068	554	48	494
chr11:33760060-33760081:+	24.6148	8.98752	33.5526	1095	93	1077
chr11:33760170-33760191:+	4.42437	0.382448	1.55624	196	3	49
chr11:33760209-33760230:+	6.89484	1.05173	6.97198	306	10	223
chr11:33761426-33761447:+	10.1064	6.21477	8.31035	449	64	266
chr11:33761466-33761487:+	10.2861	1.81663	2.64562	457	18	84
chr11:33761561-33761582:+	45.7709	56.411	63.1835	2037	589	2029
chr11:33761596-33761617:-	13.4528	2.3903	6.59848	598	24	211
chr11:33761653-33761674:+	4.31208	3.2508	2.67674	191	33	85
chr11:33761678-33761699:-	15.3169	20.7478	12.45	681	216	399
chr11:33761689-33761710:+	49.7237	16.1584	23.9662	2213	168	769
chr11:33761690-33761711:-	24.6372	11.091	27.7634	1096	115	891
chr11:33761691-33761712:-	28.9044	33.5598	26.674	1286	350	856
chr11:33761699-33761720:+	42.3347	4.20692	4.10849	1884	43	131
chr11:33761700-33761721:+	34.0475	70.8484	24.8377	1515	740	797
chr11:33761701-33761722:+	2.58276	1.81663	1.89862	114	18	60
chr11:33761734-33761755:+	2.98701	0.286836	7.0031	132	2	224
chr11:33761788-33761809:+	20.0557	10.9954	21.3206	892	114	684
chr11:33761830-33761851:+	4.02012	1.24295	3.01912	178	12	96
chr11:33761853-33761874:-	14.2613	12.4295	24.1218	634	129	774
chr11:33761859-33761880:-	3.41373	3.2508	3.79724	151	33	121
chr11:33761903-33761924:+	9.27546	11.6647	9.02622	412	121	289
chr11:33761924-33761945:+	12.5994	14.1506	7.43885	560	147	238
chr11:33761941-33761962:+	25.5131	7.07528	6.94085	1135	73	222
chr11:33761953-33761974:+	14.1939	17.7838	12.5745	631	185	403
chr11:33762057-33762078:+	10.8925	7.17089	10.3023	484	74	330
chr11:33762116-33762137:+	5.52485	1.6254	2.52112	245	16	80
chr11:33762132-33762153:+	52.5759	81.9394	61.8763	2340	856	1987
chr11:33762134-33762155:-	9.16317	22.7556	5.97598	407	237	191
chr11:33762185-33762206:-	15.766	13.2901	12.3566	701	138	396
chr11:33762215-33762236:+	20.4824	7.64895	18.9239	911	79	607
chr11:33763570-33763591:-	19.8985	10.0393	9.27522	885	104	297
chr11:33763571-33763592:-	4.44683	5.6411	2.42774	197	58	77
chr11:33763573-33763594:+	7.8381	2.00785	2.70787	348	20	86
chr11:33763578-33763599:-	12.1277	8.12701	16.9631	539	84	544
chr11:33763720-33763741:-	7.27664	9.75241	5.57136	323	101	178
chr11:33763721-33763742:-	2.53784	2.77275	5.72698	112	28	183
chr11:33763728-33763749:-	14.0367	10.8998	12.5745	624	113	403
chr11:33764388-33764409:+	3.25652	2.3903	2.83237	144	24	90
chr11:33764487-33764508:+	13.6549	2.10346	4.29524	607	21	137
chr11:33764573-33764594:-	13.8121	7.07528	8.3726	614	73	268
chr11:33764592-33764613:-	16.5746	12.0471	15.4379	737	125	495
chr11:33764601-33764622:+	18.5509	7.45773	9.55534	825	77	306
chr11:33764661-33764682:-	21.7625	10.0393	7.7501	968	104	248
chr11:33764942-33764963:-	6.69271	3.53764	3.39261	297	36	108
chr11:33765025-33765046:+	2.26833	0.860507	3.36149	100	8	107
chr11:33765025-33765046:-	18.3039	15.4891	17.2432	814	161	553
chr11:33765103-33765124:+	7.07451	3.82448	7.34548	314	39	235
chr11:33765104-33765125:+	12.0154	5.6411	5.78923	534	58	185
chr11:33765185-33765206:+	5.52485	15.4891	5.69586	245	161	182
chr11:33765198-33765219:-	31.2626	24.4766	44.7887	1391	255	1438
chr11:33765199-33765220:-	16.9788	13.1944	26.1138	755	137	838
chr11:33765203-33765224:+	10.4658	3.15519	11.7963	465	32	378
chr11:33765204-33765225:+	6.67025	3.15519	7.40773	296	32	237
chr11:33765210-33765231:+	0.449175	0.0956119	8.03022	19	0	257
chr11:33765345-33765366:+	7.65843	10.5173	18.3014	340	109	587
chr11:33765351-33765372:+	22.7956	21.8951	29.6932	1014	228	953
chr11:33765355-33765376:-	22.2342	18.9312	28.417	989	197	912
chr11:33765402-33765423:-	1.81916	1.14734	3.29924	80	11	105
chr11:33766077-33766098:-	30.1172	27.5362	26.4873	1340	287	850
chr11:33766096-33766117:-	18.1242	32.3168	23.9662	806	337	769
chr11:33766175-33766196:+	5.23289	6.59722	2.48999	232	68	79
chr11:33766175-33766196:-	8.42203	13.0988	6.72298	374	136	215
chr11:33766176-33766197:-	31.3749	34.7071	22.4099	1396	362	719
chr11:33766177-33766198:-	25.9399	67.2152	18.8928	1154	702	606
chr11:33766222-33766243:-	32.3406	50.2919	33.4593	1439	525	1074
chr11:33766230-33766251:+	7.47876	1.52979	4.54424	332	15	145
chr11:33766291-33766312:-	4.55913	1.14734	5.78923	202	11	185
chr11:33766305-33766326:+	3.41373	1.05173	3.98399	151	10	127
chr11:33766309-33766330:+	8.04023	4.11131	10.8937	357	42	349
chr11:33766339-33766360:+	49.3868	96.7593	48.2436	2198	1011	1549
chr11:33766362-33766383:-	7.70335	13.5769	3.67274	342	141	117
chr11:33766537-33766558:-	5.65961	2.96397	8.8706	251	30	284
chr11:33766541-33766562:-	3.16668	0.860507	2.42774	140	8	77
chr11:33766542-33766563:-	26.9954	18.3575	18.6438	1201	191	598
chr11:33766581-33766602:+	0.53901	1.14734	1.52512	23	11	48
chr11:33766591-33766612:-	33.6881	25.9108	21.8186	1499	270	700
chr11:33766672-33766693:-	32.0262	34.6115	34.7665	1425	361	1116
chr11:33766678-33766699:-	10.1064	10.3261	5.63361	449	107	180
chr11:33766719-33766740:-	19.4717	12.1427	8.21697	866	126	263
chr11:33766764-33766785:+	68.9034	32.4124	41.5206	3067	338	1333
chr11:33766777-33766798:-	23.2223	2.48591	1.83637	1033	25	58
chr11:33766786-33766807:+	2.13358	0.956119	1.05825	94	9	33
chr11:33766803-33766824:-	54.979	94.2733	60.2889	2447	985	1936
chr11:33766812-33766833:-	18.3713	61.1916	14.442	817	639	463
chr11:33766819-33766840:-	31.824	34.6115	13.9128	1416	361	446
chr11:33766845-33766866:-	32.4754	21.4171	23.0324	1445	223	739
chr11:33766846-33766867:+	18.4611	5.73671	31.8096	821	59	1021
chr11:33766852-33766873:-	18.3263	24.1898	18.1458	815	252	582
chr11:33766865-33766886:+	40.9872	6.88406	12.6056	1824	71	404
chr11:33766884-33766905:+	9.45513	6.97967	21.2583	420	72	682
chr11:33766895-33766916:+	6.89484	2.19907	8.80835	306	22	282
chr11:33766937-33766958:+	2.73997	2.29469	7.28323	121	23	233
chr11:33766938-33766959:+	42.0877	62.2434	9.92884	1873	650	318
chr11:33766939-33766960:-	6.96221	24.4766	6.3806	309	255	204
chr11:33766945-33766966:+	17.136	7.74456	11.5785	762	80	371
chr11:33766963-33766984:-	9.54497	24.9547	4.79323	424	260	153
chr11:33767122-33767143:-	25.064	5.44988	3.42374	1115	56	109
chr11:33767171-33767192:-	31.6893	51.248	43.357	1410	535	1392
chr11:33767198-33767219:-	4.19979	4.68498	5.04223	186	48	161
chr11:33767199-33767220:-	1.43736	0.0956119	2.42774	63	0	77
chr11:33767206-33767227:-	13.2282	27.1538	9.52422	588	283	305
chr11:33767207-33767228:+	17.7873	6.97967	25.429	791	72	816
chr11:33767224-33767245:-	12.7341	2.96397	7.15873	566	30	229
chr11:33767260-33767281:-	16.3275	19.9829	22.8145	726	208	732
chr11:33768161-33768182:+	7.74827	4.39815	9.11959	344	45	292
chr11:33768263-33768284:+	1.77424	1.81663	5.91373	78	18	189
chr11:33768266-33768287:-	16.2377	11.1866	22.5967	722	116	725
chr11:33768380-33768401:-	12.8464	0.956119	2.92574	571	9	93
chr11:33768387-33768408:+	8.26482	1.33857	3.76611	367	13	120
chr11:33768400-33768421:+	13.61	0.956119	5.57136	605	9	178
chr11:33768492-33768513:+	0.673763	0.382448	7.34548	29	3	235
chr11:33768634-33768655:+	38.2248	8.22262	22.8145	1701	85	732
chr11:33768634-33768655:-	9.58989	7.26651	8.21697	426	75	263
chr11:33768643-33768664:+	15.9682	23.9986	18.1147	710	250	581
chr11:33768649-33768670:-	5.99649	1.33857	6.78523	266	13	217
chr11:33768677-33768698:+	8.15253	10.1349	13.0413	362	105	418
chr11:33768691-33768712:+	3.66078	2.19907	0.902622	162	22	28
chr11:33768701-33768722:-	24.8843	23.8074	40.1511	1107	248	1289
chr11:33768708-33768729:-	1.25769	8.12701	3.98399	55	84	127
chr11:33768726-33768747:+	45.7036	52.1085	37.9724	2034	544	1219
chr11:33768796-33768817:+	19.2247	21.0346	12.9168	855	219	414
chr11:33768796-33768817:-	23.5592	11.1866	5.54023	1048	116	177
chr11:33768804-33768825:+	0.561469	0.0956119	1.27612	24	0	40
chr11:33768843-33768864:-	3.72815	1.14734	2.86349	165	11	91
chr11:33768844-33768865:-	3.57094	4.20692	3.82836	158	43	122
chr11:33768853-33768874:+	6.44566	7.17089	1.74299	286	74	55
chr11:33768861-33768882:+	21.2011	43.8859	32.2765	943	458	1036
chr11:33768862-33768883:+	25.4907	10.1349	17.6478	1134	105	566
chr11:33768879-33768900:-	16.4623	6.88406	22.6278	732	71	726
chr11:33768891-33768912:+	8.17499	4.7806	11.0493	363	49	354
chr11:33768949-33768970:-	18.5958	12.9076	18.9239	827	134	607
chr11:33769079-33769100:-	8.66908	1.05173	3.57936	385	10	114
chr11:33769454-33769475:+	34.3394	90.2576	48.8661	1528	943	1569
chr11:33769468-33769489:-	26.5013	8.7963	9.49309	1179	91	304
chr11:33769499-33769520:+	22.616	16.9233	26.1138	1006	176	838
chr11:33769505-33769526:-	9.47759	4.58937	10.9248	421	47	350
chr11:33769626-33769647:+	17.6526	2.10346	26.0827	785	21	837
chr11:33769631-33769652:-	37.5959	52.0129	35.9804	1673	543	1155
chr11:33769641-33769662:-	9.70218	4.87621	6.22498	431	50	199
chr11:33769655-33769676:+	32.7224	7.84018	70.8403	1456	81	2275
chr11:33769660-33769681:+	5.0083	1.6254	0.0311249	222	16	0
chr11:33769686-33769707:+	2.20096	1.24295	1.43175	97	12	45
chr11:33769747-33769768:+	29.376	123.339	30.7514	1307	1289	987
chr11:33769759-33769780:+	29.4434	37.193	33.7394	1310	388	1083
chr11:33769773-33769794:-	12.0379	1.81663	12.2943	535	18	394
chr11:33769798-33769819:+	6.76008	2.19907	7.22098	300	22	231
chr11:33769809-33769830:+	37.9777	122.001	36.0738	1690	1275	1158
chr11:33769868-33769889:+	2.67259	1.05173	1.27612	118	10	40
chr11:33769982-33770003:-	14.7105	27.7275	12.7923	654	289	410
chr11:33769986-33770007:+	7.8381	4.11131	9.61759	348	42	308
chr11:33769994-33770015:-	24.525	42.7385	36.1983	1091	446	1162
chr11:33770087-33770108:+	3.39127	8.7963	6.78523	150	91	217
chr11:33770088-33770109:+	27.0179	21.0346	23.6549	1202	219	759
chr11:33770096-33770117:+	0.741139	0.573671	0.715873	32	5	22
chr11:33770097-33770118:+	16.6195	6.21477	9.11959	739	64	292
chr11:33770102-33770123:-	6.82746	2.00785	6.1316	303	20	196
chr11:33770166-33770187:-	28.59	27.6318	23.2814	1272	288	747
chr11:33770167-33770188:-	24.5474	25.2415	20.7292	1092	263	665
chr11:33770257-33770278:-	7.68089	6.69283	1.74299	341	69	55
chr11:33770273-33770294:-	7.70335	4.0157	2.48999	342	41	79
chr11:33770389-33770410:+	14.4185	48.9533	7.78122	641	511	249
chr11:33770390-33770411:+	19.584	19.4092	5.29123	871	202	169
chr11:33770447-33770468:+	59.0441	59.4706	53.6282	2628	621	1722
chr11:33770448-33770469:+	28.6349	18.9312	21.7252	1274	197	697
chr11:33770456-33770477:+	1.63949	0.382448	2.08537	72	3	66
chr11:33770475-33770496:+	29.3311	33.8466	21.5073	1305	353	690
chr11:33770509-33770530:+	21.0663	10.0393	17.2121	937	104	552
chr11:33770539-33770560:+	11.1845	5.6411	9.05735	497	58	290
chr11:33770601-33770622:-	8.13007	12.812	9.21297	361	133	295
chr11:33770617-33770638:+	16.5521	0.382448	3.01912	736	3	96
chr11:33770727-33770748:-	40.8749	29.8309	27.6389	1819	311	887
chr11:33770776-33770797:-	18.0344	40.7307	23.9039	802	425	767
chr11:33770781-33770802:+	2.42555	3.82448	3.14361	107	39	100
chr11:33770812-33770833:+	5.74944	1.43418	5.91373	255	14	189
chr11:33770841-33770862:-	1.95391	1.72101	0.0311249	86	17	0
chr11:33771010-33771031:-	13.9918	19.7917	22.5033	622	206	722
chr11:33771083-33771104:+	33.9127	71.2309	55.6824	1509	744	1788
chr11:33771090-33771111:-	11.3417	8.31824	10.1467	504	86	325
chr11:33771099-33771120:-	7.74827	2.86836	3.73499	344	29	119
chr11:33771216-33771237:-	28.9942	12.7164	11.5785	1290	132	371
chr11:33771217-33771238:-	21.8524	5.25866	23.7172	972	54	761
chr11:33771313-33771334:-	1.1454	3.92009	9.52422	50	40	305
chr11:33771317-33771338:+	4.06503	0.669283	5.01111	180	6	160
chr11:33771335-33771356:+	28.7921	29.3529	24.3085	1281	306	780
chr11:33771336-33771357:+	9.50005	3.53764	7.7501	422	36	248
chr11:33771345-33771366:-	4.78371	3.05958	3.82836	212	31	122
chr11:33771348-33771369:-	7.02959	5.54549	14.7221	312	57	472
chr11:33771373-33771394:+	1.54965	0.0956119	0.435749	68	0	13
chr11:33771416-33771437:-	2.15604	1.05173	2.55224	95	10	81
chr11:33771417-33771438:-	14.2613	33.1773	32.7434	634	346	1051
chr11:33771489-33771510:-	9.25301	4.0157	10.209	411	41	327
chr11:33771533-33771554:-	5.74944	9.36997	6.00711	255	97	192
chr11:33771592-33771613:+	44.8501	44.0771	18.7372	1996	460	601
chr11:33771593-33771614:+	25.1987	50.4831	19.7954	1121	527	635
chr11:33771628-33771649:+	0.112294	1.91224	11.5785	4	19	371
chr11:33771650-33771671:+	4.17733	1.91224	5.29123	185	19	169
chr11:33771661-33771682:-	9.72464	28.9704	14.1307	432	302	453
chr11:33771684-33771705:-	6.13124	7.07528	4.85548	272	73	155
chr11:33771745-33771766:+	2.80734	2.3903	1.494	124	24	47
chr11:33771757-33771778:-	10.8925	4.97182	10.9248	484	51	350
chr11:33771806-33771827:-	21.3358	25.8152	16.8697	949	269	541
chr11:33771855-33771876:-	25.1089	14.533	16.8386	1117	151	540
chr11:33771861-33771882:-	1.77424	0.0956119	0.497998	78	0	15
chr11:33771958-33771979:-	35.4399	156.23	33.3348	1577	1633	1070
chr11:33771968-33771989:+	3.14423	0.669283	4.88661	139	6	156
chr11:33772019-33772040:-	23.3346	44.4595	44.2907	1038	464	1422
chr11:33772150-33772171:-	1.59457	0.0956119	0.0311249	70	0	0
chr11:33772173-33772194:-	24.1656	8.0314	11.2672	1075	83	361
chr11:33772196-33772217:-	45.9955	56.5066	53.7527	2047	590	1726
chr11:33772221-33772242:+	13.071	1.91224	11.7963	581	19	378
chr11:33772222-33772243:+	32.2058	36.6194	73.8905	1433	382	2373
chr11:33772228-33772249:-	16.1029	9.27436	31.3739	716	96	1007
chr11:33772229-33772250:-	35.9789	41.0175	19.1107	1601	428	613
chr11:33772230-33772251:+	10.9599	15.776	24.8065	487	164	796
chr11:33772236-33772257:+	27.5793	30.1178	24.9933	1227	314	802
chr11:33772257-33772278:+	29.9151	20.0785	17.9591	1331	209	576
chr11:33772328-33772349:-	16.6644	13.0032	18.0836	741	135	580
chr11:33772399-33772420:+	36.3832	19.3136	18.7994	1619	201	603
chr11:33772424-33772445:-	10.4658	17.1145	4.79323	465	178	153
chr11:33772432-33772453:-	26.3666	10.6129	15.9982	1173	110	513
chr11:33772479-33772500:-	4.55913	6.406	1.52512	202	66	48
chr11:33772484-33772505:-	23.694	31.0739	23.7172	1054	324	761
chr11:33772487-33772508:-	24.0533	23.7118	23.437	1070	247	752
chr11:33772498-33772519:+	27.1751	19.3136	33.0546	1209	201	1061
chr11:33772516-33772537:-	5.56977	6.50161	18.4882	247	67	593
chr11:33772521-33772542:-	6.55796	1.81663	1.80524	291	18	57
chr11:33772539-33772560:-	32.4529	35.5676	38.1591	1444	371	1225
chr11:33772583-33772604:-	0.404258	2.19907	1.89862	17	22	60
chr11:33772592-33772613:+	40.7177	6.78845	6.66073	1812	70	213
chr11:33772598-33772619:-	13.363	23.8074	12.7301	594	248	408
chr11:33772599-33772620:-	7.9504	0.0956119	3.85949	353	0	123
chr11:33772646-33772667:-	35.3052	16.7321	11.952	1571	174	383
chr11:33772768-33772789:-	4.44683	2.00785	4.01511	197	20	128
chr11:33772847-33772868:-	25.4907	13.4813	8.90172	1134	140	285
chr11:33772862-33772883:+	16.2377	31.6475	20.9159	722	330	671
chr11:33772868-33772889:-	11.8133	8.70068	20.2934	525	90	651
chr11:33772875-33772896:-	10.1289	7.17089	17.7723	450	74	570
chr11:33772879-33772900:+	27.3098	39.6789	24.2463	1215	414	778
chr11:33772927-33772948:+	14.1266	9.36997	14.5353	628	97	466
chr11:33772929-33772950:-	29.2413	40.7307	35.2645	1301	425	1132
chr11:33772970-33772991:+	15.5864	10.8041	7.3766	693	112	236
chr11:33773011-33773032:+	8.08515	0.573671	4.41974	359	5	141
chr11:33773017-33773038:+	9.99414	8.7963	10.9248	444	91	350
chr11:33773027-33773048:+	43.0983	36.3325	28.3859	1918	379	911
chr11:33773040-33773061:+	19.4493	21.0346	24.0284	865	219	771
chr11:33773060-33773081:+	4.17733	3.72886	4.01511	185	38	128
chr11:33773093-33773114:-	19.1124	23.6161	21.2583	850	246	682
chr11:33773102-33773123:-	13.0036	14.1506	7.71897	578	147	247
chr11:33773117-33773138:-	8.35466	4.11131	9.49309	371	42	304
chr11:33773141-33773162:-	12.1277	17.975	21.3517	539	187	685
chr11:33773152-33773173:+	1.48228	1.05173	0.591373	65	10	18
chr11:33773153-33773174:+	1.72932	0.0956119	0.342374	76	0	10
chr11:33773163-33773184:+	9.02842	2.3903	1.40062	401	24	44
chr11:33773171-33773192:+	3.16668	3.2508	5.91373	140	33	189
chr11:33773302-33773323:+	9.47759	40.8263	12.8546	421	426	412
chr11:33773315-33773336:-	6.24353	5.6411	7.0031	277	58	224
chr11:33773322-33773343:+	3.5934	2.00785	3.39261	159	20	108
chr11:33773348-33773369:+	34.0025	55.7417	35.2023	1513	582	1130
chr11:33773358-33773379:-	9.45513	11.7603	9.52422	420	122	305
chr11:33773371-33773392:-	11.5887	26.5801	8.06135	515	277	258
chr11:33773416-33773437:-	30.9706	4.39815	19.9511	1378	45	640
chr11:33773484-33773505:+	4.15487	3.15519	3.98399	184	32	127
chr11:33773485-33773506:+	11.454	2.3903	5.63361	509	24	180
chr11:33773489-33773510:-	16.3051	0.669283	0.746998	725	6	23
chr11:33773490-33773511:-	52.5759	17.497	18.8306	2340	182	604
chr11:33773498-33773519:-	18.8878	11.9515	15.6869	840	124	503
chr11:33773515-33773536:+	1.72932	0.0956119	0.0311249	76	0	0
chr11:33773519-33773540:-	7.52368	22.5644	10.4891	334	235	336
chr11:33773524-33773545:+	23.7614	49.6226	22.0987	1057	518	709
chr11:33773556-33773577:+	35.4624	25.624	114.073	1578	267	3664
chr11:33773562-33773583:-	8.78137	5.16304	7.93685	390	53	254
chr11:33773565-33773586:-	6.0414	3.72886	4.85548	268	38	155
chr11:33773566-33773587:-	19.4717	10.0393	19.4219	866	104	623
chr11:33773567-33773588:-	14.0816	6.02355	16.1849	626	62	519
chr11:33773568-33773589:-	13.8795	4.68498	6.47398	617	48	207
chr11:33773578-33773599:+	7.47876	8.0314	0.684748	332	83	21
chr11:33773579-33773600:+	11.3192	4.11131	6.10048	503	42	195
chr11:33773580-33773601:+	11.5213	10.3261	5.32236	512	107	170
chr11:33773581-33773602:+	11.409	11.091	5.22898	507	115	167
chr11:33773630-33773651:-	5.74944	0.0956119	0.466873	255	0	14
chr11:33773634-33773655:-	26.0297	17.0189	40.6491	1158	177	1305
chr11:33773635-33773656:-	20.4375	21.3215	40.8047	909	222	1310
chr11:33773642-33773663:+	10.1738	26.0064	19.9822	452	271	641
chr11:33773644-33773665:-	24.3004	24.7635	26.2072	1081	258	841
chr11:33773670-33773691:+	14.2613	12.4295	17.5233	634	129	562
chr11:33773676-33773697:-	6.51304	1.43418	7.7501	289	14	248
chr11:33773677-33773698:-	19.9434	2.48591	2.39662	887	25	76
chr11:33773683-33773704:+	1.93145	1.72101	1.64962	85	17	52
chr11:33773703-33773724:+	6.805	7.93579	8.6216	302	82	276
chr11:33773704-33773725:+	11.7459	8.50946	16.3717	522	88	525
chr11:33773714-33773735:+	6.87238	3.15519	4.35749	305	32	139
chr11:33773722-33773743:+	23.6041	34.7071	25.0244	1050	362	803
chr11:33773740-33773761:+	23.2673	43.2166	37.5055	1035	451	1204
chr11:33773740-33773761:-	4.64896	0.0956119	0.248999	206	0	7
chr11:33773745-33773766:+	39.8643	143.035	98.7282	1774	1495	3171
chr11:33773754-33773775:+	17.1809	9.27436	10.1156	764	96	324
chr11:33773759-33773780:-	17.136	24.0942	24.9622	762	251	801
chr11:33773773-33773794:-	2.20096	4.39815	4.13961	97	45	132
chr11:33773786-33773807:-	30.2295	7.55334	12.0142	1345	78	385
chr11:33773796-33773817:+	32.8572	1.91224	5.63361	1462	19	180
chr11:33773800-33773821:-	13.7448	13.4813	13.2592	611	140	425
chr11:33773851-33773872:+	20.9091	28.588	36.9141	930	298	1185
chr11:33773864-33773885:+	39.0333	27.4406	23.4993	1737	286	754
chr11:33773869-33773890:-	23.941	39.2009	23.7172	1065	409	761
chr11:33773870-33773891:+	3.09931	2.29469	0.964872	137	23	30
chr11:33773872-33773893:+	15.0923	27.6318	8.77722	671	288	281
chr11:33773885-33773906:+	7.65843	4.30254	6.81635	340	44	218
chr11:33773886-33773907:+	5.56977	12.2383	4.66873	247	127	149
chr11:33773887-33773908:+	5.43502	12.3339	4.73098	241	128	151
chr11:33773894-33773915:+	17.8547	7.45773	3.36149	794	77	107
chr11:33773895-33773916:+	25.6704	74.0036	31.2494	1142	773	1003
chr11:33773896-33773917:+	7.59106	2.96397	5.69586	337	30	182
chr11:33773951-33773972:-	9.14071	4.20692	6.06935	406	43	194
chr11:33773954-33773975:+	25.019	17.3058	30.5958	1113	180	982
chr11:33773955-33773976:-	15.9682	18.7399	15.1267	710	195	485
chr11:33773956-33773977:-	5.86173	15.6804	5.85148	260	163	187
chr11:33773960-33773981:+	0.494093	0.956119	4.48199	21	9	143
chr11:33773983-33774004:+	35.5297	62.4346	72.6455	1581	652	2333
chr11:33773985-33774006:-	17.0911	5.16304	16.3406	760	53	524
chr11:33773987-33774008:+	19.1349	37.6711	16.1538	851	393	518
chr11:33773994-33774015:+	39.2804	45.9893	28.5415	1748	480	916
chr11:33773995-33774016:+	6.10878	7.84018	4.60648	271	81	147
chr11:33774006-33774027:-	9.56743	11.1866	1.40062	425	116	44
chr11:33774013-33774034:+	56.5511	7.64895	12.3877	2517	79	397
chr11:33774029-33774050:+	108.925	29.8309	25.9582	4849	311	833
chr11:33774030-33774051:+	16.6644	13.8637	25.3979	741	144	815
chr11:33774033-33774054:+	5.09814	2.96397	20.5736	226	30	660
chr11:33774034-33774055:+	40.538	44.0771	17.0876	1804	460	548
chr11:33774042-33774063:-	12.6443	9.56119	2.48999	562	99	79
chr11:33774043-33774064:-	24.8843	40.9219	16.3406	1107	427	524
chr11:33774044-33774065:+	11.9481	4.49376	9.27522	531	46	297
chr11:33774044-33774065:-	14.8003	24.2854	15.7803	658	253	506
chr11:33774045-33774066:+	1.57211	0.573671	2.45887	69	5	78
chr11:33774048-33774069:-	12.5095	20.1741	7.96797	556	210	255
chr11:33774068-33774089:-	25.1089	28.0143	17.5233	1117	292	562
chr11:33774077-33774098:+	1.01064	4.30254	0.653623	44	44	20
chr11:33774079-33774100:-	15.9682	43.121	24.4953	710	450	786
chr11:33774084-33774105:+	5.72698	1.81663	4.76211	254	18	152
chr11:33774085-33774106:+	3.81799	0.956119	4.54424	169	9	145
chr11:33774111-33774132:+	23.0427	44.9376	22.8768	1025	469	734
chr11:33774112-33774133:+	33.5309	21.0346	22.6278	1492	219	726
chr11:33774114-33774135:-	23.8737	4.97182	18.9239	1062	51	607
chr11:33774117-33774138:-	15.9008	30.5958	13.3526	707	319	428
chr11:33774123-33774144:+	16.1703	0.191224	3.08136	719	1	98
chr11:33774129-33774150:+	4.46929	2.67713	5.97598	198	27	191
chr11:33774140-33774161:-	27.3997	30.4046	13.0725	1219	317	419
chr11:33774146-33774167:-	1.57211	1.6254	2.42774	69	16	77
chr11:33774161-33774182:+	33.1491	92.6479	30.0355	1475	968	964
chr11:33774214-33774235:-	19.9883	3.53764	10.4268	889	36	334
chr11:33774223-33774244:-	5.68206	8.22262	10.0845	252	85	323
chr11:33774224-33774245:-	17.6526	26.1021	28.0747	785	272	901
chr11:33774225-33774246:-	17.2483	22.4688	24.7443	767	234	794
chr11:33774226-33774247:-	3.84045	1.24295	6.7541	170	12	216
chr11:33774227-33774248:+	9.43268	14.7242	11.7963	419	153	378
chr11:33774234-33774255:-	1.10048	1.81663	0.435749	48	18	13
chr11:33774235-33774256:-	6.9173	2.10346	2.14762	307	21	68
chr11:33774236-33774257:+	7.90548	2.67713	6.78523	351	27	217
chr11:33774241-33774262:-	4.06503	5.6411	8.1236	180	58	260
chr11:33774242-33774263:+	26.1644	71.1353	23.5927	1164	743	757
chr11:33774243-33774264:-	25.2661	22.4688	37.9724	1124	234	1219
chr11:33774246-33774267:+	8.01777	16.8277	4.94886	356	175	158
chr11:33774265-33774286:+	29.1739	60.1399	29.7554	1298	628	955
chr11:33774270-33774291:-	5.68206	6.21477	5.38461	252	64	172
chr11:33774273-33774294:+	7.50122	5.16304	9.30634	333	53	298
chr11:33774280-33774301:-	15.4965	26.4845	32.8679	689	276	1055
chr11:33774281-33774302:+	20.1455	7.93579	33.2414	896	82	1067
chr11:33774282-33774303:+	35.0357	45.8937	55.7758	1559	479	1791
chr11:33774294-33774315:+	13.5651	0.860507	7.93685	603	8	254
chr11:33774362-33774383:-	3.57094	7.74456	5.78923	158	80	185
chr11:33774363-33774384:-	25.6479	36.715	38.4081	1141	383	1233
chr11:33774364-33774385:-	18.4162	17.3058	14.8466	819	180	476
chr11:33774368-33774389:-	28.9269	24.8591	31.3428	1287	259	1006
chr11:33774369-33774390:-	0.651304	1.43418	1.61849	28	14	51
chr11:33774386-33774407:-	11.5438	12.812	13.197	513	133	423
chr11:33774399-33774420:+	5.99649	0.573671	10.8003	266	5	346
chr11:33774404-33774425:-	19.4717	12.2383	11.4228	866	127	366
chr11:33774405-33774426:-	17.4504	3.53764	7.96797	776	36	255
chr11:33774410-33774431:+	5.1206	3.53764	4.04624	227	36	129
chr11:33774413-33774434:-	26.0297	46.563	19.4842	1158	486	625
chr11:33774427-33774448:+	22.9304	11.4734	16.0916	1020	119	516
chr11:33774448-33774469:+	5.25535	0.47806	2.73899	233	4	87
chr11:33774459-33774480:+	27.0628	28.1099	36.634	1204	293	1176
chr11:33774473-33774494:-	15.227	4.68498	15.0022	677	48	481
chr11:33774484-33774505:+	26.1644	15.2979	29.164	1164	159	936
chr11:33774485-33774506:-	25.5805	37.6711	23.686	1138	393	760
chr11:33774502-33774523:-	13.1833	9.27436	11.8897	586	96	381
chr11:33774507-33774528:-	14.8003	26.4845	21.6318	658	276	694
chr11:33774550-33774571:-	12.1502	14.2462	13.0413	540	148	418
chr11:33774551-33774572:-	6.76008	4.97182	10.707	300	51	343
chr11:33774552-33774573:-	1.39244	1.05173	1.21387	61	10	38
chr11:33774562-33774583:-	6.67025	13.5769	5.78923	296	141	185
chr11:33774563-33774584:-	2.62767	1.33857	2.64562	116	13	84
chr11:33774587-33774608:+	4.98584	10.1349	6.8786	221	105	220
chr11:33774588-33774609:+	8.44449	5.16304	9.77322	375	53	313
chr11:33774610-33774631:+	12.9587	5.16304	17.5544	576	53	563
chr11:33774646-33774667:-	5.88419	7.07528	12.0142	261	73	385
chr11:33774647-33774668:-	35.7319	82.7999	28.5415	1590	865	916
chr11:33774649-33774670:+	19.337	6.31039	9.52422	860	65	305
chr11:33774655-33774676:-	1.88654	3.34642	1.55624	83	34	49
chr11:33774656-33774677:-	22.9753	11.4734	8.43485	1022	119	270
chr11:33774657-33774678:-	4.55913	1.81663	8.46597	202	18	271
chr11:33774659-33774680:+	17.0462	21.9907	20.0756	758	229	644
chr11:33774661-33774682:-	21.2011	14.8198	11.952	943	154	383
chr11:33774668-33774689:-	7.72581	10.0393	9.49309	343	104	304
chr11:33774675-33774696:-	2.78489	0.47806	4.91773	123	4	157
chr11:33774698-33774719:-	10.084	3.05958	9.43084	448	31	302
chr11:33774699-33774720:-	50.5771	31.1695	40.4001	2251	325	1297
chr11:33774730-33774751:+	7.99532	8.0314	7.90572	355	83	253
chr11:33774730-33774751:-	5.47994	3.15519	3.76611	243	32	120
chr11:33774748-33774769:-	17.3157	54.8812	20.2623	770	573	650
chr11:33774753-33774774:+	3.86291	19.218	6.1316	171	200	196
chr11:33774766-33774787:-	28.2531	12.4295	13.4771	1257	129	432
chr11:33774770-33774791:-	19.2022	35.9501	15.0333	854	375	482
chr11:33774771-33774792:-	0.741139	4.11131	3.57936	32	42	114
chr11:33774778-33774799:-	17.8322	2.19907	8.93285	793	22	286
chr11:33774780-33774801:+	11.409	9.46558	12.8857	507	98	413
chr11:33774788-33774809:-	19.6289	9.36997	10.6136	873	97	340
chr11:33774808-33774829:-	16.9564	32.3168	53.2236	754	337	1709
chr11:33774814-33774835:-	10.7802	3.15519	11.0182	479	32	353
chr11:33774823-33774844:+	20.3701	2.10346	3.85949	906	21	123
chr11:33774849-33774870:-	10.9599	14.4374	26.7363	487	150	858
chr11:33774862-33774883:+	28.3879	10.7085	20.9159	1263	111	671
chr11:33774870-33774891:-	8.17499	7.36212	9.46197	363	76	303
chr11:33774914-33774935:-	16.7991	13.0988	13.5082	747	136	433
chr11:33774918-33774939:-	13.4528	11.9515	10.3023	598	124	330
chr11:33774919-33774940:-	4.94093	6.31039	7.3766	219	65	236
chr11:33774926-33774947:-	12.3748	8.0314	9.80434	550	83	314
chr11:33774928-33774949:-	35.7992	23.7118	15.8426	1593	247	508
chr11:33774952-33774973:-	3.16668	3.05958	6.2561	140	31	200
chr11:33774953-33774974:-	15.227	2.10346	5.26011	677	21	168
chr11:33774957-33774978:-	5.56977	2.29469	4.79323	247	23	153
chr11:33774960-33774981:+	5.21043	12.9076	15.5002	231	134	497
chr11:33774984-33775005:-	17.4055	27.5362	23.0947	774	287	741
chr11:33775030-33775051:-	17.4504	18.3575	13.3837	776	191	429
chr11:33775039-33775060:-	19.3819	16.5409	22.1298	862	172	710
chr11:33775097-33775118:-	5.72698	4.87621	3.36149	254	50	107
chr11:33775098-33775119:-	6.84992	4.39815	2.92574	304	45	93
chr11:33775099-33775120:-	7.9504	14.3418	7.2521	353	149	232
chr11:33775102-33775123:-	7.23172	7.64895	10.5202	321	79	337
chr11:33775103-33775124:-	9.88185	12.2383	11.9831	439	127	384
chr11:33775107-33775128:-	10.0166	12.6208	5.69586	445	131	182
chr11:33775110-33775131:+	7.05205	1.81663	13.3837	313	18	429
chr11:33775156-33775177:+	5.45748	6.02355	11.6718	242	62	374
chr11:33775158-33775179:-	11.1171	15.8716	4.60648	494	165	147
chr11:33775159-33775180:-	6.58041	3.53764	14.9711	292	36	480
chr11:33775175-33775196:+	17.8996	12.812	7.90572	796	133	253
chr11:33775187-33775208:+	22.8405	25.3372	24.7754	1016	264	795
chr11:33775189-33775210:-	39.9541	44.6508	34.642	1778	466	1112
chr11:33775198-33775219:+	19.4942	19.218	24.4019	867	200	783
chr11:33775250-33775271:-	1.4149	0.0956119	0.0622498	62	0	1
chr11:33775271-33775292:+	3.07685	0.0956119	1.74299	136	0	55
chr11:33775272-33775293:+	13.6774	8.7963	3.01912	608	91	96
chr11:33775280-33775301:-	8.37711	4.87621	4.48199	372	50	143
chr11:33775281-33775302:-	38.6066	52.7778	40.4935	1718	551	1300
chr11:33775293-33775314:+	10.915	7.36212	6.66073	485	76	213
chr11:33775306-33775327:+	7.79319	7.17089	12.0142	346	74	385
chr11:33775308-33775329:-	18.5509	14.4374	18.0836	825	150	580
chr11:33775309-33775330:-	7.41139	11.091	10.9248	329	115	350
chr11:33775359-33775380:-	7.59106	29.5441	3.36149	337	308	107
chr11:33775377-33775398:+	10.2636	9.08313	14.6598	456	94	470
chr11:33775442-33775463:-	39.4151	3.72886	13.6327	1754	38	437
chr11:33775443-33775464:+	6.35583	1.81663	3.61049	282	18	115
chr11:33775449-33775470:+	4.37946	3.82448	2.30324	194	39	73
chr11:33775450-33775471:+	1.57211	4.49376	10.1156	69	46	324
chr11:33775451-33775472:+	2.73997	8.0314	3.08136	121	83	98
chr11:33775477-33775498:-	4.82863	7.36212	4.69986	214	76	150
chr11:33775486-33775507:-	14.7779	10.8041	11.7963	657	112	378
chr11:33775501-33775522:-	54.6421	59.1838	49.2396	2432	618	1581
chr11:33775572-33775593:+	6.76008	4.7806	4.32636	300	49	138
chr11:33775582-33775603:+	14.7105	17.6882	29.1329	654	184	935
chr11:33775583-33775604:-	14.149	9.75241	14.5353	629	101	466
chr11:33775584-33775605:-	22.8855	15.9672	23.8417	1018	166	765
chr11:33775585-33775606:-	7.54614	4.49376	15.4379	335	46	495
chr11:33775588-33775609:-	8.10761	29.9265	7.46998	360	312	239
chr11:33775693-33775714:+	13.8121	13.0032	16.6207	614	135	533
chr11:33775705-33775726:-	7.86056	2.10346	19.4219	349	21	623
chr11:33775796-33775817:+	19.3819	39.9658	21.5384	862	417	691
chr11:33776171-33776192:+	21.2011	10.1349	21.9742	943	105	705
chr11:33776173-33776194:-	12.9138	8.50946	19.5776	574	88	628
chr11:33776197-33776218:+	10.5332	12.2383	20.5736	468	127	660
chr11:33776197-33776218:-	9.94923	12.0471	13.2592	442	125	425
chr11:33776209-33776230:-	15.7211	17.4014	27.7323	699	181	890
chr11:33776210-33776231:+	10.331	5.16304	13.8817	459	53	445
chr11:33776247-33776268:+	10.2861	3.15519	18.8306	457	32	604
chr11:33776253-33776274:+	6.22107	6.406	4.91773	276	66	157
chr11:33776316-33776337:-	10.9599	22.5644	22.0053	487	235	706
chr11:33776344-33776365:+	43.8844	38.7228	38.0657	1953	404	1222
chr11:33776345-33776366:+	26.6136	14.533	26.3628	1184	151	846
chr11:33776346-33776367:+	43.9069	34.5159	47.1542	1954	360	1514
chr11:33776364-33776385:+	15.227	24.8591	25.5224	677	259	819
chr11:33776507-33776528:-	17.8772	7.36212	15.0333	795	76	482
chr11:33776515-33776536:-	10.5556	4.0157	4.69986	469	41	150
chr11:33776950-33776971:-	24.6148	27.5362	24.682	1095	287	792
chr11:33776982-33777003:-	17.5627	18.6443	16.6829	781	194	535
chr11:33776983-33777004:+	14.3511	28.0143	19.3597	638	292	621
chr11:33776986-33777007:-	25.0415	14.9155	21.4451	1114	155	688
chr11:33777011-33777032:+	0.35934	3.53764	2.89462	15	36	92
chr11:33777014-33777035:-	28.837	14.2462	11.1116	1283	148	356
chr11:33777015-33777036:-	2.40309	2.96397	2.14762	106	30	68
chr11:33777070-33777091:+	5.41256	8.7963	10.4891	240	91	336
chr11:33777075-33777096:-	18.1916	27.345	27.0164	809	285	867
chr11:33777077-33777098:+	10.5107	4.49376	4.88661	467	46	156
chr11:33777077-33777098:-	18.3488	8.70068	17.5544	816	90	563
chr11:33777083-33777104:+	11.9705	12.0471	24.4953	532	125	786
chr11:33777105-33777126:+	7.25418	3.05958	2.55224	322	31	81
chr11:33777187-33777208:+	11.4989	1.91224	11.1738	511	19	358
chr11:33777191-33777212:+	40.1338	56.6023	50.2978	1786	591	1615
chr11:33777192-33777213:-	52.4187	20.1741	6.94085	2333	210	222
chr11:33777198-33777219:+	15.8783	18.4531	14.4108	706	192	462
chr11:33777199-33777220:+	10.4209	14.533	6.1316	463	151	196
chr11:33777199-33777220:-	47.1185	27.1538	63.7749	2097	283	2048
chr11:33777200-33777221:-	24.0084	24.9547	28.8528	1068	260	926
chr11:33777203-33777224:+	28.0061	37.0018	44.3219	1246	386	1423
chr11:33777240-33777261:-	7.50122	14.2462	12.6678	333	148	406
chr11:33777245-33777266:+	11.0946	8.31824	9.86659	493	86	316
chr11:33777256-33777277:+	6.62533	1.91224	2.92574	294	19	93
chr11:33777257-33777278:+	36.2933	37.0018	43.5437	1615	386	1398
chr11:33777260-33777281:+	0.89835	0.0956119	1.3695	39	0	43
chr11:33777262-33777283:-	24.8169	16.8277	13.1658	1104	175	422
chr11:33777263-33777284:-	14.8452	30.6914	21.6318	660	320	694
chr11:33777826-33777847:+	2.29079	0.573671	0.186749	101	5	5
chr11:33777831-33777852:-	27.1975	32.2212	26.923	1210	336	864
chr11:33777842-33777863:-	27.8713	18.2619	15.3446	1240	190	492
chr11:33777872-33777893:-	8.08515	0.286836	3.14361	359	2	100
chr11:33777875-33777896:+	12.5544	16.1584	21.6629	558	168	695
chr11:33777885-33777906:-	0.965726	0.382448	0.529123	42	3	16
chr11:33777886-33777907:-	35.3501	14.1506	19.2041	1573	147	616
chr11:33777890-33777911:-	23.402	27.9187	34.7354	1041	291	1115
chr11:33777905-33777926:+	0.696221	4.68498	2.39662	30	48	76
chr11:33777924-33777945:+	54.1256	62.7214	68.6615	2409	655	2205
chr11:33777930-33777951:-	34.0699	44.0771	29.1952	1516	460	937
chr11:33777931-33777952:-	35.1479	38.6272	34.2996	1564	403	1101
chr11:33777952-33777973:-	1.84162	4.11131	3.26811	81	42	104
chr11:33777967-33777988:+	3.23406	3.15519	2.64562	143	32	84
chr11:33777968-33777989:+	3.95274	0.860507	1.02712	175	8	32
chr11:33777968-33777989:-	12.6892	20.3653	8.15472	564	212	261
chr11:33778043-33778064:+	42.8064	3.53764	7.22098	1905	36	231
chr11:33778048-33778069:+	8.04023	3.82448	8.2481	357	39	264
chr11:33778054-33778075:+	4.82863	1.91224	3.39261	214	19	108
chr11:33778057-33778078:-	6.24353	9.17874	3.23699	277	95	103
chr11:33778072-33778093:+	1.36998	1.81663	1.77412	60	18	56
chr11:33778078-33778099:+	2.58276	5.06743	15.5624	114	52	499
chr11:33778116-33778137:-	15.1821	9.08313	10.956	675	94	351
chr11:33778146-33778167:+	2.87472	1.81663	5.78923	127	18	185
chr11:33778149-33778170:+	44.0641	37.6711	27.2654	1961	393	875
chr11:33778158-33778179:+	10.4882	5.06743	11.703	466	52	375
chr11:33778184-33778205:+	13.7672	37.0974	20.2312	612	387	649
chr11:33778195-33778216:+	32.6775	39.6789	41.365	1454	414	1328
chr11:33778195-33778216:-	11.3192	9.46558	8.43485	503	98	270
chr11:33778220-33778241:-	4.06503	1.91224	1.89862	180	19	60
chr11:33778230-33778251:-	21.1786	17.4014	18.6127	942	181	597
chr11:33778237-33778258:-	15.4067	10.4217	23.3437	685	108	749
chr11:33778240-33778261:-	11.0497	5.54549	6.90973	491	57	221
chr11:33778270-33778291:-	9.85939	39.6789	15.2512	438	414	489
chr11:33778286-33778307:+	21.2684	14.3418	20.3246	946	149	652
chr11:33778299-33778320:-	45.479	3.92009	4.41974	2024	40	141
chr11:33778302-33778323:+	29.6231	21.7039	20.8537	1318	226	669
chr11:33778303-33778324:-	10.7128	5.92794	17.3054	476	61	555
chr11:33778307-33778328:+	9.70218	60.618	21.5384	431	633	691
chr11:33778308-33778329:+	34.1148	23.2337	26.3939	1518	242	847
chr11:33778412-33778433:-	3.86291	10.8041	6.34948	171	112	203
chr11:33778418-33778439:+	4.91847	1.33857	5.72698	218	13	183
chr11:33778424-33778445:+	24.0309	28.3967	40.0266	1069	296	1285
chr11:33778433-33778454:-	14.98	5.83233	14.6598	666	60	470
chr11:33778451-33778472:+	32.1385	31.5519	29.9422	1430	329	961
chr11:33778463-33778484:-	3.77307	5.16304	4.79323	167	53	153
chr11:33778464-33778485:-	30.207	101.349	62.0008	1344	1059	1991
chr11:33778465-33778486:-	9.3653	5.54549	1.55624	416	57	49
chr11:33778469-33778490:+	25.1763	34.8027	34.5486	1120	363	1109
chr11:33778490-33778511:+	24.4127	51.726	28.0124	1086	540	899
chr11:33778506-33778527:+	22.7283	52.2997	22.2232	1011	546	713
chr11:33778527-33778548:+	36.8548	34.6115	59.0128	1640	361	1895
chr11:33778528-33778549:+	41.0771	9.36997	14.8777	1828	97	477
chr11:33778534-33778555:-	65.4673	51.8217	50.1422	2914	541	1610
chr11:33778535-33778556:-	9.14071	0.764895	1.74299	406	7	55
chr11:33778538-33778559:+	25.85	28.1099	39.5286	1150	293	1269
chr11:33778555-33778576:-	25.6928	26.8669	21.2272	1143	280	681
chr11:33778560-33778581:+	26.4115	9.08313	30.0355	1175	94	964
chr11:33778562-33778583:+	53.6989	40.4438	42.7967	2390	422	1374
chr11:33778563-33778584:+	14.5982	11.091	20.0756	649	115	644
chr11:33778577-33778598:-	15.0474	39.0097	9.08847	669	407	291
chr11:33778594-33778615:-	8.714	7.07528	11.7963	387	73	378
chr11:33778601-33778622:-	40.83	115.212	42.5477	1817	1204	1366
chr11:33778602-33778623:-	36.8548	11.091	10.6758	1640	115	342
chr11:33778625-33778646:+	14.6431	30.5002	18.5504	651	318	595
chr11:33778626-33778647:+	36.226	44.6508	37.0075	1612	466	1188
chr11:33778635-33778656:-	2.24588	0.286836	0.217874	99	2	6
chr11:33778636-33778657:-	21.2909	2.58152	2.20987	947	26	70
chr11:33778671-33778692:+	7.41139	1.33857	7.43885	329	13	238
chr11:33778705-33778726:-	47.7473	74.7685	49.4575	2125	781	1588
chr11:33778706-33778727:+	11.9031	6.69283	17.9279	529	69	575
chr11:33778706-33778727:-	15.3393	14.9155	16.4339	682	155	527
chr11:33778722-33778743:-	13.2956	6.69283	12.2632	591	69	393
chr11:33778723-33778744:-	17.2483	19.9829	11.0182	767	208	353
chr11:33778733-33778754:-	11.4315	0.573671	0.217874	508	5	6
chr11:33778739-33778760:+	26.7933	23.7118	42.2365	1192	247	1356
chr11:33778740-33778761:-	7.9504	5.16304	9.15072	353	53	293
chr11:33778747-33778768:+	31.5096	85.5727	53.6904	1402	894	1724
chr11:33778751-33778772:-	20.6845	19.9829	15.6247	920	208	501
chr11:33778763-33778784:+	34.3394	17.7838	24.5264	1528	185	787
chr11:33778777-33778798:-	8.62416	7.84018	3.76611	383	81	120
chr11:33778778-33778799:-	7.99532	8.41385	3.95286	355	87	126
chr11:33778779-33778800:-	8.10761	15.2023	15.5624	360	158	499
chr11:33778781-33778802:+	2.33571	1.33857	2.83237	103	13	90
chr11:33778788-33778809:-	8.96104	1.72101	2.86349	398	17	91
chr11:33778789-33778810:-	1.36998	0.0956119	0.1245	60	0	3
chr11:33778798-33778819:+	2.98701	2.48591	3.73499	132	25	119
chr11:33778809-33778830:+	42.1102	7.84018	13.7261	1874	81	440
chr11:33778810-33778831:+	13.0261	16.8277	13.695	579	175	439
chr11:33778838-33778859:+	22.077	24.7635	36.9453	982	258	1186
chr11:33778900-33778921:-	30.6562	18.5487	47.0297	1364	193	1510
chr11:33778907-33778928:+	7.8381	2.77275	1.89862	348	28	60
chr11:33778960-33778981:-	6.87238	0.382448	1.245	305	3	39
chr11:33778962-33778983:+	70.2959	28.588	68.9105	3129	298	2213
chr11:33778971-33778992:+	15.0024	3.82448	9.18184	667	39	294
chr11:33778989-33779010:-	8.69154	15.3935	13.2592	386	160	425
chr11:33778994-33779015:+	30.6337	17.5926	24.4019	1363	183	783
chr11:33778995-33779016:-	1.93145	0.286836	2.86349	85	2	91
chr11:33779024-33779045:-	9.92677	13.8637	22.6589	441	144	727
chr11:33779029-33779050:+	3.61586	0.573671	4.63761	160	5	148
chr11:33779035-33779056:+	10.7802	8.22262	16.6829	479	85	535
chr11:33779060-33779081:-	12.4871	7.55334	16.0916	555	78	516
chr11:33779061-33779082:-	5.50239	5.92794	5.13561	244	61	164
chr11:33779067-33779088:-	11.8807	0.47806	3.92174	528	4	125
chr11:33779105-33779126:-	40.5605	53.6383	63.6815	1805	560	2045
chr11:33779157-33779178:+	3.66078	0.0956119	0.155624	162	0	4
chr11:33779163-33779184:-	9.97169	5.35427	3.17474	443	55	101
chr11:33779167-33779188:+	21.1561	7.93579	38.9061	941	82	1249
chr11:33779168-33779189:+	9.52251	2.58152	7.59447	423	26	243
chr11:33779182-33779203:+	8.08515	1.81663	8.43485	359	18	270
chr11:33779182-33779203:-	25.8051	19.4092	23.3748	1148	202	750
chr11:33779220-33779241:+	19.1573	6.21477	6.84748	852	64	219
chr11:33779223-33779244:+	13.4303	13.2901	19.7954	597	138	635
chr11:33779233-33779254:-	18.4836	5.73671	8.7461	822	59	280
chr11:33779234-33779255:-	32.0037	15.1067	27.919	1424	157	896
chr11:33779235-33779256:+	0.673763	0.573671	1.3695	29	5	43
chr11:33779235-33779256:-	16.889	28.3967	10.8626	751	296	348
chr11:33779236-33779257:+	23.4694	13.9593	21.2583	1044	145	682
chr11:33779237-33779258:+	9.3653	10.9954	7.9991	416	114	256
chr11:33779243-33779264:+	6.84992	8.50946	7.90572	304	88	253
chr11:33779259-33779280:+	25.9399	28.3011	33.6771	1154	295	1081
chr11:33779272-33779293:-	12.5994	29.7353	24.7443	560	310	794
chr11:33779282-33779303:-	7.8381	11.3778	8.90172	348	118	285
chr11:33779290-33779311:-	3.84045	3.2508	2.05424	170	33	65
chr11:33779315-33779336:+	3.84045	1.81663	1.43175	170	18	45
chr11:33779329-33779350:-	14.6431	19.218	15.6869	651	200	503
chr11:33779333-33779354:-	52.4636	33.0817	32.2765	2335	345	1036
chr11:33779357-33779378:+	4.15487	1.6254	2.64562	184	16	84
chr11:33779402-33779423:-	17.8772	19.9829	22.9079	795	208	735
chr11:33779403-33779424:+	19.3594	14.4374	13.2281	861	150	424
chr11:33779405-33779426:-	12.4421	15.3935	5.50911	553	160	176
chr11:33779408-33779429:+	4.94093	0.764895	7.56335	219	7	242
chr11:33779409-33779430:+	10.6679	3.2508	7.43885	474	33	238
chr11:33779410-33779431:+	1.25769	0.0956119	0.995997	55	0	31
chr11:33779427-33779448:+	6.58041	3.72886	2.14762	292	38	68
chr11:33779436-33779457:-	34.3843	49.0489	42.2054	1530	512	1355
chr11:33779450-33779471:+	1.48228	0.0956119	1.27612	65	0	40
chr11:33779452-33779473:-	31.8016	27.345	19.3908	1415	285	622
chr11:33779463-33779484:-	11.3192	22.66	25.5535	503	236	820
chr11:33779490-33779511:-	15.0474	8.0314	6.2561	669	83	200
chr11:33779501-33779522:+	9.45513	11.6647	15.2201	420	121	488
chr11:33779527-33779548:+	21.5155	12.812	15.5936	957	133	500
chr11:33779534-33779555:+	19.5391	5.54549	10.9248	869	57	350
chr11:33779540-33779561:-	28.9269	8.31824	29.662	1287	86	952
chr11:33779542-33779563:+	2.62767	4.7806	2.39662	116	49	76
chr11:33779547-33779568:+	8.87121	16.254	10.7692	394	169	345
chr11:33779564-33779585:+	6.62533	6.97967	3.70386	294	72	118
chr11:33779807-33779828:+	20.2353	6.69283	14.0996	900	69	452
chr11:33779824-33779845:+	18.259	20.939	12.8546	812	218	412
chr11:33779910-33779931:+	17.0911	12.812	17.3054	760	133	555
chr11:33779940-33779961:+	1.1454	0.956119	0.217874	50	9	6
chr11:33779971-33779992:-	7.63598	5.06743	6.31835	339	52	202
chr11:33779996-33780017:-	3.45865	3.72886	6.19385	153	38	198
chr11:33780033-33780054:-	4.37946	0.669283	0.809247	194	6	25
chr11:33780056-33780077:+	5.83928	1.33857	0.186749	259	13	5
chr11:33780087-33780108:-	6.76008	0.382448	0.964872	300	3	30
chr11:33780088-33780109:+	23.8512	34.5159	63.7749	1061	360	2048
chr11:33780089-33780110:+	40.3584	55.0725	74.0461	1796	575	2378
chr11:33780089-33780110:-	6.37829	2.86836	12.699	283	29	407
chr11:33780092-33780113:-	18.1691	17.497	33.6149	808	182	1079
chr11:33780093-33780114:-	6.84992	2.00785	15.8114	304	20	507
chr11:33780110-33780131:+	52.1043	35.7589	31.654	2319	373	1016
chr11:33780114-33780135:-	0.875891	0.0956119	0.0311249	38	0	0
chr11:33780123-33780144:+	22.077	20.6522	32.3388	982	215	1038
chr11:33780124-33780145:-	12.4871	4.49376	2.67674	555	46	85
chr11:33780135-33780156:-	1.36998	0.47806	1.33837	60	4	42
chr11:33780136-33780157:-	10.5332	14.1506	20.3868	468	147	654
chr11:33780168-33780189:-	30.8134	25.624	15.0333	1371	267	482
chr11:33780239-33780260:+	31.0605	1.81663	4.29524	1382	18	137
chr11:33780246-33780267:-	2.51538	2.67713	0.0622498	111	27	1
chr11:33780247-33780268:-	14.7554	3.15519	3.73499	656	32	119
chr11:33780253-33780274:-	21.8074	28.8748	51.8852	970	301	1666
chr11:33780267-33780288:+	2.08866	1.52979	2.58337	92	15	82
chr11:33780283-33780304:-	22.9304	7.07528	5.91373	1020	73	189
chr11:33780284-33780305:-	37.5286	12.0471	13.8195	1670	125	443
chr11:33780285-33780306:-	11.3192	13.1944	27.6389	503	137	887
chr11:33780329-33780350:+	13.4303	6.406	9.67984	597	66	310
chr11:33780362-33780383:-	8.19744	9.75241	11.4851	364	101	368
chr11:33780377-33780398:-	3.23406	0.956119	7.28323	143	9	233
chr11:33780385-33780406:-	30.9931	5.16304	25.8959	1379	53	831
chr11:33780415-33780436:-	7.81565	12.7164	32.6811	347	132	1049
chr11:33780433-33780454:-	16.5746	5.06743	10.2712	737	52	329
chr11:33780434-33780455:+	9.97169	14.1506	8.8706	443	147	284
chr11:33780468-33780489:+	24.6597	17.1145	22.8145	1097	178	732
chr11:33780469-33780490:+	30.6562	16.9233	22.7834	1364	176	731
chr11:33780527-33780548:-	8.80383	3.34642	6.10048	391	34	195
chr11:33780536-33780557:+	2.71751	0.764895	3.17474	120	7	101
chr11:33780553-33780574:+	25.0415	43.0254	30.3779	1114	449	975
chr11:33780554-33780575:+	24.3902	8.70068	12.1076	1085	90	388
chr11:33780577-33780598:+	23.8063	39.0097	31.3739	1059	407	1007
chr11:33780584-33780605:-	29.7129	26.2933	17.0876	1322	274	548
chr11:33780589-33780610:-	15.1147	7.84018	9.46197	672	81	303
chr11:33780600-33780621:-	10.331	12.0471	1.74299	459	125	55
chr11:33780609-33780630:+	10.6904	15.2979	11.4851	475	159	368
chr11:33780618-33780639:-	2.87472	0.669283	1.99199	127	6	63
chr11:33780688-33780709:-	37.1468	23.9986	25.5847	1653	250	821
chr11:33780702-33780723:-	17.428	21.5127	17.0876	775	224	548
chr11:33780715-33780736:-	11.454	0.286836	8.31035	509	2	266
chr11:33780723-33780744:+	9.47759	13.1944	12.1076	421	137	388
chr11:33780746-33780767:+	80.3799	52.3953	97.1719	3578	547	3121
chr11:33780748-33780769:-	21.8074	16.7321	22.0364	970	174	707
chr11:33780751-33780772:-	15.766	5.6411	10.5202	701	58	337
chr11:33780786-33780807:+	33.5983	7.74456	8.90172	1495	80	285
chr11:33780819-33780840:+	4.51421	4.11131	4.54424	200	42	145
chr11:33780825-33780846:-	27.0179	32.8905	12.1076	1202	343	388
chr11:33780847-33780868:-	11.3866	10.8998	12.699	506	113	407
chr11:33780873-33780894:+	8.06269	1.24295	9.71097	358	12	311
chr11:33780875-33780896:-	6.06386	3.63325	4.07736	269	37	130
chr11:33780964-33780985:-	13.4753	8.41385	7.28323	599	87	233
chr11:33781006-33781027:+	10.3984	8.22262	2.95687	462	85	94
chr11:33781030-33781051:+	13.2282	9.27436	15.3757	588	96	493
chr11:33781031-33781052:-	14.6431	28.4923	17.3677	651	297	557
chr11:33781041-33781062:+	19.1573	11.3778	19.7643	852	118	634
chr11:33781044-33781065:-	35.103	14.533	18.3637	1562	151	589
chr11:33781066-33781087:-	50.1055	17.4014	22.939	2230	181	736
chr11:33781067-33781088:+	8.06269	1.91224	3.51711	358	19	112
chr11:33781067-33781088:-	20.3027	19.5048	13.0725	903	203	419
chr11:33781073-33781094:-	14.1266	8.0314	11.5473	628	83	370
chr11:33781100-33781121:+	12.3972	2.10346	2.14762	551	21	68
chr11:33781105-33781126:-	15.0024	7.84018	14.3486	667	81	460
chr11:33781106-33781127:-	23.3346	42.4517	18.1769	1038	443	583
chr11:33781109-33781130:-	7.81565	9.27436	14.5353	347	96	466
chr11:33781110-33781131:-	10.87	13.0988	17.6789	483	136	567
chr11:33781129-33781150:-	14.2164	8.41385	19.3597	632	87	621
chr11:33781143-33781164:+	51.7674	97.1417	55.8381	2304	1015	1793
chr11:33781144-33781165:+	8.82629	11.7603	11.2983	392	122	362
chr11:33781167-33781188:-	58.7072	14.055	49.5197	2613	146	1590
chr11:33781181-33781202:+	1.7967	0.0956119	0.995997	79	0	31
chr11:33781213-33781234:+	21.6278	7.84018	9.36859	962	81	300
chr11:33781252-33781273:+	48.9825	126.208	32.7434	2180	1319	1051
chr11:33781253-33781274:-	19.9883	31.5519	28.6038	889	329	918
chr11:33781259-33781280:-	12.5769	4.11131	7.09648	559	42	227
chr11:33781304-33781325:-	52.7331	58.2277	59.1996	2347	608	1901
chr11:33781335-33781356:+	14.8003	18.9312	15.8426	658	197	508
chr11:33781346-33781367:-	9.50005	8.60507	13.2592	422	89	425
chr11:33781422-33781443:+	12.5769	11.6647	16.8074	559	121	539
chr11:33781423-33781444:+	23.0876	14.055	26.176	1027	146	840
chr11:33781424-33781445:+	12.3074	2.58152	10.8937	547	26	349
chr11:33781428-33781449:+	3.43619	4.87621	3.98399	152	50	127
chr11:33781429-33781450:+	49.4317	31.7432	25.2112	2200	331	809
chr11:33781435-33781456:+	8.44449	2.19907	3.39261	375	22	108
chr11:33781436-33781457:+	21.6502	20.0785	25.18	963	209	808
chr11:33781455-33781476:+	12.8689	9.75241	19.4219	572	101	623
chr11:33781552-33781573:+	42.7839	36.9062	40.5557	1904	385	1302
chr11:33781572-33781593:+	12.0154	14.533	17.9591	534	151	576
chr11:33781608-33781629:+	20.3925	7.36212	33.3348	907	76	1070
chr11:33781634-33781655:+	19.0226	14.3418	26.7674	846	149	859
chr11:33781652-33781673:-	10.1064	9.27436	16.2472	449	96	521
chr11:33781665-33781686:-	7.23172	3.15519	5.44686	321	32	174
chr11:33781685-33781706:-	0.53901	0.0956119	0.373499	23	0	11
chr11:33781729-33781750:-	43.3454	34.7071	54.2507	1929	362	1742
chr11:33781741-33781762:+	9.58989	10.2305	9.61759	426	106	308
chr11:33781756-33781777:+	11.8358	8.50946	5.54023	526	88	177
chr11:33781768-33781789:-	9.90431	15.3935	5.10448	440	160	163
chr11:33781859-33781880:+	0.404258	0.191224	0.373499	17	1	11
chr11:33781864-33781885:-	24.9517	22.7556	65.549	1110	237	2105
chr11:33781866-33781887:+	17.675	6.97967	3.67274	786	72	117
chr11:33781882-33781903:-	20.3027	8.22262	13.8817	903	85	445
chr11:33781930-33781951:+	48.0168	27.9187	59.5731	2137	291	1913
chr11:33781932-33781953:-	10.084	16.5409	15.2201	448	172	488
chr11:33782004-33782025:-	12.0154	0.47806	1.245	534	4	39
chr11:33782009-33782030:+	9.50005	4.87621	7.71897	422	50	247
chr11:33782010-33782031:+	8.46695	3.2508	6.34948	376	33	203
chr11:33782044-33782065:-	0.673763	1.14734	0.497998	29	11	15
chr11:33782048-33782069:-	1.25769	0.0956119	0.746998	55	0	23
chr11:33782068-33782089:+	16.7318	42.4517	17.4299	744	443	559
chr11:33782079-33782100:-	6.22107	0.956119	4.91773	276	9	157
chr11:33782093-33782114:-	0.561469	0.0956119	0.902622	24	0	28
chr11:33782097-33782118:-	2.04375	0.956119	1.46287	90	9	46
chr11:33782101-33782122:+	53.609	51.3436	34.2685	2386	536	1100
chr11:33782105-33782126:-	12.5095	17.5926	10.8626	556	183	348
chr11:33782119-33782140:-	3.09931	4.97182	2.89462	137	51	92
chr11:33782150-33782171:-	15.7436	11.3778	9.11959	700	118	292
chr11:33782158-33782179:+	9.94923	2.48591	17.6167	442	25	565
chr11:33782181-33782202:-	15.9682	8.22262	16.8386	710	85	540
chr11:33782183-33782204:+	6.89484	0.764895	1.77412	306	7	56
chr11:33782190-33782211:-	28.4777	84.3297	25.2112	1267	881	809
chr11:33782199-33782220:-	3.30144	13.0988	7.3766	146	136	236
chr11:33782209-33782230:-	3.39127	5.35427	9.43084	150	55	302
chr11:33782213-33782234:+	27.4671	35.0896	22.0676	1222	366	708
chr11:33782227-33782248:+	5.32272	7.84018	4.29524	236	81	137
chr11:33782227-33782248:-	8.57924	2.10346	9.64872	381	21	309
chr11:33782228-33782249:+	9.83693	4.0157	6.22498	437	41	199
chr11:33782266-33782287:+	70.79	32.03	37.7545	3151	334	1212
chr11:33782268-33782289:-	7.34401	6.50161	10.5513	326	67	338
chr11:33782279-33782300:+	20.0781	11.1866	21.0716	893	116	676
chr11:33782283-33782304:-	2.20096	2.48591	3.23699	97	25	103
chr11:33782289-33782310:-	20.2803	19.8873	23.0947	902	207	741
chr11:33782301-33782322:+	16.0131	20.5566	30.2534	712	214	971
chr11:33782305-33782326:-	1.39244	2.86836	2.05424	61	29	65
chr11:33782390-33782411:+	6.69271	2.96397	2.20987	297	30	70
chr11:33782391-33782412:+	17.3606	14.4374	15.0333	772	150	482
chr11:33782399-33782420:-	9.09579	7.74456	8.18585	404	80	262
chr11:33782455-33782476:+	1.23523	0.0956119	0.0311249	54	0	0
chr11:33782456-33782477:+	0.0673763	0.0956119	0.0311249	2	0	0
chr11:33782515-33782536:-	0.696221	0.191224	0.280124	30	1	8
chr11:33782621-33782642:+	21.5379	5.44988	10.3957	958	56	333
chr11:33782742-33782763:+	36.9671	3.72886	11.7341	1645	38	376
chr11:33782742-33782763:-	25.8949	7.36212	9.58647	1152	76	307
chr11:33782743-33782764:-	5.79436	0.573671	2.24099	257	5	71
chr11:33782878-33782899:+	21.5604	3.92009	12.7923	959	40	410
chr11:33782878-33782899:-	7.20926	4.11131	16.1538	320	42	518
chr11:33782879-33782900:+	6.87238	1.91224	10.6447	305	19	341
chr11:33782924-33782945:+	5.32272	2.29469	10.1778	236	23	326
chr11:33782925-33782946:+	9.6348	3.34642	4.01511	428	34	128
chr11:33782945-33782966:+	32.8122	30.4046	45.8158	1460	317	1471
chr11:33782970-33782991:-	43.5026	77.4456	83.9438	1936	809	2696
chr11:33782971-33782992:-	55.518	9.56119	17.5544	2471	99	563
chr11:33782997-33783018:+	16.1478	18.1663	19.9822	718	189	641
chr11:33783007-33783028:-	25.1763	11.3778	22.1609	1120	118	711
chr11:33783018-33783039:+	10.3759	14.2462	12.6678	461	148	406
chr11:33783033-33783054:+	16.058	28.1099	18.2081	714	293	584
chr11:33783049-33783070:+	20.2803	30.5958	30.409	902	319	976
chr11:33783053-33783074:+	5.81682	1.24295	12.0765	258	12	387
chr11:33783085-33783106:+	0.0224588	0.0956119	0.0311249	0	0	0
chr11:33783090-33783111:+	2.69505	3.44203	2.14762	119	35	68
chr11:33783116-33783137:-	7.9504	15.776	25.8337	353	164	829
chr11:33783555-33783576:-	8.714	5.25866	4.48199	387	54	143
chr11:33783586-33783607:+	27.5569	67.502	41.1782	1226	705	1322
chr11:33783605-33783626:+	0.0224588	0.0956119	0.0311249	0	0	0
chr11:33783634-33783655:+	32.2283	35.6632	31.156	1434	372	1000
chr11:33783635-33783656:+	13.3854	19.6961	15.7803	595	205	506
chr11:33783636-33783657:+	16.6644	19.8873	21.5073	741	207	690
chr11:33783693-33783714:+	16.35	30.9783	28.915	727	323	928
chr11:33783729-33783750:-	15.3393	10.3261	26.3939	682	107	847
chr11:33783733-33783754:+	3.48111	0.382448	2.45887	154	3	78
chr11:33783759-33783780:+	13.1608	13.2901	22.0676	585	138	708
chr11:33783859-33783880:+	21.1561	10.1349	6.66073	941	105	213
chr11:33784150-33784171:+	18.0119	6.50161	17.5544	801	67	563
chr11:33784152-33784173:-	7.11942	15.0111	6.7541	316	156	216
chr11:33784161-33784182:-	8.80383	10.3261	18.8306	391	107	604
chr11:33784202-33784223:-	4.69388	7.26651	4.94886	208	75	158
chr11:33784209-33784230:+	19.4044	20.3653	36.2916	863	212	1165
chr11:33784255-33784276:+	30.9706	34.7071	37.2254	1378	362	1195
chr11:33784276-33784297:+	2.51538	2.48591	0.933747	111	25	29
chr11:33784393-33784414:+	18.3713	6.97967	16.7141	817	72	536
chr11:33784402-33784423:-	43.9069	59.8531	49.9555	1954	625	1604
chr11:33784417-33784438:-	18.3937	34.3247	18.9551	818	358	608
chr11:33784423-33784444:+	27.8264	12.7164	30.4713	1238	132	978
chr11:33784430-33784451:+	1.1454	0.382448	0.778122	50	3	24
chr11:33784434-33784455:-	4.42437	1.05173	4.51311	196	10	144
chr11:33784443-33784464:+	1.72932	0.47806	0.217874	76	4	6
chr11:33784444-33784465:+	46.6019	37.4799	46.9675	2074	391	1508
chr11:33784454-33784475:-	16.889	27.5362	11.5785	751	287	371
chr11:33784468-33784489:+	26.0746	18.3575	26.8919	1160	191	863
chr11:33784471-33784492:-	8.82629	20.7478	14.6598	392	216	470
chr11:33784478-33784499:-	8.57924	9.08313	13.3837	381	94	429
chr11:33784479-33784500:+	32.1834	33.4642	41.6451	1432	349	1337
chr11:33784488-33784509:+	11.7235	23.903	15.8737	521	249	509
chr11:33784599-33784620:-	7.79319	9.27436	18.4571	346	96	592
chr11:33784619-33784640:-	26.8831	46.2762	25.8025	1196	483	828
chr11:33784661-33784682:+	0.808515	0.0956119	0.311249	35	0	9
chr11:33784685-33784706:-	7.88302	5.6411	13.1658	350	58	422
chr11:33784687-33784708:+	19.4268	12.812	10.6447	864	133	341
chr11:33784688-33784709:+	12.6443	38.5316	20.2623	562	402	650
chr11:33784692-33784713:+	7.72581	8.98752	5.78923	343	93	185
chr11:33784763-33784784:+	13.8346	8.0314	4.04624	615	83	129
chr11:33784768-33784789:+	1.21277	0.47806	1.18275	53	4	37
chr11:33784797-33784818:+	12.779	13.0032	17.8657	568	135	573
chr11:33784862-33784883:-	15.8559	16.6365	19.7954	705	173	635
chr11:33784871-33784892:-	5.1206	0.860507	1.58737	227	8	50
chr11:33784991-33785012:-	23.4919	13.0032	8.68385	1045	135	278
chr11:33788032-33788053:+	12.6892	6.78845	5.38461	564	70	172
chr11:33788048-33788069:+	9.05088	21.5127	13.7883	402	224	442
chr11:33788061-33788082:+	30.0498	10.8041	11.454	1337	112	367
chr11:33788083-33788104:+	3.5934	9.17874	3.39261	159	95	108
chr11:33788088-33788109:-	14.98	19.8873	10.8003	666	207	346
chr11:33788089-33788110:-	19.8086	10.4217	27.1409	881	108	871
chr11:33788145-33788166:-	1.50474	1.14734	0.560248	66	11	17
chr11:33788184-33788205:-	4.15487	8.50946	11.2672	184	88	361
chr11:33788215-33788236:+	12.9362	4.20692	6.81635	575	43	218
chr11:33788767-33788788:-	13.4079	17.7838	12.3877	596	185	397
chr11:33788771-33788792:+	22.5037	16.6365	26.4562	1001	173	849
chr11:33788772-33788793:-	16.1254	13.8637	20.7603	717	144	666
chr11:33788779-33788800:+	1.12294	0.47806	0.0622498	49	4	1
chr11:33788884-33788905:-	4.37946	3.34642	3.14361	194	34	100
chr11:33788885-33788906:-	39.7969	56.6023	30.3779	1771	591	975
chr11:33788886-33788907:-	17.3382	32.1256	35.7003	771	335	1146
chr11:33788892-33788913:-	13.7223	4.20692	6.81635	610	43	218
chr11:33789396-33789417:-	11.9031	10.3261	35.9181	529	107	1153
chr11:33789527-33789548:+	10.2187	1.91224	1.52512	454	19	48
chr11:33789536-33789557:+	1.32507	0.573671	2.52112	58	5	80
chr11:33789607-33789628:-	6.4232	3.2508	2.70787	285	33	86
chr11:33789608-33789629:-	9.45513	4.68498	4.60648	420	48	147
chr11:33789609-33789630:-	35.4399	40.7307	30.7514	1577	425	987
chr11:33789618-33789639:-	11.6561	17.8794	9.05735	518	186	290
chr11:33789716-33789737:-	15.766	32.03	18.8928	701	334	606
chr11:33789725-33789746:-	2.448	1.72101	0.778122	108	17	24
chr11:33789872-33789893:-	21.4032	10.6129	7.15873	952	110	229
chr11:33789952-33789973:-	15.0474	18.6443	16.9631	669	194	544
chr11:33789963-33789984:+	11.8133	3.2508	5.60248	525	33	179
chr11:33789965-33789986:+	26.9954	17.1145	18.3326	1201	178	588
chr11:33789966-33789987:+	26.389	17.975	16.1538	1174	187	518
chr11:33790175-33790196:+	42.8288	73.8124	36.3228	1906	771	1166
chr11:33790203-33790224:-	16.7318	16.1584	22.1609	744	168	711
chr11:33790249-33790270:+	3.05439	0.764895	4.04624	135	7	129
chr11:33790254-33790275:+	0.0673763	0.0956119	0.0311249	2	0	0
chr11:33790277-33790298:-	7.38893	4.97182	12.7612	328	51	409
chr11:33790306-33790327:+	10.5107	7.45773	18.7372	467	77	601
chr11:33790307-33790328:+	13.4303	2.67713	6.8786	597	27	220
chr11:33790311-33790332:+	80.8066	61.3828	74.015	3597	641	2377
chr11:33790315-33790336:+	2.78489	0.0956119	6.22498	123	0	199
chr11:33790345-33790366:+	4.78371	2.10346	1.3695	212	21	43
chr11:33790346-33790367:+	34.2047	15.5847	111.458	1522	162	3580
chr11:33790359-33790380:+	19.3145	24.381	18.3326	859	254	588
chr11:33790378-33790399:+	11.454	15.2979	22.2232	509	159	713
chr11:33790435-33790456:-	21.5829	31.4563	26.8919	960	328	863
chr11:33790437-33790458:+	7.52368	3.53764	4.60648	334	36	147
chr11:33790510-33790531:+	14.8902	16.254	5.38461	662	169	172
chr11:33790617-33790638:+	4.94093	5.35427	11.2983	219	55	362
chr11:33790667-33790688:-	7.50122	3.15519	8.6216	333	32	276
chr11:33790691-33790712:+	16.889	10.8041	6.90973	751	112	221
chr11:33790702-33790723:+	10.0166	32.2212	20.0444	445	336	643
chr11:33790704-33790725:-	3.30144	2.29469	3.98399	146	23	127
chr11:33790724-33790745:+	29.1964	34.7071	29.1952	1299	362	937
chr11:33791033-33791054:+	14.3961	8.12701	5.75811	640	84	184
chr11:33791035-33791056:+	7.97286	3.05958	17.5544	354	31	563
chr11:33791211-33791232:+	6.19862	4.58937	5.88261	275	47	188
chr11:33791214-33791235:+	12.1951	6.88406	10.2712	542	71	329
chr11:33791236-33791257:+	3.63832	5.25866	6.3806	161	54	204
chr11:33791240-33791261:+	41.8182	70.5616	44.353	1861	737	1424
chr11:33791246-33791267:+	33.5534	5.06743	9.39972	1493	52	301
chr11:33791255-33791276:+	6.08632	18.2619	11.703	270	190	375
chr11:33791295-33791316:+	8.9835	3.92009	3.95286	399	40	126
chr11:33791314-33791335:+	3.45865	0.764895	0.902622	153	7	28
chr11:33791334-33791355:+	6.87238	2.67713	9.71097	305	27	311
chr11:33791338-33791359:-	4.08749	2.29469	2.30324	181	23	73
chr11:33791339-33791360:-	5.95157	5.83233	16.0293	264	60	514
chr11:33791352-33791373:+	35.1929	37.8623	67.8834	1566	395	2180
chr11:33791356-33791377:+	32.0936	2.77275	4.97998	1428	28	159
chr11:33791362-33791383:-	8.26482	16.9233	5.72698	367	176	183
chr11:33791407-33791428:+	0.0224588	0.0956119	0.0622498	0	0	1
chr11:33791456-33791477:+	46.6468	91.5962	60.6313	2076	957	1947
chr11:33791457-33791478:+	25.7377	8.41385	19.8266	1145	87	636
chr11:33791470-33791491:-	4.28962	2.96397	3.39261	190	30	108
chr11:33791473-33791494:-	7.8381	0.0956119	1.52512	348	0	48
chr11:33791474-33791495:-	4.87355	3.92009	6.6296	216	40	212
chr11:33791480-33791501:+	11.3192	15.2979	7.28323	503	159	233
chr11:33791481-33791502:+	26.1644	17.2101	38.5015	1164	179	1236
chr11:33791499-33791520:+	7.43385	10.9954	10.8003	330	114	346
chr11:33791523-33791544:+	19.6514	12.9076	23.686	874	134	760
chr11:33791524-33791545:+	17.3382	6.97967	43.5126	771	72	1397
chr11:33791599-33791620:-	11.162	6.02355	10.7381	496	62	344
chr11:33791600-33791621:+	13.4753	10.2305	13.2281	599	106	424
chr11:33791601-33791622:+	7.79319	3.72886	2.95687	346	38	94
chr11:33791603-33791624:-	8.87121	13.9593	13.4148	394	145	430
chr11:33791721-33791742:-	19.6963	24.381	25.3045	876	254	812
chr11:33791722-33791743:-	9.3653	10.9954	14.8466	416	114	476
chr11:33791808-33791829:-	13.7223	7.26651	16.4028	610	75	526
chr11:33792393-33792414:+	3.52602	0.669283	11.1738	156	6	358
chr11:33792410-33792431:-	12.5994	16.6365	18.1769	560	173	583
chr11:33792415-33792436:+	4.67142	0.669283	2.61449	207	6	83
chr11:33792461-33792482:+	2.26833	2.48591	4.26411	100	25	136
chr11:33792469-33792490:+	3.63832	1.52979	1.61849	161	15	51
chr11:33792470-33792491:-	11.454	8.70068	10.4268	509	90	334
chr11:33792512-33792533:+	0.808515	2.96397	2.30324	35	30	73
chr11:33792516-33792537:+	10.3535	11.9515	5.82036	460	124	186
chr11:33792565-33792586:+	13.6774	4.30254	4.85548	608	44	155
chr11:33792566-33792587:+	66.3656	55.3593	88.3013	2954	578	2836
chr11:33792569-33792590:-	36.9446	33.3686	40.9292	1644	348	1314
chr11:33792585-33792606:+	13.857	25.9108	27.1409	616	270	871
chr11:33792602-33792623:-	135.628	105.173	81.9207	6038	1099	2631
chr11:33792713-33792734:+	13.7897	5.54549	8.31035	613	57	266
chr11:33792740-33792761:+	4.19979	1.6254	0.964872	186	16	30
chr11:33792805-33792826:-	8.35466	8.60507	6.06935	371	89	194
chr11:33792817-33792838:+	19.5391	19.3136	46.9363	869	201	1507
chr11:33792837-33792858:+	0.404258	0.669283	0.840372	17	6	26
chr11:33792843-33792864:+	14.1939	19.3136	17.9591	631	201	576
chr11:33793023-33793044:+	4.2447	7.64895	5.38461	188	79	172
chr11:33801196-33801217:-	28.051	21.5127	27.2032	1248	224	873
chr11:33801310-33801331:+	15.0474	10.9954	4.97998	669	114	159
chr11:33801346-33801367:-	1.86408	7.26651	2.98799	82	75	95
chr11:33801375-33801396:+	31.6893	34.2291	20.2312	1410	357	649
chr11:33801390-33801411:-	15.2495	24.0942	20.8848	678	251	670
chr11:33801402-33801423:+	7.11942	0.286836	2.58337	316	2	82
chr11:33801411-33801432:-	5.3901	1.72101	4.73098	239	17	151
chr11:33801471-33801492:+	29.2413	18.2619	14.8777	1301	190	477
chr11:33801472-33801493:+	34.1148	91.9787	24.8999	1518	961	799
chr11:33801584-33801605:+	33.9801	32.4124	22.1921	1512	338	712
chr11:33801689-33801710:+	4.96338	0.669283	5.78923	220	6	185
chr11:33801690-33801711:+	4.2447	0.860507	2.20987	188	8	70
chr11:33801701-33801722:+	6.62533	9.17874	15.7803	294	95	506
chr11:33801706-33801727:+	5.1206	11.091	8.43485	227	115	270
chr11:33801722-33801743:+	1.25769	0.573671	2.52112	55	5	80
chr11:33801738-33801759:+	20.9091	2.67713	9.67984	930	27	310
chr11:33801778-33801799:-	31.4647	9.6568	34.8288	1400	100	1118
chr11:33801797-33801818:-	4.42437	4.11131	7.09648	196	42	227
chr11:33801798-33801819:+	14.4634	8.12701	12.7612	643	84	409
chr11:33801799-33801820:+	19.9434	1.24295	6.1316	887	12	196
chr11:33801809-33801830:-	17.2932	16.5409	12.9791	769	172	416
chr11:33801813-33801834:+	19.2696	34.4203	26.2072	857	359	841
chr11:33801836-33801857:+	8.84875	1.81663	3.85949	393	18	123
chr11:33801846-33801867:+	14.5757	10.0393	24.5575	648	104	788
chr11:33801909-33801930:+	15.2495	26.1021	26.1138	678	272	838
chr11:33801915-33801936:+	15.6088	15.0111	17.6167	694	156	565
chr11:33801919-33801940:-	16.7093	8.70068	25.9893	743	90	834
chr11:33801952-33801973:+	3.75061	4.87621	7.18985	166	50	230
chr11:33801962-33801983:+	13.1159	18.7399	10.6136	583	195	340
chr11:33802004-33802025:+	10.87	21.2258	4.73098	483	221	151
chr11:33802019-33802040:+	11.3192	7.64895	4.48199	503	79	143
chr11:33802023-33802044:+	0.89835	0.0956119	0.0311249	39	0	0
chr11:33802057-33802078:+	7.54614	2.86836	4.41974	335	29	141
chr11:33802068-33802089:-	29.1515	49.7182	40.4624	1297	519	1299
chr11:33802125-33802146:+	8.69154	0.0956119	0.622498	386	0	19
chr11:33802136-33802157:+	10.87	38.1492	10.9871	483	398	352
chr11:33802165-33802186:+	11.9481	7.74456	5.82036	531	80	186
chr11:33802168-33802189:+	12.7566	12.4295	16.0604	567	129	515
chr11:33802207-33802228:-	2.60522	0.0956119	0.0622498	115	0	1
chr11:33802228-33802249:-	12.8239	31.1695	14.8777	570	325	477
chr11:33802263-33802284:-	23.3796	14.055	28.6038	1040	146	918
chr11:33802277-33802298:+	13.5651	23.4249	29.0395	603	244	932
chr11:33802280-33802301:+	25.5581	10.4217	4.01511	1137	108	128
chr11:33802282-33802303:+	0.471634	0.47806	0.0311249	20	4	0
chr11:33802285-33802306:+	20.7968	7.07528	15.6558	925	73	502
chr11:33802286-33802307:+	23.9635	22.5644	26.1138	1066	235	838
chr11:33802321-33802342:-	20.5273	11.6647	8.09247	913	121	259
chr11:33802325-33802346:-	27.0628	24.381	30.3157	1204	254	973
chr11:33802326-33802347:-	25.1313	30.9783	8.15472	1118	323	261
chr11:33802331-33802352:-	10.6005	10.4217	11.3917	471	108	365
chr11:33802341-33802362:-	8.87121	5.73671	2.67674	394	59	85
chr11:33802342-33802363:+	12.3299	28.9704	6.81635	548	302	218
chr11:33802349-33802370:+	21.6053	17.975	11.8586	961	187	380
chr11:33802358-33802379:+	4.78371	3.72886	9.71097	212	38	311
chr11:33802359-33802380:+	14.9575	14.2462	14.94	665	148	479
chr11:33802360-33802381:+	4.69388	2.77275	2.77012	208	28	88
chr11:33802360-33802381:-	8.01777	20.5566	9.80434	356	214	314
chr11:33802373-33802394:-	48.3761	69.8923	42.6722	2153	730	1370
chr11:33802390-33802411:-	6.98467	2.00785	10.3023	310	20	330
chr11:33802391-33802412:-	6.58041	5.83233	7.56335	292	60	242
chr11:33802396-33802417:+	9.61235	0.382448	1.52512	427	3	48
chr11:33802425-33802446:+	11.0048	21.5127	12.2321	489	224	392
chr11:33802426-33802447:-	14.149	12.3339	13.1036	629	128	420
chr11:33802453-33802474:+	13.5875	8.70068	9.24409	604	90	296
chr11:33802465-33802486:-	9.50005	5.06743	9.52422	422	52	305
chr11:33802469-33802490:-	11.7235	9.17874	11.1427	521	95	357
chr11:33802475-33802496:+	38.1125	31.6475	20.0444	1696	330	643
chr11:33802476-33802497:+	21.5604	6.21477	13.7261	959	64	440
chr11:33802478-33802499:-	36.473	47.806	57.6433	1623	499	1851
chr11:33802480-33802501:+	10.4658	9.56119	8.21697	465	99	263
chr11:33802487-33802508:+	19.2921	23.5205	31.0315	858	245	996
chr11:33802503-33802524:+	4.71634	4.11131	3.14361	209	42	100
chr11:33802514-33802535:-	3.93028	14.2462	6.31835	174	148	202
chr11:33802520-33802541:+	15.4067	19.4092	15.1578	685	202	486
chr11:33802521-33802542:+	2.53784	2.29469	6.6296	112	23	212
chr11:33802521-33802542:-	22.6609	5.92794	7.06535	1008	61	226
chr11:33802528-33802549:-	8.01777	2.00785	10.3023	356	20	330
chr11:33802536-33802557:-	29.9151	13.9593	15.1578	1331	145	486
chr11:33802537-33802558:-	28.8146	34.7071	29.9733	1282	362	962
chr11:33802538-33802559:+	9.05088	0.191224	3.98399	402	1	127
chr11:33802546-33802567:+	7.79319	17.7838	12.3877	346	185	397
chr11:33802571-33802592:-	56.7533	18.3575	26.923	2526	191	864
chr11:33802580-33802601:+	8.28728	26.2933	3.05024	368	274	97
chr11:33802581-33802602:+	13.9244	8.70068	15.9982	619	90	513
chr11:33802588-33802609:+	6.82746	3.63325	3.67274	303	37	117
chr11:33802634-33802655:-	17.5852	16.1584	23.4993	782	168	754
chr11:33802638-33802659:+	86.3539	216.083	86.8696	3844	2259	2790
chr11:33802639-33802660:+	12.2849	15.8716	16.0293	546	165	514
chr11:33802646-33802667:-	3.90782	1.81663	4.45086	173	18	142
chr11:33802647-33802668:-	25.4008	23.7118	39.8087	1130	247	1278
chr11:33802648-33802669:-	36.8099	39.6789	79.9287	1638	414	2567
chr11:33802655-33802676:+	33.2839	36.5237	48.4303	1481	381	1555
chr11:33802662-33802683:-	13.4528	3.44203	18.5504	598	35	595
chr11:33802682-33802703:+	9.90431	15.2023	23.9973	440	158	770
chr11:33802691-33802712:+	0.35934	0.0956119	1.18275	15	0	37
chr11:33802701-33802722:-	28.051	30.5958	40.9604	1248	319	1315
chr11:33802713-33802734:+	27.2425	8.12701	13.8195	1212	84	443
chr11:33802721-33802742:+	4.13241	1.24295	3.76611	183	12	120
chr11:33802731-33802752:-	39.1231	30.5002	53.4103	1741	318	1715
chr11:33802732-33802753:-	1.34753	0.0956119	2.11649	59	0	67
chr11:33802756-33802777:+	9.20809	7.64895	15.2512	409	79	489
chr11:33802757-33802778:+	12.9362	2.10346	0.995997	575	21	31
chr11:33802763-33802784:+	15.8559	18.8355	18.6127	705	196	597
chr11:33802773-33802794:+	11.9481	9.46558	7.9991	531	98	256
chr11:33802774-33802795:+	24.6597	12.9076	38.1591	1097	134	1225
chr11:33802795-33802816:+	29.9151	8.89191	7.8746	1331	92	252
chr11:33802804-33802825:-	19.6065	32.03	34.0818	872	334	1094
chr11:33802812-33802833:+	19.4717	42.4517	50.6402	866	443	1626
chr11:33802854-33802875:-	27.7366	16.0628	33.9261	1234	167	1089
chr11:33802860-33802881:+	6.06386	2.3903	7.9991	269	24	256
chr11:33802866-33802887:-	25.7602	36.715	47.1231	1146	383	1513
chr11:33802868-33802889:+	21.6278	22.9469	19.9822	962	239	641
chr11:33802883-33802904:+	21.7401	23.4249	17.6167	967	244	565
chr11:33802883-33802904:-	40.2461	73.6212	55.0599	1791	769	1768
chr11:33802884-33802905:-	14.0816	5.92794	19.6709	626	61	631
chr11:33802896-33802917:-	43.5475	51.6304	29.5998	1938	539	950
chr11:33802916-33802937:+	9.67972	5.83233	1.05825	430	60	33
chr11:33802934-33802955:+	10.8476	28.3967	24.8688	482	296	798
chr11:33802935-33802956:+	13.5202	21.2258	6.94085	601	221	222
chr11:33802996-33803017:-	6.40074	4.30254	15.2201	284	44	488
chr11:33803004-33803025:-	11.0272	8.60507	10.4268	490	89	334
chr11:33803012-33803033:+	20.6845	12.6208	34.2374	920	131	1099
chr11:33803020-33803041:-	15.0698	20.8434	14.4731	670	217	464
chr11:33803072-33803093:+	7.29909	2.77275	5.19786	324	28	166
chr11:33803104-33803125:-	22.1892	40.2526	46.6251	987	420	1497
chr11:33803135-33803156:-	16.3724	10.2305	21.4451	728	106	688
chr11:33803145-33803166:-	4.89601	8.22262	34.9533	217	85	1122
chr11:33803168-33803189:-	28.0734	72.7607	22.4722	1249	760	721
chr11:33803205-33803226:-	29.6231	7.55334	11.5473	1318	78	370
chr11:33803215-33803236:-	50.5322	13.8637	8.2481	2249	144	264
chr11:33803223-33803244:-	6.805	3.82448	7.40773	302	39	237
chr11:33803296-33803317:-	41.0995	81.3657	35.389	1829	850	1136
chr11:33803297-33803318:-	38.3595	21.7995	68.2569	1707	227	2192
chr11:33803305-33803326:+	24.0758	37.6711	27.2654	1071	393	875
chr11:33803336-33803357:+	18.4386	24.0942	19.3597	820	251	621
chr11:33803336-33803357:-	2.8298	0.191224	1.1205	125	1	35
chr11:33803370-33803391:+	8.08515	8.50946	14.6287	359	88	469
chr11:33803379-33803400:+	7.14188	7.74456	4.35749	317	80	139
chr11:33803386-33803407:-	34.8111	53.8295	61.9074	1549	562	1988
chr11:33803388-33803409:+	5.56977	5.25866	7.18985	247	54	230
chr11:33803395-33803416:+	2.5603	1.91224	5.13561	113	19	164
chr11:33803420-33803441:-	13.6325	6.21477	7.31435	606	64	234
chr11:33803421-33803442:-	27.6018	41.4	30.4401	1228	432	977
chr11:33803433-33803454:+	9.85939	17.975	9.36859	438	187	300
chr11:33803435-33803456:+	15.519	6.88406	4.66873	690	71	149
chr11:33803446-33803467:-	8.2199	10.8998	6.44285	365	113	206
chr11:33803572-33803593:-	18.9327	9.08313	26.0827	842	94	837
chr11:33803593-33803614:+	36.3383	2.19907	5.16673	1617	22	165
chr11:33803605-33803626:+	9.7471	4.97182	4.79323	433	51	153
chr11:33803678-33803699:-	21.6727	40.0614	17.9902	964	418	577
chr11:33803681-33803702:-	37.551	10.7085	64.304	1671	111	2065
chr11:33803694-33803715:+	28.6124	42.3561	38.6571	1273	442	1241
chr11:33803705-33803726:+	17.675	8.50946	15.5313	786	88	498
chr11:33803710-33803731:+	2.22342	1.14734	1.494	98	11	47
chr11:33803711-33803732:+	7.23172	6.21477	7.6256	321	64	244
chr11:33803712-33803733:+	10.5107	9.27436	16.8074	467	96	539
chr11:33803913-33803934:+	9.92677	8.31824	17.3988	441	86	558
chr11:33803921-33803942:+	17.8547	22.66	21.1027	794	236	677
chr11:33803927-33803948:-	28.6574	7.36212	9.80434	1275	76	314
chr11:33803996-33804017:+	17.0687	19.0268	23.0013	759	198	738
chr11:33803999-33804020:-	25.3559	23.7118	42.7656	1128	247	1373
chr11:33804034-33804055:+	44.4234	32.8905	28.5727	1977	343	917
chr11:33804101-33804122:-	6.84992	0.956119	0.217874	304	9	6
chr11:33804239-33804260:-	0.741139	0.286836	0.342374	32	2	10
chr11:33804240-33804261:-	8.13007	8.31824	12.948	361	86	415
chr11:33804241-33804262:-	26.2543	16.0628	25.3668	1168	167	814
chr11:33804242-33804263:-	12.6218	47.9972	15.8737	561	501	509
chr11:33804473-33804494:+	2.58276	2.00785	2.95687	114	20	94
chr11:33804558-33804579:-	10.7353	3.34642	7.59447	477	34	243
chr11:33804706-33804727:+	31.4872	31.6475	28.1058	1401	330	902
chr11:33804706-33804727:-	32.8796	34.5159	64.553	1463	360	2073
chr11:33804724-33804745:+	17.8547	30.2134	13.6016	794	315	436
chr11:33804770-33804791:-	4.37946	0.764895	3.14361	194	7	100
chr11:33804817-33804838:+	3.2116	4.39815	10.0533	142	45	322
chr11:33805029-33805050:-	7.86056	7.93579	11.3606	349	82	364
chr11:33805033-33805054:+	44.401	72.6651	32.2143	1976	759	1034
chr11:33805033-33805054:-	3.57094	3.34642	6.7541	158	34	216
chr11:33805036-33805057:-	3.12177	6.11916	1.02712	138	63	32
chr11:33805065-33805086:+	7.61352	10.6129	14.7532	338	110	473
chr11:33805076-33805097:-	10.4658	3.34642	3.20586	465	34	102
chr11:33805143-33805164:+	13.1384	2.3903	10.5825	584	24	339
chr11:33805197-33805218:+	27.2425	31.0739	23.0013	1212	324	738
chr11:33805289-33805310:+	8.46695	8.22262	22.3166	376	85	716
chr11:33805299-33805320:-	16.9339	16.254	15.8114	753	169	507
chr11:33805312-33805333:-	4.89601	5.54549	7.6256	217	57	244
chr11:33805332-33805353:+	21.4481	17.5926	12.4188	954	183	398
chr11:33805332-33805353:-	10.4433	10.3261	3.17474	464	107	101
chr11:33805336-33805357:-	10.1064	8.22262	9.27522	449	85	297
chr11:33805345-33805366:-	11.7684	15.2979	29.3508	523	159	942
chr11:33805354-33805375:+	32.6999	49.527	60.0711	1455	517	1929
chr11:33805418-33805439:-	70.9247	84.3297	63.2769	3157	881	2032
chr11:33805425-33805446:+	8.30974	15.4891	10.209	369	161	327
chr11:33805447-33805468:+	9.29792	10.8041	23.935	413	112	768
chr11:33805448-33805469:-	17.0013	13.5769	21.1338	756	141	678
chr11:33805555-33805576:-	12.3523	22.182	21.7874	549	231	699
chr11:33805559-33805580:-	11.3866	10.5173	18.1458	506	109	582
chr11:33805588-33805609:-	11.0272	32.6993	14.1618	490	341	454
chr11:33805677-33805698:+	77.7747	90.4489	109.56	3462	945	3519
chr11:33805736-33805757:+	5.21043	5.83233	9.95997	231	60	319
chr11:33805737-33805758:+	7.77073	2.00785	9.46197	345	20	303
chr11:33805748-33805769:-	7.72581	2.86836	11.5785	343	29	371
chr11:33805786-33805807:+	4.91847	7.17089	11.2983	218	74	362
chr11:33805790-33805811:+	32.1385	72.0914	29.3197	1430	753	941
chr11:33805798-33805819:-	18.2365	17.0189	18.7683	811	177	602
chr11:33805802-33805823:-	13.1159	9.56119	20.0133	583	99	642
chr11:33805877-33805898:+	26.9954	26.9626	46.2205	1201	281	1484
chr11:33805893-33805914:-	42.6043	13.5769	16.2472	1896	141	521
chr11:33805900-33805921:-	14.5533	7.36212	15.9048	647	76	510
chr11:33805909-33805930:+	6.51304	10.5173	4.20186	289	109	134
chr11:33805912-33805933:+	28.0734	13.6725	10.3957	1249	142	333
chr11:33805969-33805990:+	28.2306	33.8466	35.6069	1256	353	1143
chr11:33806419-33806440:-	17.1585	9.17874	13.4148	763	95	430
chr11:33806420-33806441:-	33.3063	32.2212	31.9964	1482	336	1027
chr11:33806421-33806442:-	37.6633	26.1021	11.703	1676	272	375
chr11:33806449-33806470:-	4.89601	12.7164	5.78923	217	132	185
chr11:33806536-33806557:+	11.2294	13.2901	12.699	499	138	407
chr11:33806638-33806659:+	8.19744	5.54549	5.63361	364	57	180
chr11:33806645-33806666:+	20.0107	2.3903	7.18985	890	24	230
chr11:33806701-33806722:-	33.8678	32.3168	24.9933	1507	337	802
chr11:33806702-33806723:-	33.5983	30.9783	28.9462	1495	323	929
chr11:33806703-33806724:-	8.06269	2.58152	7.43885	358	26	238
chr11:33806710-33806731:+	49.6114	65.8766	70.9025	2208	688	2277
chr11:33806762-33806783:+	10.2187	8.0314	17.3988	454	83	558
chr11:33806812-33806833:+	14.7329	16.4452	26.5495	655	171	852
chr11:33806813-33806834:+	23.8063	18.2619	19.0796	1059	190	612
chr11:33806851-33806872:+	35.8666	18.1663	29.9422	1596	189	961
chr11:33806853-33806874:-	30.7685	46.9454	51.1382	1369	490	1642
chr11:33806854-33806875:-	32.8347	50.6743	51.1382	1461	529	1642
chr11:33806884-33806905:+	4.31208	3.92009	7.40773	191	40	237
chr11:33806927-33806948:+	33.733	56.6979	46.345	1501	592	1488
chr11:33806939-33806960:-	5.14305	8.7963	14.0062	228	91	449
chr11:33806955-33806976:-	22.8405	22.7556	28.1369	1016	237	903
chr11:33806963-33806984:-	10.3984	5.06743	6.06935	462	52	194
chr11:33806966-33806987:+	17.136	14.533	25.4602	762	151	817
chr11:33806967-33806988:+	20.9091	9.6568	23.2814	930	100	747
chr11:33806968-33806989:+	7.90548	4.30254	8.1236	351	44	260
chr11:33806977-33806998:-	23.8287	35.2808	21.8808	1060	368	702
chr11:33806979-33807000:-	7.97286	11.7603	25.7092	354	122	825
chr11:33806988-33807009:+	9.07334	17.4014	8.6216	403	181	276
chr11:33807009-33807030:+	12.3299	7.36212	12.9168	548	76	414
chr11:33807038-33807059:-	17.0237	22.3732	13.2281	757	233	424
chr11:33807039-33807060:-	6.26599	8.22262	10.2401	278	85	328
chr11:33807043-33807064:-	9.56743	14.055	11.2672	425	146	361
chr11:33807053-33807074:-	8.57924	4.20692	0.778122	381	43	24
chr11:33807067-33807088:+	12.4421	10.4217	13.8817	553	108	445
chr11:33807068-33807089:+	15.8334	16.8277	18.9862	704	175	609
chr11:33807074-33807095:-	5.47994	4.97182	6.90973	243	51	221
chr11:33807082-33807103:+	3.41373	6.69283	1.96087	151	69	62
chr11:33807083-33807104:+	23.6041	3.63325	5.85148	1050	37	187
chr11:33807084-33807105:+	21.2235	3.63325	4.20186	944	37	134
chr11:33807091-33807112:-	28.298	30.9783	27.3588	1259	323	878
chr11:33807123-33807144:-	10.623	2.10346	7.34548	472	21	235
chr11:33807131-33807152:-	25.9848	6.50161	18.3326	1156	67	588
chr11:33807136-33807157:-	8.08515	9.94364	13.7261	359	103	440
chr11:33807137-33807158:-	12.3523	20.3653	18.4882	549	212	593
chr11:33807138-33807159:-	38.382	48.0928	31.9964	1708	502	1027
chr11:33807139-33807160:-	18.8654	33.751	14.4108	839	352	462
chr11:33807150-33807171:-	32.2283	58.4189	52.4143	1434	610	1683
chr11:33807163-33807184:-	65.8041	69.8923	72.4899	2929	730	2328
chr11:33807282-33807303:-	21.2684	10.4217	23.5615	946	108	756
chr11:33807283-33807304:-	22.5261	8.98752	23.6238	1002	93	758
chr11:33807284-33807305:-	11.0272	6.59722	6.00711	490	68	192
chr11:33807287-33807308:+	11.993	29.5441	18.6749	533	308	599
chr11:33807301-33807322:-	58.2131	36.9062	33.8639	2591	385	1087
chr11:33807311-33807332:+	2.51538	1.52979	4.26411	111	15	136
chr11:33807316-33807337:+	1.4149	0.286836	6.00711	62	2	192
chr11:33807317-33807338:+	22.6833	4.68498	4.57536	1009	48	146
chr11:33807321-33807342:+	0.673763	0.0956119	0.746998	29	0	23
chr11:33807324-33807345:-	8.35466	6.88406	5.97598	371	71	191
chr11:33807325-33807346:-	30.8359	38.5316	25.7403	1372	402	826
chr11:33807326-33807347:-	7.63598	4.68498	5.75811	339	48	184
chr11:33807357-33807378:+	42.1102	217.326	26.674	1874	2272	856
chr11:33807379-33807400:+	24.1432	38.436	31.654	1074	401	1016
chr11:33807381-33807402:-	2.06621	0.669283	2.95687	91	6	94
chr11:33807390-33807411:+	27.7815	17.6882	25.3668	1236	184	814
chr11:33807421-33807442:+	28.4103	70.3704	28.3859	1264	735	911
chr11:33807459-33807480:+	5.54731	13.3857	12.3877	246	139	397
chr11:33807462-33807483:-	18.8878	35.1852	18.8617	840	367	605
chr11:33807484-33807505:+	43.6374	33.0817	8.1236	1942	345	260
chr11:33807485-33807506:+	12.8464	5.6411	20.6669	571	58	663
chr11:33807501-33807522:+	14.2613	31.1695	15.2823	634	325	490
chr11:33807537-33807558:+	37.6633	19.6004	17.2743	1676	204	554
chr11:33807580-33807601:-	17.5403	24.1898	45.8158	780	252	1471
chr11:33807581-33807602:-	43.9967	49.2401	72.1786	1958	514	2318
chr11:33807582-33807603:-	19.876	50.8655	33.8639	884	531	1087
chr11:33807605-33807626:-	19.3819	3.15519	5.60248	862	32	179
chr11:33807614-33807635:+	24.3677	18.0707	27.5455	1084	188	884
chr11:33807628-33807649:-	10.915	13.0988	6.66073	485	136	213
chr11:33807648-33807669:-	6.08632	3.44203	7.03423	270	35	225
chr11:33807650-33807671:+	19.8311	22.66	17.1809	882	236	551
chr11:33807660-33807681:-	26.2318	47.4235	28.5104	1167	495	915
chr11:33807721-33807742:-	29.6456	17.975	26.3317	1319	187	845
chr11:33807722-33807743:-	33.5309	34.7071	39.4352	1492	362	1266
chr11:33807783-33807804:+	28.882	80.6965	34.9221	1285	843	1121
chr11:33807787-33807808:-	14.8228	13.4813	14.94	659	140	479
chr11:33807801-33807822:-	17.4055	1.91224	1.83637	774	19	58
chr11:33807930-33807951:+	1.34753	0.0956119	1.52512	59	0	48
chr11:33807934-33807955:-	1.63949	4.20692	1.18275	72	43	37
chr11:33808128-33808149:+	11.9256	6.11916	9.36859	530	63	300
chr11:33808129-33808150:+	33.6432	20.6522	25.9893	1497	215	834
chr11:33808171-33808192:+	18.0568	22.4688	14.9711	803	234	480
chr11:33808186-33808207:-	12.9587	7.84018	11.0805	576	81	355
chr11:33808187-33808208:-	21.2235	13.7681	20.6358	944	143	662
chr11:33808227-33808248:+	16.3949	15.9672	18.2392	729	166	585
chr11:33808261-33808282:+	36.2933	28.6836	29.9422	1615	299	961
chr11:33808262-33808283:+	31.2401	42.4517	34.6731	1390	443	1113
chr11:33808268-33808289:+	17.2708	10.5173	12.1076	768	109	388
chr11:33808278-33808299:+	14.3287	18.0707	11.3606	637	188	364
chr11:33808349-33808370:+	23.2897	30.5002	53.8772	1036	318	1730
chr11:33808365-33808386:-	43.9293	51.4392	55.5891	1955	537	1785
chr11:33808366-33808387:-	26.5912	22.5644	32.0898	1183	235	1030
chr11:33808399-33808420:+	13.7672	4.39815	5.88261	612	45	188
chr11:33808400-33808421:+	8.55678	3.53764	3.08136	380	36	98
chr11:33808401-33808422:+	16.3275	17.1145	27.4833	726	178	882
chr11:33808402-33808423:+	16.0131	16.7321	28.7283	712	174	922
chr11:33808417-33808438:-	10.5781	6.50161	12.7301	470	67	408
chr11:33808439-33808460:+	3.72815	0.47806	1.92974	165	4	61
chr11:33808463-33808484:-	30.207	12.6208	22.0053	1344	131	706
chr11:33808479-33808500:-	32.4754	41.7824	51.076	1445	436	1640
chr11:33808484-33808505:-	8.06269	4.0157	6.94085	358	41	222
chr11:33808487-33808508:+	10.1963	8.98752	10.2401	453	93	328
chr11:33808522-33808543:+	12.1277	8.31824	8.3726	539	86	268
chr11:33808523-33808544:+	1.30261	2.19907	3.51711	57	22	112
chr11:33808563-33808584:-	26.2767	15.2979	15.7492	1169	159	505
chr11:33808564-33808585:+	18.214	12.2383	7.2521	810	127	232
chr11:33808565-33808586:+	4.67142	6.02355	2.30324	207	62	73
chr11:33808569-33808590:-	17.9895	8.22262	16.5273	800	85	530
chr11:33808632-33808653:+	23.155	28.588	16.2783	1030	298	522
chr11:33808637-33808658:+	15.8334	40.9219	6.5051	704	427	208
chr11:33808647-33808668:-	14.8677	6.59722	10.0533	661	68	322
chr11:33808745-33808766:-	2.5603	1.05173	6.8786	113	10	220
chr11:33808746-33808767:-	26.7035	53.3514	26.0204	1188	557	835
chr11:33808750-33808771:+	11.8582	2.48591	10.0533	527	25	322
chr11:33808758-33808779:+	36.0912	57.2715	62.3432	1606	598	2002
chr11:33808793-33808814:+	77.7747	89.2059	57.7056	3462	932	1853
chr11:33808796-33808817:-	4.87355	5.92794	8.83947	216	61	283
chr11:33808803-33808824:-	10.9374	2.10346	11.6096	486	21	372
chr11:33808804-33808825:-	26.5013	13.5769	30.7514	1179	141	987
chr11:33808825-33808846:-	15.6088	20.8434	22.7212	694	217	729
chr11:33808843-33808864:+	15.3842	17.3058	14.8777	684	180	477
chr11:33808844-33808865:+	1.90899	0.0956119	0.995997	84	0	31
chr11:33808849-33808870:+	7.05205	3.82448	10.8315	313	39	347
chr11:33808850-33808871:+	14.98	38.0535	12.9168	666	397	414
chr11:33808851-33808872:-	22.7058	53.1602	21.2272	1010	555	681
chr11:33808901-33808922:-	11.6336	32.8905	11.703	517	343	375
chr11:33808905-33808926:-	9.14071	3.82448	6.59848	406	39	211
chr11:33808907-33808928:-	18.7755	13.6725	19.8888	835	142	638
chr11:33808910-33808931:-	32.6999	29.2572	32.6811	1455	305	1049
chr11:33808924-33808945:+	34.5416	8.98752	10.9871	1537	93	352
chr11:33808935-33808956:-	3.93028	7.17089	6.7541	174	74	216
chr11:33808956-33808977:+	13.363	13.8637	6.41173	594	144	205
chr11:33808974-33808995:+	14.3736	8.22262	12.9791	639	85	416
chr11:33808979-33809000:-	13.1833	8.0314	16.4028	586	83	526
chr11:33809001-33809022:-	29.0841	52.5866	32.7434	1294	549	1051
chr11:33809002-33809023:+	13.1608	19.9829	17.1809	585	208	551
chr11:33809005-33809026:-	2.62767	0.47806	4.85548	116	4	155
chr11:33809009-33809030:-	5.86173	8.0314	7.34548	260	83	235
chr11:33809034-33809055:+	4.357	6.31039	4.41974	193	65	141
chr11:33809038-33809059:+	3.95274	9.56119	13.9751	175	99	448
chr11:33809039-33809060:+	19.6514	18.9312	27.919	874	197	896
chr11:33809040-33809061:+	20.8866	18.6443	29.0395	929	194	932
chr11:33809084-33809105:-	26.4564	60.1399	40.2134	1177	628	1291
chr11:33809140-33809161:+	19.8985	3.92009	15.1578	885	40	486
chr11:33809143-33809164:+	2.8298	1.43418	1.58737	125	14	50
chr11:33809144-33809165:+	13.3405	0.669283	5.97598	593	6	191
chr11:33809145-33809166:+	18.5285	16.0628	16.1538	824	167	518
chr11:33809146-33809167:+	12.6892	16.1584	13.4148	564	168	430
chr11:33809152-33809173:-	73.5973	34.7071	51.0137	3276	362	1638
chr11:33809176-33809197:+	5.99649	8.31824	23.0635	266	86	740
chr11:33809181-33809202:-	38.8761	44.842	53.8149	1730	468	1728
chr11:33809198-33809219:+	33.0593	32.8905	25.8959	1471	343	831
chr11:33809199-33809220:+	34.8111	30.5958	26.4873	1549	319	850
chr11:33809215-33809236:+	11.4989	7.07528	18.5193	511	73	594
chr11:33809216-33809237:+	35.3052	42.1649	40.7425	1571	440	1308
chr11:33809217-33809238:+	10.8251	15.5847	10.2401	481	162	328
chr11:33809218-33809239:+	3.68324	3.92009	1.43175	163	40	45
chr11:33809222-33809243:+	4.19979	0.0956119	0.902622	186	0	28
chr11:33809222-33809243:-	17.428	19.9829	18.7994	775	208	603
chr11:33809251-33809272:-	6.13124	7.64895	10.0222	272	79	321
chr11:33809269-33809290:+	29.1065	6.02355	12.3255	1295	62	395
chr11:33809300-33809321:-	25.2886	1.72101	3.64161	1125	17	116
chr11:33809309-33809330:+	17.5403	31.0739	29.662	780	324	952
chr11:33809317-33809338:+	43.6598	30.4046	25.3979	1943	317	815
chr11:33809327-33809348:+	10.6904	12.3339	8.43485	475	128	270
chr11:33809340-33809361:-	5.32272	0.286836	1.64962	236	2	52
chr11:33809349-33809370:+	13.2282	26.1977	26.7363	588	273	858
chr11:33809367-33809388:-	5.45748	5.06743	19.1418	242	52	614
chr11:33809371-33809392:+	9.05088	3.63325	2.92574	402	37	93
chr11:33809425-33809446:+	33.0817	75.0553	33.9573	1472	784	1090
chr11:33809426-33809447:+	19.5167	3.15519	11.7652	868	32	377
chr11:33809427-33809448:+	61.9862	39.3921	106.541	2759	411	3422
chr11:33809428-33809449:-	0.875891	0.0956119	0.0622498	38	0	1
chr11:33809477-33809498:+	20.7743	38.1492	32.2765	924	398	1036
chr11:33809483-33809504:-	13.0485	8.7963	17.8968	580	91	574
chr11:33809484-33809505:-	17.1585	5.92794	19.1418	763	61	614
chr11:33809554-33809575:-	12.5544	2.58152	9.15072	558	26	293
chr11:33809590-33809611:+	9.81447	16.9233	4.10849	436	176	131
chr11:33809597-33809618:+	10.9374	4.49376	11.3917	486	46	365
chr11:33809600-33809621:+	12.1502	20.4609	13.3837	540	213	429
chr11:33809600-33809621:-	5.09814	15.5847	6.8786	226	162	220
chr11:33809601-33809622:+	10.9374	5.92794	3.42374	486	61	109
chr11:33809602-33809623:+	11.6336	6.78845	3.67274	517	70	117
chr11:33809603-33809624:+	1.07802	0.286836	0.622498	47	2	19
chr11:33809650-33809671:+	2.11112	0.0956119	3.92174	93	0	125
chr11:33809664-33809685:+	42.1102	49.2401	39.3419	1874	514	1263
chr11:33809665-33809686:+	28.1184	38.2448	12.9168	1251	399	414
chr11:33809666-33809687:+	25.5356	44.6508	13.7572	1136	466	441
chr11:33809676-33809697:+	18.0793	27.1538	24.8377	804	283	797
chr11:33809677-33809698:-	9.92677	7.07528	6.94085	441	73	222
chr11:33809691-33809712:+	9.70218	14.4374	16.8074	431	150	539
chr11:33809692-33809713:+	7.25418	6.02355	12.1698	322	62	390
chr11:33809710-33809731:+	25.1987	28.4923	16.4962	1121	297	529
chr11:33809718-33809739:+	10.6454	8.60507	4.66873	473	89	149
chr11:33809806-33809827:-	16.3949	28.588	22.8145	729	298	732
chr11:33809808-33809829:-	5.56977	2.10346	9.27522	247	21	297
chr11:33809815-33809836:-	3.45865	4.11131	3.64161	153	42	116
chr11:33809816-33809837:-	20.8866	13.3857	22.5344	929	139	723
chr11:33809855-33809876:-	22.7956	20.939	8.80835	1014	218	282
chr11:33809858-33809879:-	18.8654	87.3893	18.3637	839	913	589
chr11:33809859-33809880:-	7.50122	8.0314	16.4651	333	83	528
chr11:33809863-33809884:-	23.3571	44.9376	26.8297	1039	469	861
chr11:33809864-33809885:-	5.1206	4.20692	8.6216	227	43	276
chr11:33809874-33809895:+	9.32038	7.55334	12.8857	414	78	413
chr11:33809875-33809896:+	4.22225	5.44988	9.77322	187	56	313
chr11:33809890-33809911:-	19.9883	17.6882	18.3014	889	184	587
chr11:33809988-33810009:-	10.5332	15.2979	12.6678	468	159	406
chr11:33810006-33810027:-	50.6894	30.9783	46.0026	2256	323	1477
chr11:33810019-33810040:-	12.8689	8.70068	4.13961	572	90	132
chr11:33810020-33810041:-	4.02012	6.88406	11.6096	178	71	372
chr11:33810024-33810045:+	33.5534	1.24295	4.73098	1493	12	151
chr11:33810029-33810050:+	24.772	34.1335	27.1409	1102	356	871
chr11:33810030-33810051:+	11.8807	2.10346	14.2552	528	21	457
chr11:33810033-33810054:-	14.4859	10.8998	15.0956	644	113	484
chr11:33810060-33810081:+	9.29792	8.41385	4.35749	413	87	139
chr11:33810063-33810084:-	3.61586	15.6804	7.31435	160	163	234
chr11:33810094-33810115:+	6.4232	5.83233	5.78923	285	60	185
chr11:33810095-33810116:+	62.9519	139.211	108.875	2802	1455	3497
chr11:33810106-33810127:-	24.2105	8.41385	19.3908	1077	87	622
chr11:33810107-33810128:-	26.9954	21.4171	37.5055	1201	223	1204
chr11:33810133-33810154:-	6.93975	16.4452	14.5976	308	171	468
chr11:33810140-33810161:-	13.7672	22.4688	14.1307	612	234	453
chr11:33810164-33810185:+	29.9151	27.345	40.8047	1331	285	1310
chr11:33810173-33810194:+	1.68441	1.43418	3.29924	74	14	105
chr11:33810193-33810214:+	22.032	19.3136	31.2805	980	201	1004
chr11:33810213-33810234:+	2.1785	4.20692	5.88261	96	43	188
chr11:33810214-33810235:+	14.149	5.06743	9.55534	629	52	306
chr11:33810217-33810238:-	11.409	4.39815	13.1036	507	45	420
chr11:33810220-33810241:-	34.2271	15.1067	20.6669	1523	157	663
chr11:33810221-33810242:-	13.9918	6.78845	9.58647	622	70	307
chr11:33810244-33810265:+	13.8346	5.44988	8.46597	615	56	271
chr11:33810249-33810270:-	38.1125	72.2826	45.5046	1696	755	1461
chr11:33810258-33810279:-	23.2897	38.2448	47.59	1036	399	1528
chr11:33810263-33810284:+	10.3086	7.84018	10.956	458	81	351
chr11:33810267-33810288:+	1.7967	0.573671	2.98799	79	5	95
chr11:33810268-33810289:-	15.9906	25.624	12.0765	711	267	387
chr11:33810272-33810293:+	14.6206	17.3058	13.446	650	180	431
chr11:33810273-33810294:+	24.4351	17.0189	24.4953	1087	177	786
chr11:33810317-33810338:+	5.32272	2.67713	4.51311	236	27	144
chr11:33810325-33810346:-	14.5533	1.33857	8.9951	647	13	288
chr11:33810360-33810381:+	11.7908	8.0314	12.5433	524	83	402
chr11:33810367-33810388:-	4.357	7.93579	1.64962	193	82	52
chr11:33810388-33810409:+	14.9351	55.7417	12.2632	664	582	393
chr11:33810448-33810469:-	30.9931	37.2886	42.7656	1379	389	1373
chr11:33810462-33810483:+	1.90899	0.382448	3.33036	84	3	106
chr11:33810475-33810496:+	18.6632	16.6365	12.7612	830	173	409
chr11:33810476-33810497:+	10.3984	5.44988	3.33036	462	56	106
chr11:33810476-33810497:-	23.0202	9.36997	18.1147	1024	97	581
chr11:33810477-33810498:-	21.3358	10.5173	16.7763	949	109	538
chr11:33810484-33810505:+	11.3641	12.3339	17.2743	505	128	554
chr11:33810496-33810517:+	19.9883	20.939	33.3659	889	218	1071
chr11:33810509-33810530:-	11.6112	7.55334	6.00711	516	78	192
chr11:33810537-33810558:+	23.5592	24.1898	31.6229	1048	252	1015
chr11:33810545-33810566:-	43.7946	54.3076	74.2018	1949	567	2383
chr11:33810552-33810573:-	39.2804	199.925	37.5055	1748	2090	1204
chr11:33810562-33810583:+	3.54848	1.14734	0.840372	157	11	26
chr11:33810575-33810596:+	31.33	34.1335	24.9933	1394	356	802
chr11:33810733-33810754:-	11.8582	9.84803	12.4188	527	102	398
chr11:33810738-33810759:+	4.357	2.67713	2.14762	193	27	68
chr11:33810743-33810764:+	24.0533	46.2762	35.7314	1070	483	1147
chr11:33810761-33810782:-	7.47876	2.3903	4.66873	332	24	149
chr11:33810763-33810784:+	2.67259	2.29469	4.26411	118	23	136
chr11:33810768-33810789:+	2.06621	0.0956119	2.30324	91	0	73
chr11:33810816-33810837:-	15.519	29.066	23.9039	690	303	767
chr11:33810831-33810852:-	0.628845	0.47806	0.1245	27	4	3
chr11:33810832-33810853:+	8.82629	4.30254	6.53623	392	44	209
chr11:33810836-33810857:-	7.02959	4.20692	4.66873	312	43	149
chr11:33810838-33810859:+	8.46695	5.35427	4.88661	376	55	156
chr11:33810938-33810959:-	21.5155	36.9062	24.5887	957	385	789
chr11:33810939-33810960:-	4.69388	0.956119	5.78923	208	9	185
chr11:33810940-33810961:-	17.5403	12.0471	6.31835	780	125	202
chr11:33810956-33810977:-	31.2401	36.4281	20.3557	1390	380	653
chr11:33810959-33810980:-	0.0224588	0.0956119	0.1245	0	0	3
chr11:33810972-33810993:-	4.71634	14.533	7.53223	209	151	241
chr11:33810981-33811002:+	26.681	20.939	31.1871	1187	218	1001
chr11:33810993-33811014:+	21.5155	17.1145	13.4771	957	178	432
chr11:33811001-33811022:+	13.7448	3.05958	11.952	611	31	383
chr11:33811002-33811023:+	12.3299	8.22262	15.7803	548	85	506
chr11:33811010-33811031:+	29.6905	58.7057	65.3	1321	613	2097
chr11:33811051-33811072:-	17.7649	27.345	4.85548	790	285	155
chr11:33811173-33811194:-	1.7967	5.25866	8.15472	79	54	261
chr11:33811199-33811220:+	22.3465	26.1977	31.8408	994	273	1022
chr11:33811214-33811235:+	32.7224	3.15519	3.54824	1456	32	113
chr11:33811215-33811236:+	51.1161	86.4332	33.7394	2275	903	1083
chr11:33811270-33811291:+	24.5474	19.1224	16.1538	1092	199	518
chr11:33811276-33811297:+	1.57211	1.6254	1.21387	69	16	38
chr11:33811490-33811511:-	5.41256	5.54549	7.40773	240	57	237
chr11:33811499-33811520:-	6.64779	1.43418	4.17074	295	14	133
chr11:33811514-33811535:-	6.10878	12.1427	9.30634	271	126	298
chr11:33811530-33811551:-	12.0154	9.6568	13.3837	534	100	429
chr11:33811641-33811662:+	27.3548	28.9704	16.7763	1217	302	538
chr11:33811642-33811663:+	12.1277	9.17874	23.2814	539	95	747
chr11:33811671-33811692:-	12.7566	12.7164	11.703	567	132	375
chr11:33811907-33811928:+	9.41022	21.6083	11.8275	418	225	379
chr11:33811908-33811929:+	5.25535	1.72101	1.494	233	17	47
chr11:33813051-33813072:+	18.5958	20.0785	13.8195	827	209	443
chr11:33813057-33813078:-	68.0051	40.0614	31.4673	3027	418	1010
chr11:33813239-33813260:+	13.4303	10.6129	13.944	597	110	447
chr11:33813244-33813265:-	1.39244	0.0956119	1.52512	61	0	48
chr11:33813250-33813271:-	9.38776	3.63325	0.715873	417	37	22
chr11:33813252-33813273:+	32.2508	35.472	27.6389	1435	370	887
chr11:33813325-33813346:+	18.9552	5.6411	2.86349	843	58	91
chr11:33814006-33814027:-	14.8228	12.1427	20.6981	659	126	664
chr11:33814007-33814028:-	47.0062	37.0018	62.5299	2092	386	2008
chr11:33814008-33814029:-	35.1929	33.5598	34.0818	1566	350	1094
chr11:33814021-33814042:+	11.0946	1.81663	3.64161	493	18	116
chr11:33814247-33814268:+	21.0214	4.0157	5.26011	935	41	168
chr11:33814296-33814317:-	64.6363	22.5644	29.9422	2877	235	961
chr11:33814310-33814331:+	18.7531	6.31039	5.72698	834	65	183
chr11:33814319-33814340:+	11.9031	14.3418	12.6367	529	149	405
chr11:33814320-33814341:+	13.363	15.0111	17.8657	594	156	573
chr11:33814321-33814342:-	15.5639	8.50946	15.4691	692	88	496
chr11:33814418-33814439:+	15.8783	9.75241	12.1387	706	101	389
chr11:33814472-33814493:+	13.0485	6.78845	6.44285	580	70	206
chr11:33814641-33814662:+	5.07568	3.2508	4.26411	225	33	136
chr11:33814770-33814791:+	4.44683	2.77275	3.79724	197	28	121
chr11:33814780-33814801:-	49.544	23.6161	33.8328	2205	246	1086
chr11:33814788-33814809:-	16.1254	6.50161	13.0413	717	67	418
chr11:33814798-33814819:+	8.01777	6.50161	8.31035	356	67	266
chr11:33814803-33814824:-	7.61352	12.4295	16.4651	338	129	528
chr11:33814836-33814857:+	28.7921	22.7556	21.8808	1281	237	702
chr11:33814845-33814866:-	40.044	23.4249	13.4771	1782	244	432
chr11:33814866-33814887:-	15.4292	16.4452	11.9831	686	171	384
chr11:33814931-33814952:+	7.29909	24.8591	5.91373	324	259	189
chr11:33814939-33814960:-	10.2187	8.7963	14.3797	454	91	461
chr11:33814942-33814963:+	26.0072	7.26651	9.71097	1157	75	311
chr11:33814948-33814969:-	27.3772	99.0539	44.0729	1218	1035	1415
chr11:33815090-33815111:+	18.1691	15.2979	12.6056	808	159	404
chr11:33815179-33815200:+	20.415	15.2979	6.10048	908	159	195
chr11:33815180-33815201:+	13.0485	9.84803	9.77322	580	102	313
chr11:33815181-33815202:+	13.3405	12.812	20.7292	593	133	665
chr11:33815182-33815203:+	4.87355	2.67713	12.2321	216	27	392
chr11:33815214-33815235:+	29.1739	16.8277	16.4651	1298	175	528
chr11:33815252-33815273:-	3.93028	4.49376	2.61449	174	46	83
chr11:33815439-33815460:+	67.1292	59.0882	48.1502	2988	617	1546
chr11:33815439-33815460:-	3.68324	6.11916	2.67674	163	63	85
chr11:33815522-33815543:-	42.5818	19.6004	34.6109	1895	204	1111
chr11:33815545-33815566:+	8.93858	3.82448	5.41573	397	39	173
chr11:33815646-33815667:-	4.02012	2.10346	7.68785	178	21	246
chr11:33815662-33815683:+	18.4162	11.2822	7.1276	819	117	228
chr11:33815675-33815696:-	11.3866	5.73671	8.90172	506	59	285
chr11:33815679-33815700:-	44.0416	65.3985	76.3805	1960	683	2453
chr11:33815680-33815701:-	4.7388	1.43418	3.82836	210	14	122
chr11:33815723-33815744:+	17.3157	26.2933	17.1187	770	274	549
chr11:33815734-33815755:+	6.49058	6.11916	3.26811	288	63	104
chr11:33815738-33815759:+	13.902	7.26651	20.0756	618	75	644
chr11:33815760-33815781:+	12.8689	4.58937	13.5705	572	47	435
chr11:33815765-33815786:+	6.22107	1.72101	2.45887	276	17	78
chr11:33815766-33815787:+	1.4149	0.860507	1.1205	62	8	35
chr11:33815782-33815803:+	4.19979	2.58152	4.73098	186	26	151
chr11:33815790-33815811:-	3.05439	0.0956119	1.02712	135	0	32
chr11:33815809-33815830:+	7.61352	4.7806	4.32636	338	49	138
chr11:33815838-33815859:+	47.2981	89.1103	74.4196	2105	931	2390
chr11:33815949-33815970:+	35.0132	56.6023	27.0475	1558	591	868
chr11:33815965-33815986:-	1.93145	0.0956119	0.622498	85	0	19
chr11:33816005-33816026:-	16.4173	18.3575	10.8937	730	191	349
chr11:33816006-33816027:-	41.369	43.599	32.899	1841	455	1056
chr11:33816007-33816028:-	17.9221	2.10346	8.18585	797	21	262
chr11:33816087-33816108:+	10.4209	10.1349	4.85548	463	105	155
chr11:33816098-33816119:-	10.6904	12.6208	7.71897	475	131	247
chr11:33816144-33816165:-	0.089835	0.0956119	0.0311249	3	0	0
chr11:33816147-33816168:+	9.02842	6.406	9.67984	401	66	310
chr11:33816165-33816186:-	5.25535	9.56119	9.46197	233	99	303
chr11:33816171-33816192:+	7.09697	13.9593	6.06935	315	145	194
chr11:33816172-33816193:+	28.1408	49.9094	18.9862	1252	521	609
chr11:33816178-33816199:-	3.18914	4.97182	3.82836	141	51	122
chr11:33816195-33816216:-	32.8122	37.0974	28.8217	1460	387	925
chr11:33816197-33816218:+	12.0828	5.73671	7.5011	537	59	240
chr11:33816198-33816219:+	11.5213	2.96397	8.27922	512	30	265
chr11:33816201-33816222:+	19.4268	16.5409	16.9008	864	172	542
chr11:33816205-33816226:-	2.38063	0.0956119	0.0622498	105	0	1
chr11:33816239-33816260:-	15.9682	24.0942	11.6407	710	251	373
chr11:33816240-33816261:-	16.5521	2.29469	2.45887	736	23	78
chr11:33816284-33816305:+	21.0888	23.7118	37.0075	938	247	1188
chr11:33816284-33816305:-	6.78254	8.12701	3.79724	301	84	121
chr11:33816285-33816306:-	5.54731	6.59722	5.63361	246	68	180
chr11:33816289-33816310:+	11.2294	3.82448	7.84347	499	39	251
chr11:33816291-33816312:+	25.6704	55.5505	24.8377	1142	580	797
chr11:33816334-33816355:-	44.4234	52.6822	61.1293	1977	550	1963
chr11:33816336-33816357:+	23.7389	5.73671	17.6478	1056	59	566
chr11:33816337-33816358:+	8.57924	4.30254	11.9831	381	44	384
chr11:33816346-33816367:-	1.95391	1.05173	3.64161	86	10	116
chr11:33816351-33816372:+	3.45865	2.96397	9.15072	153	30	293
chr11:33816354-33816375:+	10.8251	11.569	13.6327	481	120	437
chr11:33816355-33816376:+	4.85109	13.5769	12.2321	215	141	392
chr11:33816356-33816377:+	5.18797	14.1506	14.3486	230	147	460
chr11:33816363-33816384:+	24.8169	30.6914	22.7523	1104	320	730
chr11:33816392-33816413:+	31.285	29.5441	23.8417	1392	308	765
chr11:33816436-33816457:-	18.8654	12.4295	15.5313	839	129	498
chr11:33816453-33816474:+	32.2732	69.7967	44.0106	1436	729	1413
chr11:33816453-33816474:-	2.29079	0.764895	4.51311	101	7	144
chr11:33816454-33816475:-	4.08749	4.68498	8.90172	181	48	285
chr11:33816456-33816477:+	10.7353	6.78845	42.7656	477	70	1373
chr11:33816479-33816500:+	74.2037	57.2715	35.3268	3303	598	1134
chr11:33816506-33816527:+	66.68	45.7025	58.7949	2968	477	1888
chr11:33816537-33816558:-	7.97286	2.48591	8.7461	354	25	280
chr11:33816638-33816659:+	0.17967	0.764895	0.0311249	7	7	0
chr11:33816678-33816699:-	11.7684	20.1741	24.3085	523	210	780
chr11:33816713-33816734:-	8.10761	4.49376	9.39972	360	46	301
chr11:33816714-33816735:-	23.6266	26.5801	17.8657	1051	277	573
chr11:33816720-33816741:-	1.63949	0.47806	1.46287	72	4	46
chr11:33816729-33816750:-	0.0224588	0.0956119	0.0622498	0	0	1
chr11:33816747-33816768:+	3.61586	5.25866	4.48199	160	54	143
chr11:33816757-33816778:-	5.34518	14.1506	14.5353	237	147	466
chr11:33816774-33816795:-	0.202129	1.72101	1.27612	8	17	40
chr11:33816775-33816796:-	24.4351	79.071	20.5113	1087	826	658
chr11:33816776-33816797:-	24.6597	22.7556	28.7905	1097	237	924
chr11:33816783-33816804:+	3.43619	0.573671	2.14762	152	5	68
chr11:33816810-33816831:-	16.7542	15.5847	30.0667	745	162	965
chr11:33816822-33816843:+	19.9434	11.091	26.7674	887	115	859
chr11:33816840-33816861:-	11.4989	10.4217	9.92884	511	108	318
chr11:33816848-33816869:-	6.55796	4.87621	3.29924	291	50	105
chr11:33816849-33816870:-	10.0391	4.49376	7.78122	446	46	249
chr11:33816874-33816895:-	17.2483	4.0157	6.53623	767	41	209
chr11:33816886-33816907:+	27.6018	30.0221	26.674	1228	313	856
chr11:33816889-33816910:-	23.4245	88.2498	21.3206	1042	922	684
chr11:33816945-33816966:+	9.7471	6.59722	4.85548	433	68	155
chr11:33816945-33816966:-	7.16434	15.6804	11.9831	318	163	384
chr11:33816946-33816967:+	2.13358	0.860507	2.30324	94	8	73
chr11:33816958-33816979:+	31.1503	20.4609	24.931	1386	213	800
chr11:33816959-33816980:+	17.8772	20.6522	20.6669	795	215	663
chr11:33816959-33816980:-	46.6244	45.8937	69.284	2075	479	2225
chr11:33816960-33816981:-	12.5769	9.6568	15.0333	559	100	482
chr11:33816987-33817008:-	1.90899	0.286836	3.85949	84	2	123
chr11:33816999-33817020:+	48.713	34.0378	36.2605	2168	355	1164
chr11:33817016-33817037:-	2.26833	0.956119	5.85148	100	9	187
chr11:33817041-33817062:-	26.0297	41.878	24.8688	1158	437	798
chr11:33817045-33817066:-	7.97286	8.22262	7.68785	354	85	246
chr11:33817075-33817096:+	7.23172	6.31039	14.9088	321	65	478
chr11:33817079-33817100:+	31.6444	18.6443	22.3166	1408	194	716
chr11:33817089-33817110:-	2.73997	4.30254	3.17474	121	44	101
chr11:33817146-33817167:+	18.8429	18.1663	26.176	838	189	840
chr11:33817151-33817172:-	8.17499	8.60507	5.72698	363	89	183
chr11:33817223-33817244:+	9.05088	3.2508	1.52512	402	33	48
chr11:33817257-33817278:+	25.6928	11.569	17.1187	1143	120	549
chr11:33817258-33817279:-	21.2684	14.7242	30.4401	946	153	977
chr11:33817265-33817286:+	21.4706	11.7603	12.201	955	122	391
chr11:33817269-33817290:+	1.19031	1.14734	2.83237	52	11	90
chr11:33817304-33817325:-	2.80734	2.19907	6.00711	124	22	192
chr11:33817306-33817327:+	13.2956	2.00785	11.6407	591	20	373
chr11:33817317-33817338:+	10.0391	3.82448	11.1427	446	39	357
chr11:33817321-33817342:+	19.2921	15.4891	23.7794	858	161	763
chr11:33817329-33817350:-	3.50357	0.47806	1.80524	155	4	57
chr11:33817371-33817392:-	5.14305	4.87621	6.31835	228	50	202
chr11:33817416-33817437:+	2.40309	0.191224	1.52512	106	1	48
chr11:33817448-33817469:-	10.1738	7.84018	17.3054	452	81	555
chr11:33817518-33817539:-	28.0061	23.4249	11.5473	1246	244	370
chr11:33817519-33817540:-	10.6454	4.68498	3.39261	473	48	108
chr11:33817520-33817541:-	6.0414	1.91224	3.48599	268	19	111
chr11:33817566-33817587:-	7.74827	4.49376	10.2712	344	46	329
chr11:33817580-33817601:-	27.9836	47.9972	18.7994	1245	501	603
chr11:33817585-33817606:-	19.7412	8.89191	11.4851	878	92	368
chr11:33817602-33817623:+	18.7306	13.0988	21.6007	833	136	693
chr11:33817645-33817666:+	25.6928	28.1099	25.3979	1143	293	815
chr11:33817646-33817667:+	24.9741	15.3935	8.52822	1111	160	273
chr11:33817671-33817692:-	24.772	13.5769	19.9199	1102	141	639
chr11:33817672-33817693:-	26.9056	10.3261	11.0493	1197	107	354
chr11:33817678-33817699:+	48.3986	54.8812	54.2196	2154	573	1741
chr11:33817682-33817703:-	30.9931	44.0771	36.2294	1379	460	1163
chr11:33817683-33817704:-	12.7566	10.2305	18.1769	567	106	583
chr11:33817750-33817771:+	19.2471	76.2027	31.7163	856	796	1018
chr11:33817790-33817811:-	24.4576	22.2776	20.1689	1088	232	647
chr11:33817809-33817830:+	23.2673	16.5409	42.1742	1035	172	1354
chr11:33817847-33817868:-	9.94923	4.49376	9.43084	442	46	302
chr11:33817859-33817880:-	17.3382	35.1852	29.4442	771	367	945
chr11:33817897-33817918:-	15.9457	34.7071	23.0635	709	362	740
chr11:33817901-33817922:+	13.4753	13.1944	9.30634	599	137	298
chr11:33817901-33817922:-	15.9233	3.72886	8.34147	708	38	267
chr11:33817908-33817929:+	2.15604	0.956119	0.0311249	95	9	0
chr11:33817933-33817954:-	16.4398	26.8669	16.2472	731	280	521
chr11:33817966-33817987:+	37.6409	14.8198	6.3806	1675	154	204
chr11:33817967-33817988:+	26.9954	36.3325	53.7527	1201	379	1726
chr11:33817977-33817998:-	14.8902	7.26651	8.40372	662	75	269
chr11:33818002-33818023:-	18.0793	37.6711	25.678	804	393	824
chr11:33818004-33818025:+	20.9316	13.9593	25.0867	931	145	805
chr11:33818016-33818037:+	39.4825	36.6194	44.3841	1757	382	1425
chr11:33818018-33818039:-	32.0037	31.0739	25.678	1424	324	824
chr11:33818023-33818044:+	28.59	6.50161	6.28723	1272	67	201
chr11:33818035-33818056:+	27.2874	24.5723	31.7163	1214	256	1018
chr11:33818046-33818067:-	15.3169	1.91224	5.38461	681	19	172
chr11:33818047-33818068:+	7.74827	3.82448	11.6718	344	39	374
chr11:33818051-33818072:+	20.9765	115.69	11.703	933	1209	375
chr11:33818106-33818127:+	8.3322	6.02355	0.186749	370	62	5
chr11:33818110-33818131:+	8.53433	2.48591	5.88261	379	25	188
chr11:33818119-33818140:+	18.4836	15.0111	11.2983	822	156	362
chr11:33818172-33818193:+	33.1491	35.5676	58.2969	1475	371	1872
chr11:33818173-33818194:+	3.90782	2.86836	2.55224	173	29	81
chr11:33818218-33818239:+	21.0888	8.89191	9.89772	938	92	317
chr11:33818235-33818256:-	5.0083	1.91224	6.78523	222	19	217
chr11:33818268-33818289:+	9.09579	8.12701	14.0996	404	84	452
chr11:33818294-33818315:-	5.72698	0.286836	0.560248	254	2	17
chr11:33818295-33818316:-	9.85939	9.75241	8.55935	438	101	274
chr11:33818299-33818320:-	15.7436	8.50946	22.3477	700	88	717
chr11:33818351-33818372:-	8.01777	16.1584	10.4268	356	168	334
chr11:33818365-33818386:+	24.6372	15.1067	31.8408	1096	157	1022
chr11:33818366-33818387:+	88.9367	42.4517	58.3281	3959	443	1873
chr11:33818367-33818388:+	30.7909	21.6083	9.02622	1370	225	289
chr11:33818375-33818396:-	2.89718	1.72101	4.29524	128	17	137
chr11:33818376-33818397:-	7.70335	0.382448	1.40062	342	3	44
chr11:33818382-33818403:-	15.0923	14.4374	22.4411	671	150	720
chr11:33818385-33818406:+	11.5663	25.4328	8.3726	514	265	268
chr11:33818396-33818417:+	0.0224588	0.0956119	0.622498	0	0	19
chr11:33818397-33818418:+	4.69388	3.15519	4.01511	208	32	128
chr11:33818398-33818419:+	4.55913	2.96397	3.92174	202	30	125
chr11:33818399-33818420:+	41.0321	48.0928	70.778	1826	502	2273
chr11:33818431-33818452:-	7.25418	11.6647	8.3726	322	121	268
chr11:33818447-33818468:-	17.428	15.9672	14.3175	775	166	459
chr11:33818449-33818470:+	37.7981	44.6508	22.6589	1682	466	727
chr11:33818450-33818471:+	13.8346	5.83233	9.55534	615	60	306
chr11:33818451-33818472:+	31.6219	17.4014	25.8959	1407	181	831
chr11:33818452-33818473:+	31.0829	19.5048	26.7674	1383	203	859
chr11:33818475-33818496:+	46.1527	106.799	28.6972	2054	1116	921
chr11:33818499-33818520:+	19.0675	2.29469	6.47398	848	23	207
chr11:33818511-33818532:+	11.8582	5.35427	30.0355	527	55	964
chr11:33818560-33818581:+	5.25535	10.5173	8.1236	233	109	260
chr11:33818593-33818614:-	32.6775	62.817	43.0769	1454	656	1383
chr11:33818604-33818625:+	5.61469	2.67713	10.1156	249	27	324
chr11:33818622-33818643:-	40.3584	23.1381	30.7514	1796	241	987
chr11:33818631-33818652:-	20.7743	16.4452	21.7874	924	171	699
chr11:33818632-33818653:-	34.4742	53.8295	42.1431	1534	562	1353
chr11:33818663-33818684:+	46.5345	41.2087	42.6411	2071	430	1369
chr11:33818688-33818709:+	42.2449	76.4895	62.6544	1880	799	2012
chr11:33818733-33818754:+	20.3252	22.66	35.6069	904	236	1143
chr11:33818738-33818759:-	14.2838	4.49376	20.6981	635	46	664
chr11:33818750-33818771:+	50.083	74.8641	72.6455	2229	782	2333
chr11:33818751-33818772:-	3.03193	1.72101	1.18275	134	17	37
chr11:33818756-33818777:-	28.3654	67.8845	50.7958	1262	709	1631
chr11:33818760-33818781:+	14.688	16.5409	24.8688	653	172	798
chr11:33818761-33818782:+	8.35466	7.64895	12.3566	371	79	396
chr11:33818764-33818785:-	25.1538	16.6365	21.5696	1119	173	692
chr11:33818778-33818799:+	4.67142	2.67713	6.97198	207	27	223
chr11:33818804-33818825:+	25.6704	30.309	31.8096	1142	316	1021
chr11:33818806-33818827:-	5.07568	4.97182	6.7541	225	51	216
chr11:33818814-33818835:+	5.72698	5.35427	9.77322	254	55	313
chr11:33818833-33818854:+	11.8133	37.6711	11.1738	525	393	358
chr11:33818841-33818862:-	5.72698	7.74456	10.5825	254	80	339
chr11:33818871-33818892:-	4.06503	4.87621	4.13961	180	50	132
chr11:33818877-33818898:+	10.084	23.6161	6.3806	448	246	204
chr11:33818884-33818905:-	6.5355	10.8041	10.3646	290	112	332
chr11:33818914-33818935:+	17.3831	5.73671	11.1116	773	59	356
chr11:33818915-33818936:+	11.5663	12.0471	13.3215	514	125	427
chr11:33818919-33818940:+	16.6644	29.3529	21.2583	741	306	682
chr11:33818922-33818943:-	7.20926	13.1944	8.40372	320	137	269
chr11:33818939-33818960:+	11.0946	7.07528	9.08847	493	73	291
chr11:33818949-33818970:-	35.1255	122.288	25.8959	1563	1278	831
chr11:33818995-33819016:-	28.837	40.8263	28.6972	1283	426	921
chr11:33819000-33819021:+	13.3854	10.5173	9.43084	595	109	302
chr11:33819001-33819022:-	7.52368	17.5926	19.6709	334	183	631
chr11:33819053-33819074:-	2.38063	3.72886	1.245	105	38	39
chr11:33819054-33819075:-	9.25301	6.78845	5.32236	411	70	170
chr11:33819055-33819076:-	10.6005	15.4891	3.92174	471	161	125
chr11:33819094-33819115:-	4.40192	5.73671	9.67984	195	59	310
chr11:33819100-33819121:+	16.2377	19.6961	35.638	722	205	1144
chr11:33819128-33819149:-	12.1502	23.903	15.4691	540	249	496
chr11:33819129-33819150:-	16.1254	1.6254	9.24409	717	16	296
chr11:33819187-33819208:-	30.7011	21.8951	33.148	1366	228	1064
chr11:33819189-33819210:-	11.9705	8.7963	16.4028	532	91	526
chr11:33819193-33819214:-	58.7746	52.2041	41.3027	2616	545	1326
chr11:33819200-33819221:+	2.06621	0.764895	4.17074	91	7	133
chr11:33819219-33819240:-	1.34753	0.286836	0.342374	59	2	10
chr11:33819247-33819268:+	9.20809	1.33857	4.48199	409	13	143
chr11:33819248-33819269:+	20.8642	29.2572	24.3397	928	305	781
chr11:33819258-33819279:-	1.01064	0.191224	1.02712	44	1	32
chr11:33819259-33819280:-	2.69505	2.86836	3.14361	119	29	100
chr11:33819292-33819313:-	5.79436	19.218	9.08847	257	200	291
chr11:33819296-33819317:-	14.5533	30.8826	18.7372	647	322	601
chr11:33819297-33819318:-	5.54731	5.54549	6.6296	246	57	212
chr11:33819327-33819348:-	10.4882	12.4295	13.446	466	129	431
chr11:33819386-33819407:-	10.0391	10.4217	5.47798	446	108	175
chr11:33819410-33819431:-	19.2696	30.0221	27.1098	857	313	870
chr11:33819411-33819432:-	24.6148	18.5487	54.3129	1095	193	1744
chr11:33819416-33819437:+	26.8607	13.0032	8.1236	1195	135	260
chr11:33819427-33819448:-	20.0332	35.3764	20.2623	891	369	650
chr11:33819433-33819454:-	3.52602	4.0157	2.98799	156	41	95
chr11:33819449-33819470:+	28.7697	42.9297	38.9995	1280	448	1252
chr11:33819455-33819476:+	15.9233	15.9672	15.0956	708	166	484
chr11:33819456-33819477:+	54.7769	27.1538	28.1058	2438	283	902
chr11:33819457-33819478:-	13.2507	10.6129	18.8306	589	110	604
chr11:33819498-33819519:-	0.449175	0.669283	0.217874	19	6	6
chr11:33819501-33819522:-	20.1455	10.4217	9.33747	896	108	299
chr11:33819529-33819550:+	19.045	10.7085	19.8266	847	111	636
chr11:33819532-33819553:-	9.43268	6.406	2.08537	419	66	66
chr11:33819537-33819558:-	7.00713	1.33857	2.61449	311	13	83
chr11:33819540-33819561:-	5.27781	1.14734	5.66473	234	11	181
chr11:33819559-33819580:-	11.5213	6.97967	5.32236	512	72	170
chr11:33819585-33819606:+	19.0226	16.4452	18.0836	846	171	580
chr11:33819628-33819649:-	17.5403	33.9422	15.6247	780	354	501
chr11:33819633-33819654:-	5.21043	6.50161	6.59848	231	67	211
chr11:33819649-33819670:-	4.31208	1.05173	3.76611	191	10	120
chr11:33819662-33819683:+	28.9942	40.8263	26.2072	1290	426	841
chr11:33819662-33819683:-	15.0249	18.2619	26.3939	668	190	847
chr11:33819663-33819684:-	31.285	25.624	41.8941	1392	267	1345
chr11:33819664-33819685:-	25.311	2.58152	3.17474	1126	26	101
chr11:33819673-33819694:-	26.8607	8.7963	7.28323	1195	91	233
chr11:33819674-33819695:-	1.10048	0.0956119	1.21387	48	0	38
chr11:33819715-33819736:-	14.3736	1.24295	10.4268	639	12	334
chr11:33819724-33819745:-	10.8027	12.7164	19.4531	480	132	624
chr11:33819747-33819768:-	3.43619	1.24295	4.73098	152	12	151
chr11:33819755-33819776:-	36.3832	55.0725	44.6642	1619	575	1434
chr11:33819756-33819777:-	25.7377	25.8152	28.8217	1145	269	925
chr11:33819771-33819792:+	25.8276	33.4642	25.5847	1149	349	821
chr11:33819789-33819810:-	6.19862	0.573671	3.64161	275	5	116
chr11:33819822-33819843:-	3.57094	0.0956119	0.560248	158	0	17
chr11:33819826-33819847:-	22.4363	25.2415	45.8781	998	263	1473
chr11:33819832-33819853:-	14.98	5.54549	5.35348	666	57	171
chr11:33819850-33819871:-	5.59223	0.382448	1.21387	248	3	38
chr11:33819875-33819896:+	17.4504	8.50946	13.0725	776	88	419
chr11:33819883-33819904:-	43.4128	43.8859	46.7496	1932	458	1501
chr11:33819903-33819924:+	19.2921	8.0314	13.7261	858	83	440
chr11:33819903-33819924:-	20.7294	88.6322	58.7949	922	926	1888
chr11:33819934-33819955:-	11.0272	0.956119	2.11649	490	9	67
chr11:33819967-33819988:-	9.61235	7.45773	18.1458	427	77	582
chr11:33819969-33819990:+	11.2518	5.44988	26.4873	500	56	850
chr11:33819970-33819991:+	30.8583	23.0425	26.4562	1373	240	849
chr11:33819971-33819992:+	12.3299	10.7085	9.67984	548	111	310
chr11:33819999-33820020:+	25.1987	40.5395	27.6389	1121	423	887
chr11:33820003-33820024:-	26.389	32.8905	38.2525	1174	343	1228
chr11:33820013-33820034:-	5.99649	3.05958	2.42774	266	31	77
chr11:33820029-33820050:-	1.59457	2.00785	1.68074	70	20	53
chr11:33820036-33820057:-	21.8524	9.94364	28.6038	972	103	918
chr11:33820039-33820060:-	9.99414	8.60507	6.78523	444	89	217
chr11:33820064-33820085:-	31.1727	19.7917	33.2725	1387	206	1068
chr11:33820068-33820089:-	10.1064	25.0503	10.209	449	261	327
chr11:33820112-33820133:-	27.9162	17.2101	42.2365	1242	179	1356
chr11:33820113-33820134:-	15.7211	7.07528	20.6358	699	73	662
chr11:33820119-33820140:+	9.25301	10.6129	7.78122	411	110	249
chr11:33820120-33820141:+	19.7637	6.406	18.3637	879	66	589
chr11:33820133-33820154:+	16.5072	4.87621	7.28323	734	50	233
chr11:33820149-33820170:-	12.1951	11.7603	20.7914	542	122	667
chr11:33820160-33820181:-	5.34518	7.64895	4.32636	237	79	138
chr11:33820166-33820187:-	3.54848	0.191224	0.622498	157	1	19
chr11:33820180-33820201:-	7.5686	7.64895	5.82036	336	79	186
chr11:33820197-33820218:-	0.53901	0.764895	1.18275	23	7	37
chr11:33820198-33820219:-	9.16317	4.0157	8.43485	407	41	270
chr11:33820201-33820222:-	10.7577	11.7603	8.3726	478	122	268
chr11:33820231-33820252:-	3.41373	0.0956119	2.64562	151	0	84
chr11:33820246-33820267:-	15.8783	9.84803	4.63761	706	102	148
chr11:33820294-33820315:+	9.00596	12.5252	16.4651	400	130	528
chr11:33820302-33820323:-	40.4033	28.588	26.674	1798	298	856
chr11:33820303-33820324:-	24.4127	14.3418	29.5687	1086	149	949
chr11:33820307-33820328:+	11.9256	16.254	26.1138	530	169	838
chr11:33820308-33820329:+	26.0746	31.8388	30.6269	1160	332	983
chr11:33820321-33820342:-	22.7956	10.5173	9.27522	1014	109	297
chr11:33820352-33820373:+	3.79553	0.0956119	1.15162	168	0	36
chr11:33820365-33820386:-	39.8194	46.6586	26.7985	1772	487	860
chr11:33820376-33820397:-	9.94923	11.091	12.1387	442	115	389
chr11:33820399-33820420:-	6.51304	1.91224	1.02712	289	19	32
chr11:33820400-33820421:-	9.56743	2.29469	2.64562	425	23	84
chr11:33820407-33820428:-	12.3523	10.0393	13.6016	549	104	436
chr11:33820408-33820429:-	7.99532	20.3653	17.3366	355	212	556
chr11:33820430-33820451:-	4.78371	1.24295	5.82036	212	12	186
chr11:33820455-33820476:+	24.3004	29.066	27.5144	1081	303	883
chr11:33820456-33820477:-	10.8027	21.8951	9.55534	480	228	306
chr11:33820469-33820490:-	35.9115	51.6304	45.349	1598	539	1456
chr11:33820488-33820509:+	5.72698	23.7118	10.0845	254	247	323
chr11:33820523-33820544:-	15.4965	20.7478	17.5544	689	216	563
chr11:33820553-33820574:-	18.7755	13.3857	76.0381	835	139	2442
chr11:33820598-33820619:-	7.32155	7.17089	6.19385	325	74	198
chr11:33820611-33820632:-	7.5686	10.4217	15.5624	336	108	499
chr11:33820642-33820663:-	11.4315	19.3136	9.64872	508	201	309
chr11:33820643-33820664:-	12.7566	13.2901	13.3837	567	138	429
chr11:33820689-33820710:-	3.2116	3.63325	3.67274	142	37	117
chr11:33820692-33820713:-	5.0083	0.47806	1.43175	222	4	45
chr11:33820693-33820714:-	34.856	35.5676	28.5415	1551	371	916
chr11:33820717-33820738:+	7.9504	1.52979	11.3295	353	15	363
chr11:33820718-33820739:-	14.8677	12.4295	14.8155	661	129	475
chr11:33820734-33820755:-	49.4991	44.3639	53.3481	2203	463	1713
chr11:33820743-33820764:-	10.9823	2.96397	9.86659	488	30	316
chr11:33820744-33820765:-	10.9823	9.56119	17.1809	488	99	551
chr11:33820753-33820774:-	14.8677	6.50161	24.9622	661	67	801
chr11:33820754-33820775:-	8.15253	2.00785	7.84347	362	20	251
chr11:33820755-33820776:-	36.9446	86.5288	55.7447	1644	904	1790
chr11:33820756-33820777:-	41.5711	22.182	33.148	1850	231	1064
chr11:33821079-33821100:-	26.7484	37.0974	42.0809	1190	387	1351
chr11:33821080-33821101:-	11.1395	34.0378	14.691	495	355	471
chr11:33821081-33821102:-	23.8287	18.9312	34.9221	1060	197	1121
chr11:33821144-33821165:-	9.07334	1.81663	6.5051	403	18	208
chr11:33821145-33821166:-	17.72	8.0314	9.74209	788	83	312
chr11:33821227-33821248:+	46.0854	17.7838	39.8399	2051	185	1279
chr11:33821291-33821312:+	18.0119	13.1944	9.15072	801	137	293
chr11:33821309-33821330:-	21.5829	21.7039	15.5936	960	226	500
chr11:33821347-33821368:-	8.28728	11.3778	21.7252	368	118	697
chr11:33821378-33821399:-	72.699	238.36	66.3583	3236	2492	2131
chr11:33821422-33821443:+	13.7897	12.5252	30.0978	613	130	966
chr11:33821437-33821458:-	10.8251	25.4328	12.0453	481	265	386
chr11:33821439-33821460:-	11.8358	3.63325	5.26011	526	37	168
chr11:33821449-33821470:-	0.35934	0.0956119	0.186749	15	0	5
chr11:33821454-33821475:-	3.27898	1.05173	2.02312	145	10	64
chr11:33821455-33821476:-	9.79202	17.7838	12.2943	435	185	394
chr11:33821474-33821495:-	8.42203	8.7963	12.0453	374	91	386
chr11:33821475-33821496:-	4.26716	7.74456	2.92574	189	80	93
chr11:33821480-33821501:-	17.2259	18.8355	7.22098	766	196	231
chr11:33821498-33821519:+	12.24	5.6411	8.80835	544	58	282
chr11:33821528-33821549:-	13.7448	20.7478	18.6749	611	216	599
chr11:33821536-33821557:+	9.99414	9.75241	12.6056	444	101	404
chr11:33821540-33821561:+	20.5498	16.5409	5.66473	914	172	181
chr11:33821540-33821561:-	29.2188	12.9076	17.3677	1300	134	557
chr11:33821541-33821562:-	15.3842	15.8716	23.0635	684	165	740
chr11:33821553-33821574:+	2.448	0.764895	1.89862	108	7	60
chr11:33821559-33821580:-	29.5333	31.5519	25.6158	1314	329	822
chr11:33821578-33821599:-	11.9031	4.58937	9.30634	529	47	298
chr11:33821579-33821600:-	0.0673763	0.0956119	0.0311249	2	0	0
chr11:33821583-33821604:-	27.6916	29.6397	52.1965	1232	309	1676
chr11:33821591-33821612:-	11.4764	13.7681	19.2663	510	143	618
chr11:33821659-33821680:-	6.08632	9.75241	7.3766	270	101	236
chr11:33821662-33821683:+	7.88302	6.11916	8.68385	350	63	278
chr11:33821707-33821728:+	5.18797	3.63325	5.50911	230	37	176
chr11:33821723-33821744:+	14.0816	5.25866	16.6829	626	54	535
chr11:33821731-33821752:+	9.52251	7.36212	5.91373	423	76	189
chr11:33821773-33821794:+	5.54731	2.3903	0.435749	246	24	13
chr11:33821774-33821795:+	23.0876	5.16304	3.64161	1027	53	116
chr11:33821781-33821802:+	16.4173	8.12701	4.13961	730	84	132
chr11:33821888-33821909:-	3.72815	15.6804	3.23699	165	163	103
chr11:33821889-33821910:-	3.75061	6.11916	7.09648	166	63	227
chr11:33821902-33821923:-	15.5864	7.93579	13.7261	693	82	440
chr11:33821913-33821934:+	10.3759	4.87621	2.11649	461	50	67
chr11:33821916-33821937:-	0.0224588	0.0956119	0.0311249	0	0	0
chr11:33821926-33821947:-	7.54614	4.7806	6.69185	335	49	214
chr11:33821949-33821970:-	1.63949	0.0956119	0.217874	72	0	6
chr11:33821951-33821972:+	19.5167	16.3496	24.0284	868	170	771
chr11:33821975-33821996:-	1.10048	0.47806	1.494	48	4	47
chr11:33821983-33822004:-	79.6836	39.9658	52.072	3547	417	1672
chr11:33821984-33822005:-	29.4434	21.3215	45.2867	1310	222	1454
chr11:33822006-33822027:-	36.2933	28.6836	21.9119	1615	299	703
chr11:33822044-33822065:+	8.93858	7.93579	8.40372	397	82	269
chr11:33822057-33822078:-	11.9705	12.0471	12.1387	532	125	389
chr11:33822058-33822079:-	21.0888	23.4249	19.4842	938	244	625
chr11:33822092-33822113:-	0.920809	1.14734	0.715873	40	11	22
chr11:33822123-33822144:-	24.3004	11.091	12.7612	1081	115	409
chr11:33822124-33822145:-	17.2483	13.9593	10.8315	767	145	347
chr11:33822148-33822169:-	22.1443	17.7838	6.72298	985	185	215
chr11:33822151-33822172:-	11.2968	10.1349	24.184	502	105	776
chr11:33822267-33822288:-	27.8489	42.7385	40.8981	1239	446	1313
chr11:33822277-33822298:-	2.29079	0.382448	1.68074	101	3	53
chr11:33822289-33822310:+	17.7649	16.7321	23.6549	790	174	759
chr11:33822294-33822315:+	25.85	15.3935	19.3597	1150	160	621
chr11:33822329-33822350:-	14.8452	26.0064	32.7745	660	271	1052
chr11:33822351-33822372:-	15.1147	40.4438	15.6869	672	422	503
chr11:33822353-33822374:-	43.5026	21.6083	37.6611	1936	225	1209
chr11:33822359-33822380:+	50.2851	93.7953	42.9212	2238	980	1378
chr11:33822383-33822404:-	5.21043	2.96397	4.54424	231	30	145
chr11:33822384-33822405:-	16.1029	19.0268	16.2472	716	198	521
chr11:33822388-33822409:-	1.77424	0.0956119	0.435749	78	0	13
chr11:33822392-33822413:+	11.5438	14.055	9.55534	513	146	306
chr11:33822403-33822424:-	10.6005	8.0314	15.6247	471	83	501
chr11:33822476-33822497:-	5.74944	3.15519	12.8857	255	32	413
chr11:33822478-33822499:+	6.82746	2.10346	11.9831	303	21	384
chr11:33825910-33825931:-	9.81447	4.39815	7.15873	436	45	229
chr11:33825916-33825937:+	12.532	7.07528	11.2361	557	73	360
chr11:33825998-33826019:+	4.89601	3.53764	3.95286	217	36	126
chr11:33826021-33826042:-	30.8359	4.97182	7.53223	1372	51	241
chr11:33826022-33826043:+	1.93145	0.764895	1.27612	85	7	40
chr11:33826035-33826056:-	11.2743	10.7085	15.7492	501	111	505
chr11:33826040-33826061:+	12.3748	11.569	14.3797	550	120	461
chr11:33826076-33826097:-	13.318	4.39815	14.5976	592	45	468
chr11:33826082-33826103:-	9.81447	8.70068	14.4108	436	90	462
chr11:33826089-33826110:-	13.9469	36.6194	4.45086	620	382	142
chr11:33826118-33826139:-	4.04258	14.533	11.5473	179	151	370
chr11:33826202-33826223:+	5.05322	7.45773	8.34147	224	77	267
chr11:33826226-33826247:-	30.3193	20.0785	14.691	1349	209	471
chr11:33826279-33826300:-	9.81447	10.5173	23.6549	436	109	759
chr11:33826330-33826351:+	29.6231	7.45773	4.85548	1318	77	155
chr11:33826384-33826405:+	26.0746	30.5002	19.7643	1160	318	634
chr11:33826385-33826406:+	48.3088	53.1602	29.9422	2150	555	961
chr11:33826397-33826418:-	71.7333	70.6572	27.0787	3193	738	869
chr11:33826398-33826419:-	19.1573	31.9344	18.6438	852	333	598
chr11:33826530-33826551:-	12.7341	40.4438	40.4001	566	422	1297
chr11:33826536-33826557:-	22.077	27.4406	23.2503	982	286	746
chr11:33826540-33826561:-	7.20926	15.0111	4.23299	320	156	135
chr11:33826557-33826578:+	18.3039	27.0582	26.1138	814	282	838
chr11:33826583-33826604:+	19.2247	11.569	26.1449	855	120	839
chr11:33826594-33826615:-	0.651304	2.10346	1.64962	28	21	52
chr11:33826600-33826621:-	10.1289	13.5769	7.96797	450	141	255
chr11:33826601-33826622:-	17.2034	13.0988	15.8114	765	136	507
chr11:33826619-33826640:-	3.18914	4.49376	3.05024	141	46	97
chr11:33826620-33826641:-	18.1467	9.27436	15.4068	807	96	494
chr11:33826644-33826665:-	19.8985	9.08313	8.90172	885	94	285
chr11:33826654-33826675:-	8.44449	5.73671	5.10448	375	59	163
chr11:33826666-33826687:-	1.30261	2.3903	4.45086	57	24	142
chr11:33826667-33826688:-	6.64779	11.3778	5.54023	295	118	177
chr11:33826710-33826731:-	15.5415	15.3935	10.1156	691	160	324
chr11:33826711-33826732:-	21.5829	16.8277	14.3175	960	175	459
chr11:33826716-33826737:-	1.93145	4.11131	4.54424	85	42	145
chr11:33827174-33827195:+	28.2531	21.6083	26.2383	1257	225	842
chr11:33827220-33827241:-	22.571	20.2697	24.1529	1004	211	775
chr11:33827274-33827295:+	9.92677	12.5252	22.7212	441	130	729
chr11:33827308-33827329:-	9.45513	6.69283	9.18184	420	69	294
chr11:33827345-33827366:+	27.512	19.0268	24.7754	1224	198	795
chr11:33827346-33827367:+	60.0322	41.9736	43.7616	2672	438	1405
chr11:33827347-33827368:+	14.4859	4.97182	15.3134	644	51	491
chr11:33827357-33827378:-	18.9552	59.8531	34.891	843	625	1120
chr11:33827365-33827386:+	9.47759	5.73671	10.4891	421	59	336
chr11:33827379-33827400:-	28.4328	13.9593	15.2512	1265	145	489
chr11:33827421-33827442:-	42.8288	75.151	42.9835	1906	785	1380
chr11:33827432-33827453:-	14.2838	19.218	25.429	635	200	816
chr11:33827448-33827469:-	6.33337	1.24295	1.80524	281	12	57
chr11:33827559-33827580:-	30.4765	54.5944	45.349	1356	570	1456
chr11:33827562-33827583:+	10.0615	0.573671	8.43485	447	5	270
chr11:33827577-33827598:+	26.928	59.7574	22.7212	1198	624	729
chr11:33827631-33827652:-	45.0972	161.202	36.2605	2007	1685	1164
chr11:33827719-33827740:-	39.3477	125.443	46.6251	1751	1311	1497
chr11:33827744-33827765:-	0.0449175	0.0956119	0.186749	1	0	5
chr11:33827759-33827780:+	18.4611	17.8794	17.3677	821	186	557
chr11:33827776-33827797:-	31.6668	12.7164	14.1618	1409	132	454
chr11:33827808-33827829:-	11.0497	3.63325	5.54023	491	37	177
chr11:33827944-33827965:-	12.4421	2.86836	12.5122	553	29	401
chr11:33827951-33827972:+	8.80383	13.1944	5.66473	391	137	181
chr11:33827960-33827981:-	21.3134	31.3607	21.5384	948	327	691
chr11:33827961-33827982:-	2.67259	0.956119	7.2521	118	9	232
chr11:33828001-33828022:+	5.56977	1.14734	9.67984	247	11	310
chr11:33828001-33828022:-	19.4044	11.7603	10.7381	863	122	344
chr11:33828002-33828023:-	5.50239	2.19907	11.3606	244	22	364
chr11:33828003-33828024:+	25.5805	9.17874	13.8195	1138	95	443
chr11:33828004-33828025:+	9.20809	1.81663	4.29524	409	18	137
chr11:33828005-33828026:-	41.0097	40.4438	34.6109	1825	422	1111
chr11:33828010-33828031:+	6.69271	5.54549	13.8506	297	57	444
chr11:33828044-33828065:+	1.70687	1.24295	0.809247	75	12	25
chr11:33828048-33828069:-	16.9339	9.17874	10.458	753	95	335
chr11:33828049-33828070:-	10.1064	12.812	9.71097	449	133	311
chr11:33828051-33828072:+	17.4504	31.4563	19.3286	776	328	620
chr11:33828052-33828073:+	9.52251	3.2508	14.8155	423	33	475
chr11:33828053-33828074:+	20.4599	0.286836	3.36149	910	2	107
chr11:33828055-33828076:-	11.2069	15.776	8.7461	498	164	280
chr11:33828087-33828108:+	30.0273	20.2697	21.8186	1336	211	700
chr11:33828088-33828109:-	35.103	26.5801	20.8537	1562	277	669
chr11:33828105-33828126:-	4.7388	10.0393	3.70386	210	104	118
chr11:33828146-33828167:-	10.2187	15.6804	12.2321	454	163	392
chr11:33828147-33828168:-	22.9079	21.5127	17.2743	1019	224	554
chr11:33828163-33828184:-	5.16551	3.44203	10.5513	229	35	338
chr11:33828183-33828204:+	9.05088	2.10346	7.09648	402	21	227
chr11:33828184-33828205:+	3.93028	15.776	0.840372	174	164	26
chr11:33828185-33828206:+	18.9552	27.2494	14.8155	843	284	475
chr11:33828197-33828218:+	0.53901	0.191224	0.0933747	23	1	2
chr11:33828198-33828219:+	34.0475	27.8231	51.2005	1515	290	1644
chr11:33828259-33828280:+	13.1384	2.3903	5.13561	584	24	164
chr11:33828260-33828281:-	16.3275	34.3247	22.6589	726	358	727
chr11:33828263-33828284:-	16.889	10.8998	10.8003	751	113	346
chr11:33828265-33828286:-	40.1787	75.3422	49.1773	1788	787	1579
chr11:33828280-33828301:+	8.82629	5.92794	6.44285	392	61	206
chr11:33828282-33828303:+	14.5757	17.7838	9.99109	648	185	320
chr11:33828417-33828438:+	12.7566	9.27436	9.86659	567	96	316
chr11:33828418-33828439:+	23.8287	18.9312	27.5144	1060	197	883
chr11:33828624-33828645:+	5.32272	5.92794	7.59447	236	61	243
chr11:33828635-33828656:-	8.01777	1.81663	3.29924	356	18	105
chr11:33828636-33828657:-	16.1928	18.9312	44.6642	720	197	1434
chr11:33828642-33828663:-	4.357	0.47806	0.0622498	193	4	1
chr11:33828668-33828689:+	2.73997	0.286836	1.96087	121	2	62
chr11:33828774-33828795:-	18.6857	29.3529	28.417	831	306	912
chr11:33828787-33828808:-	27.0403	17.6882	20.8226	1203	184	668
chr11:33828801-33828822:+	28.4103	16.3496	14.3486	1264	170	460
chr11:33828803-33828824:-	14.0816	32.03	31.7474	626	334	1019
chr11:33828804-33828825:-	11.409	34.8983	5.44686	507	364	174
chr11:33828806-33828827:+	7.11942	4.87621	6.56735	316	50	210
chr11:33828830-33828851:+	4.87355	13.9593	7.81235	216	145	250
chr11:33828834-33828855:+	0.0224588	0.0956119	0.0311249	0	0	0
chr11:33828834-33828855:-	14.9126	16.6365	24.433	663	173	784
chr11:33828838-33828859:+	16.3051	8.22262	26.7985	725	85	860
chr11:33828865-33828886:+	9.38776	6.50161	20.7603	417	67	666
chr11:33828871-33828892:-	13.61	14.1506	8.03022	605	147	257
chr11:33828889-33828910:+	4.85109	1.91224	6.44285	215	19	206
chr11:33828890-33828911:-	16.1478	6.02355	9.99109	718	62	320
chr11:33828891-33828912:-	7.70335	4.20692	7.3766	342	43	236
chr11:33828900-33828921:+	39.6846	53.6383	42.4544	1766	560	1363
chr11:33828906-33828927:+	41.6161	61.9565	55.1533	1852	647	1771
chr11:33828919-33828940:-	8.84875	22.182	6.53623	393	231	209
chr11:33828923-33828944:-	3.30144	4.11131	4.32636	146	42	138
chr11:33828924-33828945:-	1.45982	1.14734	1.494	64	11	47
chr11:33828925-33828946:+	18.8878	10.7085	15.6869	840	111	503
chr11:33828926-33828947:+	14.1939	15.2979	11.0493	631	159	354
chr11:33828929-33828950:+	19.4268	20.7478	17.1498	864	216	550
chr11:33828933-33828954:-	6.22107	27.345	5.35348	276	285	171
chr11:33828942-33828963:-	23.1101	12.4295	12.3255	1028	129	395
chr11:33828943-33828964:-	5.23289	3.92009	5.38461	232	40	172
chr11:33828944-33828965:-	11.1171	4.58937	3.89061	494	47	124
chr11:33828949-33828970:+	15.4292	40.2526	14.5042	686	420	465
chr11:33828974-33828995:-	14.0367	14.9155	26.5807	624	155	853
chr11:33828976-33828997:-	30.4541	37.0018	40.5557	1355	386	1302
chr11:33828980-33829001:+	15.0024	23.1381	34.144	667	241	1096
chr11:33828981-33829002:+	7.16434	2.48591	1.99199	318	25	63
chr11:33828986-33829007:+	7.02959	7.26651	5.69586	312	75	182
chr11:33828987-33829008:+	2.67259	1.14734	4.35749	118	11	139
chr11:33828993-33829014:+	14.2164	3.82448	26.7052	632	39	857
chr11:33829004-33829025:-	16.597	2.19907	15.4068	738	22	494
chr11:33829008-33829029:+	13.1384	3.82448	19.0484	584	39	611
chr11:33829017-33829038:-	10.7802	18.4531	7.96797	479	192	255
chr11:33829018-33829039:-	28.9493	49.9094	35.14	1288	521	1128
chr11:33829024-33829045:-	34.1148	63.9644	59.1996	1518	668	1901
chr11:33829025-33829046:-	6.06386	0.286836	2.11649	269	2	67
chr11:33829039-33829060:+	39.1681	65.9722	35.4824	1743	689	1139
chr11:33829040-33829061:+	25.1313	2.3903	2.89462	1118	24	92
chr11:33829056-33829077:-	2.76243	0.573671	2.58337	122	5	82
chr11:33829058-33829079:-	21.3583	8.98752	9.92884	950	93	318
chr11:33829064-33829085:+	18.9327	2.3903	1.80524	842	24	57
chr11:33829066-33829087:-	15.2944	15.1067	12.699	680	157	407
chr11:33829087-33829108:-	20.1006	8.31824	19.0173	894	86	610
chr11:33829088-33829109:-	2.22342	0.764895	1.86749	98	7	59
chr11:33829124-33829145:-	6.69271	30.6914	7.5011	297	320	240
chr11:33829125-33829146:+	21.7625	23.2337	21.6318	968	242	694
chr11:33829126-33829147:+	0.089835	0.0956119	0.746998	3	0	23
chr11:33829127-33829148:-	13.0935	19.7917	13.6638	582	206	438
chr11:33829132-33829153:-	8.73645	0.47806	10.4268	388	4	334
chr11:33829135-33829156:+	7.9504	3.15519	7.9991	353	32	256
chr11:33829137-33829158:-	10.3984	20.3653	19.3908	462	212	622
chr11:33829139-33829160:+	10.2861	2.67713	1.64962	457	27	52
chr11:33829156-33829177:+	15.3618	6.78845	15.3134	683	70	491
chr11:33829157-33829178:+	15.1597	12.9076	10.3023	674	134	330
chr11:33829158-33829179:+	15.1372	15.6804	10.8315	673	163	347
chr11:33829158-33829179:-	10.6005	6.406	5.04223	471	66	161
chr11:33829164-33829185:+	25.1987	44.9376	28.3859	1121	469	911
chr11:33829168-33829189:-	14.98	17.975	18.4882	666	187	593
chr11:33829169-33829190:-	34.1148	49.527	44.2907	1518	517	1422
chr11:33829178-33829199:+	33.0817	22.4688	21.8808	1472	234	702
chr11:33829195-33829216:-	7.38893	10.1349	5.75811	328	105	184
chr11:33829198-33829219:+	4.17733	8.41385	6.34948	185	87	203
chr11:33829204-33829225:-	1.25769	1.72101	0.466873	55	17	14
chr11:33829205-33829226:-	11.7459	0.573671	2.73899	522	5	87
chr11:33829215-33829236:+	6.37829	3.53764	14.3797	283	36	461
chr11:33829245-33829266:-	2.8298	0.573671	0.871497	125	5	27
chr11:33829254-33829275:-	15.9233	21.1302	26.8919	708	220	863
chr11:33829255-33829276:-	17.0687	21.4171	28.6349	759	223	919
chr11:33829256-33829277:-	13.6998	12.3339	18.9239	609	128	607
chr11:33829259-33829280:+	8.17499	11.091	12.2632	363	115	393
chr11:33829266-33829287:-	14.3736	8.22262	9.33747	639	85	299
chr11:33829269-33829290:-	19.2471	49.0489	31.903	856	512	1024
chr11:33829290-33829311:+	2.85226	2.29469	7.65672	126	23	245
chr11:33829294-33829315:+	9.09579	7.84018	12.201	404	81	391
chr11:33829294-33829315:-	19.1349	19.5048	17.2743	851	203	554
chr11:33829297-33829318:+	5.68206	4.20692	16.2472	252	43	521
chr11:33829299-33829320:-	8.57924	7.84018	6.69185	381	81	214
chr11:33829300-33829321:-	37.9777	95.9944	19.3286	1690	1003	620
chr11:33829303-33829324:+	6.87238	8.22262	10.956	305	85	351
chr11:33829310-33829331:+	3.18914	2.3903	0.933747	141	24	29
chr11:33829333-33829354:+	14.7329	21.7995	32.4633	655	227	1042
chr11:33829334-33829355:-	22.616	25.9108	11.3606	1006	270	364
chr11:33829339-33829360:+	11.7908	1.81663	5.29123	524	18	169
chr11:33829365-33829386:+	17.4954	2.00785	13.446	778	20	431
chr11:33829368-33829389:-	14.6656	19.218	23.2192	652	200	745
chr11:33829369-33829390:-	14.9351	17.7838	23.3125	664	185	748
chr11:33829370-33829391:-	9.20809	15.9672	10.8937	409	166	349
chr11:33829373-33829394:+	10.623	14.4374	18.1458	472	150	582
chr11:33829374-33829395:+	19.4044	12.4295	29.3508	863	129	942
chr11:33829377-33829398:+	3.34635	0.764895	0.404624	148	7	12
chr11:33829381-33829402:-	2.78489	0.191224	3.01912	123	1	96
chr11:33829382-33829403:-	13.4977	12.812	17.4299	600	133	559
chr11:33829402-33829423:-	9.94923	4.0157	4.41974	442	41	141
chr11:33829403-33829424:+	40.4033	36.6194	85.8425	1798	382	2757
chr11:33829404-33829425:-	7.99532	6.406	9.27522	355	66	297
chr11:33829409-33829430:-	16.2601	8.22262	23.0635	723	85	740
chr11:33829411-33829432:+	19.2022	30.309	23.0324	854	316	739
chr11:33829427-33829448:+	6.08632	0.191224	0.715873	270	1	22
chr11:33829427-33829448:-	5.86173	5.25866	7.56335	260	54	242
chr11:33829434-33829455:+	15.8334	10.5173	11.7341	704	109	376
chr11:33829445-33829466:-	12.3972	20.6522	16.9319	551	215	543
chr11:33829475-33829496:-	6.84992	4.39815	9.52422	304	45	305
chr11:33829476-33829497:-	4.49175	0.956119	9.05735	199	9	290
chr11:33829482-33829503:+	28.6349	71.7089	29.5375	1274	749	948
chr11:33829486-33829507:-	0.516551	0.191224	0.0622498	22	1	1
chr11:33829487-33829508:-	17.967	29.9265	17.3366	799	312	556
chr11:33829494-33829515:-	10.9823	40.6351	14.1618	488	424	454
chr11:33829497-33829518:-	27.7366	18.3575	40.5557	1234	191	1302
chr11:33829507-33829528:+	8.39957	2.29469	6.84748	373	23	219
chr11:33829516-33829537:+	3.07685	0.47806	2.02312	136	4	64
chr11:33829517-33829538:+	25.4458	9.08313	36.9453	1132	94	1186
chr11:33829519-33829540:-	26.4339	13.9593	5.26011	1176	145	168
chr11:33829525-33829546:+	4.7388	2.29469	4.91773	210	23	157
chr11:33829527-33829548:+	11.6336	1.14734	7.46998	517	11	239
chr11:33829535-33829556:+	2.02129	0.860507	0.0622498	89	8	1
chr11:33829559-33829580:-	1.34753	0.956119	0.840372	59	9	26
chr11:33829560-33829581:-	25.4458	33.6554	32.7434	1132	351	1051
chr11:33829561-33829582:+	36.4281	41.1131	40.3379	1621	429	1295
chr11:33829584-33829605:-	30.0498	36.3325	11.3606	1337	379	364
chr11:33829596-33829617:-	25.0415	8.31824	13.6327	1114	86	437
chr11:33829642-33829663:-	24.3677	15.0111	8.40372	1084	156	269
chr11:33829661-33829682:+	3.50357	2.86836	4.26411	155	29	136
chr11:33829674-33829695:-	14.6656	6.97967	15.8426	652	72	508
chr11:33829710-33829731:+	2.78489	1.81663	2.61449	123	18	83
chr11:33829713-33829734:-	10.1963	11.091	13.7572	453	115	441
chr11:33829714-33829735:-	11.4315	12.0471	12.7923	508	125	410
chr11:33829772-33829793:-	10.0615	6.78845	13.5082	447	70	433
chr11:33829775-33829796:+	4.19979	3.53764	7.96797	186	36	255
chr11:33829780-33829801:+	8.39957	5.06743	14.4108	373	52	462
chr11:33829803-33829824:-	30.4765	12.2383	6.94085	1356	127	222
chr11:33829807-33829828:-	0.0224588	0.0956119	0.0622498	0	0	1
chr11:33829828-33829849:+	5.21043	3.92009	5.07336	231	40	162
chr11:33829897-33829918:+	2.13358	1.43418	2.67674	94	14	85
chr11:33829902-33829923:+	17.136	28.2055	38.8127	762	294	1246
chr11:33829928-33829949:-	19.2471	19.5048	7.84347	856	203	251
chr11:33829929-33829950:-	16.3275	59.7574	7.96797	726	624	255
chr11:33829938-33829959:-	6.31091	4.20692	4.57536	280	43	146
chr11:33829939-33829960:-	1.63949	6.59722	2.20987	72	68	70
chr11:33829961-33829982:-	14.441	23.4249	22.6901	642	244	728
chr11:33829966-33829987:-	1.43736	1.24295	0.902622	63	12	28
chr11:33829968-33829989:+	17.9221	10.5173	11.3606	797	109	364
chr11:33829982-33830003:-	4.37946	0.764895	5.94486	194	7	190
chr11:33830000-33830021:+	10.1514	1.81663	15.0645	451	18	483
chr11:33830015-33830036:+	4.7388	3.53764	3.70386	210	36	118
chr11:33830080-33830101:+	64.2545	66.5459	36.0738	2860	695	1158
chr11:33830080-33830101:-	12.6667	8.89191	15.2512	563	92	489
chr11:33830090-33830111:+	31.824	22.0864	38.4392	1416	230	1234
chr11:33830095-33830116:+	9.92677	24.7635	4.35749	441	258	139
chr11:33830104-33830125:+	36.7201	23.7118	31.7785	1634	247	1020
chr11:33830122-33830143:-	29.668	22.2776	18.5816	1320	232	596
chr11:33830130-33830151:+	43.3454	21.8951	33.4904	1929	228	1075
chr11:33830131-33830152:+	31.4647	67.4064	40.8981	1400	704	1313
chr11:33830135-33830156:+	5.61469	0.764895	11.1738	249	7	358
chr11:33830138-33830159:+	20.2803	28.9704	22.9702	902	302	737
chr11:33830168-33830189:+	0.494093	1.33857	0.778122	21	13	24
chr11:33830174-33830195:+	20.8642	2.29469	1.30725	928	23	41
chr11:33830226-33830247:-	42.0877	27.1538	48.6793	1873	283	1563
chr11:33830235-33830256:-	16.2377	21.5127	18.9239	722	224	607
chr11:33830237-33830258:-	15.4292	15.2023	21.2272	686	158	681
chr11:33830242-33830263:-	14.3736	37.4799	18.5504	639	391	595
chr11:33830247-33830268:-	0.89835	0.0956119	0.186749	39	0	5
chr11:33830250-33830271:-	19.876	4.49376	20.0133	884	46	642
chr11:33830251-33830272:-	19.4942	9.46558	19.9511	867	98	640
chr11:33830252-33830273:+	27.5793	5.92794	13.197	1227	61	423
chr11:33830253-33830274:+	21.3583	9.17874	19.9822	950	95	641
chr11:33830262-33830283:+	22.7956	10.8998	6.34948	1014	113	203
chr11:33830267-33830288:-	25.4682	42.7385	51.8852	1133	446	1666
chr11:33830279-33830300:-	10.9823	14.4374	15.3757	488	150	493
chr11:33830280-33830301:-	6.84992	3.53764	6.16273	304	36	197
chr11:33830287-33830308:+	0.606386	0.0956119	0.0311249	26	0	0
chr11:33830326-33830347:-	11.8582	26.1977	20.3557	527	273	653
chr11:33830327-33830348:-	14.5982	57.3671	15.2823	649	599	490
chr11:33830332-33830353:+	24.3228	27.5362	46.5006	1082	287	1493
chr11:33830342-33830363:+	19.7862	5.06743	25.0244	880	52	803
chr11:33830385-33830406:+	16.0131	20.2697	19.3286	712	211	620
chr11:33830386-33830407:+	15.9233	11.2822	7.46998	708	117	239
chr11:33830399-33830420:+	21.3583	21.1302	11.3917	950	220	365
chr11:33830400-33830421:+	9.02842	4.68498	9.36859	401	48	300
chr11:33830412-33830433:-	7.43385	13.2901	9.36859	330	138	300
chr11:33830414-33830435:+	33.8453	45.32	42.1742	1506	473	1354
chr11:33830415-33830436:+	37.1019	25.5284	44.5086	1651	266	1429
chr11:33830416-33830437:+	45.2544	25.0503	45.0066	2014	261	1445
chr11:33830423-33830444:+	9.11825	7.74456	4.48199	405	80	143
chr11:33830424-33830445:+	5.50239	3.44203	1.3695	244	35	43
chr11:33830427-33830448:-	17.7649	12.9076	15.7803	790	134	506
chr11:33830434-33830455:+	27.9611	9.17874	12.45	1244	95	399
chr11:33830435-33830456:+	4.17733	1.33857	2.55224	185	13	81
chr11:33830466-33830487:+	19.0001	8.70068	9.71097	845	90	311
chr11:33830474-33830495:-	11.2518	2.48591	8.1236	500	25	260
chr11:33830863-33830884:-	14.5308	20.8434	18.0836	646	217	580
chr11:33830896-33830917:-	3.34635	2.48591	1.92974	148	25	61
chr11:33830912-33830933:-	9.72464	17.1145	12.45	432	178	399
chr11:33830917-33830938:+	6.24353	5.25866	4.41974	277	54	141
chr11:33830946-33830967:+	30.0498	13.6725	21.3206	1337	142	684
chr11:33830961-33830982:-	30.4541	23.903	15.4068	1355	249	494
chr11:33831020-33831041:+	2.24588	2.67713	1.83637	99	27	58
chr11:33831104-33831125:-	9.72464	4.11131	18.8306	432	42	604
chr11:33831108-33831129:-	3.14423	1.6254	1.55624	139	16	49
chr11:33831109-33831130:-	14.149	5.35427	3.98399	629	55	127
chr11:33831110-33831131:-	22.7283	16.4452	16.1849	1011	171	519
chr11:33831112-33831133:+	11.6561	30.0221	19.2352	518	313	617
chr11:33831145-33831166:-	22.4138	31.0739	28.5415	997	324	916
chr11:33831146-33831167:-	10.0391	12.6208	16.8074	446	131	539
chr11:33831153-33831174:-	44.1314	19.5048	19.5776	1964	203	628
chr11:33831161-33831182:+	28.4552	16.1584	17.4299	1266	168	559
chr11:33831164-33831185:+	1.12294	0.0956119	0.497998	49	0	15
chr11:33831167-33831188:-	38.2473	23.1381	19.9511	1702	241	640
chr11:33831212-33831233:-	12.4871	6.88406	9.99109	555	71	320
chr11:33831213-33831234:-	9.02842	1.52979	2.27212	401	15	72
chr11:33831216-33831237:-	2.49292	1.6254	3.36149	110	16	107
chr11:33831223-33831244:-	30.7909	33.2729	34.891	1370	347	1120
chr11:33831235-33831256:-	11.0048	2.3903	11.205	489	24	359
chr11:33831247-33831268:+	14.2388	18.6443	22.8768	633	194	734
chr11:33831250-33831271:-	11.4315	8.89191	11.6718	508	92	374
chr11:33831262-33831283:-	58.5949	28.588	12.5433	2608	298	402
chr11:33831376-33831397:+	18.6857	16.0628	15.9048	831	167	510
chr11:33831378-33831399:-	93.9	24.5723	24.6198	4180	256	790
chr11:33831418-33831439:-	1.1454	0.191224	0.155624	50	1	4
chr11:33831419-33831440:-	4.76126	3.34642	8.4971	211	34	272
chr11:33831439-33831460:+	9.29792	23.3293	8.90172	413	243	285
chr11:33831472-33831493:+	9.14071	12.4295	7.5011	406	129	240
chr11:33831485-33831506:-	49.9932	136.534	67.1053	2225	1427	2155
chr11:33831490-33831511:-	53.7438	58.7057	38.875	2392	613	1248
chr11:33831512-33831533:+	22.7283	26.6757	32.0586	1011	278	1029
chr11:33831526-33831547:+	8.64662	12.2383	24.6198	384	127	790
chr11:33831585-33831606:-	6.60287	4.97182	12.4188	293	51	398
chr11:33831620-33831641:+	16.2152	58.0364	16.7763	721	606	538
chr11:33831674-33831695:-	28.59	34.0378	53.6282	1272	355	1722
chr11:33831679-33831700:-	5.65961	3.34642	9.08847	251	34	291
chr11:33831689-33831710:-	16.6419	46.0849	17.1187	740	481	549
chr11:33831690-33831711:-	19.4268	10.0393	14.94	864	104	479
chr11:33831713-33831734:+	3.86291	2.29469	9.58647	171	23	307
chr11:33831757-33831778:-	11.8807	9.75241	14.691	528	101	471
chr11:33833735-33833756:-	10.3535	10.5173	9.39972	460	109	301
chr11:33833774-33833795:+	4.02012	0.382448	5.54023	178	3	177
chr11:33833778-33833799:-	32.8347	30.5002	45.5046	1461	318	1461
chr11:33833805-33833826:+	18.3937	15.1067	12.201	818	157	391
chr11:33833809-33833830:+	16.0131	16.0628	14.2863	712	167	458
chr11:33833810-33833831:+	16.7542	12.812	25.8337	745	133	829
chr11:33834434-33834455:-	6.55796	1.33857	0.715873	291	13	22
chr11:33834451-33834472:-	8.24236	2.77275	4.73098	366	28	151
chr11:33834495-33834516:-	25.6704	19.6004	17.7101	1142	204	568
chr11:33834522-33834543:-	12.7117	27.0582	12.9168	565	282	414
chr11:33834540-33834561:-	7.68089	0.0956119	1.86749	341	0	59
chr11:33834578-33834599:+	12.5095	32.2212	12.8857	556	336	413
chr11:33834596-33834617:+	9.90431	18.3575	7.71897	440	191	247
chr11:33834638-33834659:-	16.2601	18.7399	10.5825	723	195	339
chr11:33834653-33834674:-	2.98701	26.1977	2.80124	132	273	89
chr11:33834654-33834675:-	7.5686	26.3889	6.41173	336	275	205
chr11:33834655-33834676:-	3.54848	1.14734	2.39662	157	11	76
chr11:33834682-33834703:-	6.58041	4.39815	10.3957	292	45	333
chr11:33834683-33834704:-	5.81682	9.08313	9.43084	258	94	302
chr11:33834684-33834705:-	12.3299	28.588	17.7723	548	298	570
chr11:33834685-33834706:-	3.5934	0.956119	7.53223	159	9	241
chr11:33834730-33834751:-	59.3809	89.8752	25.0867	2643	939	805
chr11:33834731-33834752:-	9.05088	2.77275	7.5011	402	28	240
chr11:33834747-33834768:+	12.4421	3.82448	3.17474	553	39	101
chr11:33834763-33834784:+	9.50005	11.1866	14.2863	422	116	458
chr11:33834764-33834785:+	38.3146	23.7118	42.361	1705	247	1360
chr11:33834769-33834790:+	17.136	10.5173	14.1618	762	109	454
chr11:33834787-33834808:-	18.2365	34.3247	22.0987	811	358	709
chr11:33834816-33834837:+	31.6219	35.6632	18.0524	1407	372	579
chr11:33834821-33834842:-	8.69154	9.75241	16.3406	386	101	524
chr11:33834889-33834910:+	16.597	8.60507	5.75811	738	89	184
chr11:33834890-33834911:+	11.9031	25.4328	18.5816	529	265	596
chr11:33834896-33834917:-	12.779	14.2462	16.2161	568	148	520
chr11:33834899-33834920:+	6.24353	6.02355	12.6056	277	62	404
chr11:33834900-33834921:+	0.673763	0.47806	0.0622498	29	4	1
chr11:33834905-33834926:-	5.7719	8.98752	3.33036	256	93	106
chr11:33835100-33835121:-	4.55913	9.6568	1.494	202	100	47
chr11:33835103-33835124:-	25.1538	14.533	49.2396	1119	151	1581
chr11:33835137-33835158:+	6.33337	1.14734	5.72698	281	11	183
chr11:33835138-33835159:+	7.09697	0.382448	0.591373	315	3	18
chr11:33835189-33835210:-	0.291964	0.0956119	0.0311249	12	0	0
chr11:33835213-33835234:+	8.39957	10.4217	13.197	373	108	423
chr11:33835248-33835269:+	6.58041	4.97182	4.69986	292	51	150
chr11:33835289-33835310:-	16.6195	9.84803	9.43084	739	102	302
chr11:33835295-33835316:-	13.1833	2.67713	4.07736	586	27	130
chr11:33835296-33835317:-	4.26716	2.48591	2.39662	189	25	76
chr11:33835322-33835343:-	20.1455	26.8669	26.3317	896	280	845
chr11:33835355-33835376:-	4.49175	1.43418	1.68074	199	14	53
chr11:33835393-33835414:-	2.29079	0.0956119	0.0311249	101	0	0
chr11:33835403-33835424:-	6.82746	0.860507	4.63761	303	8	148
chr11:33835454-33835475:+	15.0474	2.19907	10.1467	669	22	325
chr11:33835472-33835493:+	16.7318	25.4328	20.5736	744	265	660
chr11:33835473-33835494:+	36.4281	84.4253	54.9666	1621	882	1765
chr11:33835503-33835524:+	58.7521	22.3732	197.674	2615	233	6350
chr11:33835528-33835549:-	8.19744	13.3857	6.03823	364	139	193
chr11:33835611-33835632:+	9.61235	1.14734	19.2041	427	11	616
chr11:33835618-33835639:+	17.7873	11.3778	39.871	791	118	1280
chr11:33835678-33835699:+	24.8618	32.508	23.2503	1106	339	746
chr11:33835817-33835838:+	4.98584	4.39815	10.3335	221	45	331
chr11:33835817-33835838:-	20.1904	23.2337	13.3837	898	242	429
chr11:33835818-33835839:-	12.1951	5.54549	18.9551	542	57	608
chr11:33835911-33835932:-	8.89367	6.97967	14.3175	395	72	459
chr11:33836010-33836031:+	2.96456	0.0956119	1.33837	131	0	42
chr11:33836017-33836038:-	0.875891	0.0956119	0.684748	38	0	21
chr11:33836025-33836046:+	2.9421	13.9593	2.98799	130	145	95
chr11:33836267-33836288:+	0.0224588	0.0956119	0.0311249	0	0	0
chr11:33836388-33836409:+	19.6289	0.0956119	2.33437	873	0	74
chr11:33836400-33836421:-	14.3961	7.93579	19.4219	640	82	623
chr11:33836401-33836422:-	40.3584	40.9219	39.2174	1796	427	1259
chr11:33836498-33836519:-	3.45865	3.34642	6.10048	153	34	195
chr11:33836504-33836525:+	3.70569	4.97182	2.95687	164	51	94
chr11:33836508-33836529:+	1.95391	9.56119	6.10048	86	99	195
chr11:33836871-33836892:-	2.89718	0.764895	4.60648	128	7	147
chr11:33836896-33836917:-	24.4576	9.27436	5.01111	1088	96	160
chr11:33836900-33836921:-	19.4717	9.94364	16.0916	866	103	516
chr11:33836906-33836927:+	9.85939	9.08313	8.09247	438	94	259
chr11:33836906-33836927:-	12.6443	6.11916	21.6941	562	63	696
chr11:33836907-33836928:-	10.4209	20.2697	21.4762	463	211	689
chr11:33836941-33836962:+	6.93975	1.05173	3.36149	308	10	107
chr11:33836990-33837011:+	14.149	1.05173	1.96087	629	10	62
chr11:33837023-33837044:+	14.688	6.406	6.31835	653	66	202
chr11:33837041-33837062:+	6.67025	8.98752	4.26411	296	93	136
chr11:33837141-33837162:+	12.6667	8.50946	13.4148	563	88	430
chr11:33837164-33837185:+	16.5072	8.89191	11.4851	734	92	368
chr11:33837197-33837218:-	3.50357	1.43418	15.8426	155	14	508
chr11:33837218-33837239:+	17.72	12.3339	28.2925	788	128	908
chr11:33837219-33837240:+	3.12177	3.82448	2.24099	138	39	71
chr11:33839052-33839073:+	1.30261	0.860507	0.809247	57	8	25
chr11:33839062-33839083:+	54.6646	86.1463	66.1404	2433	900	2124
chr11:33839090-33839111:-	5.88419	5.16304	2.89462	261	53	92
chr11:33839206-33839227:+	7.68089	12.1427	6.47398	341	126	207
chr11:33839246-33839267:+	11.0722	0.764895	1.58737	492	7	50
chr11:33839293-33839314:-	9.18563	8.12701	6.16273	408	84	197
chr11:33839832-33839853:-	22.8855	22.9469	31.7785	1018	239	1020
chr11:33839906-33839927:+	2.40309	0.47806	1.61849	106	4	51
chr11:33839963-33839984:+	3.14423	3.15519	0.902622	139	32	28
chr11:33839964-33839985:+	46.4447	104.886	76.754	2067	1096	2465
chr11:33839965-33839986:+	6.805	8.89191	8.34147	302	92	267
chr11:33839966-33839987:+	1.63949	1.05173	1.30725	72	10	41
chr11:33839966-33839987:-	1.99883	0.191224	0.466873	88	1	14
chr11:33840050-33840071:-	5.52485	8.31824	8.77722	245	86	281
chr11:33840059-33840080:-	51.161	47.2323	56.6784	2277	493	1820
chr11:33840060-33840081:+	4.17733	4.49376	8.09247	185	46	259
chr11:33840103-33840124:-	7.29909	4.68498	4.63761	324	48	148
chr11:33840131-33840152:+	12.9138	21.0346	13.1347	574	219	421
chr11:33840179-33840200:+	1.34753	0.0956119	1.96087	59	0	62
chr11:33840832-33840853:-	1.45982	0.0956119	0.0622498	64	0	1
chr11:33840915-33840936:-	10.5332	5.54549	4.57536	468	57	146
chr11:33840922-33840943:+	12.8015	27.1538	13.7261	569	283	440
chr11:33840972-33840993:+	8.55678	16.254	14.5665	380	169	467
chr11:33841008-33841029:+	10.4209	27.5362	11.5162	463	287	369
chr11:33841039-33841060:+	6.51304	5.25866	2.92574	289	54	93
chr11:33841041-33841062:-	14.5308	18.1663	22.1921	646	189	712
chr11:33841044-33841065:+	18.1018	17.975	41.4895	805	187	1332
chr11:33841056-33841077:-	27.5569	13.8637	24.4642	1226	144	785
chr11:33841057-33841078:-	1.95391	0.0956119	0.933747	86	0	29
chr11:33841078-33841099:+	5.86173	0.860507	2.77012	260	8	88
chr11:33841088-33841109:+	12.0603	22.3732	18.5816	536	233	596
chr11:33841096-33841117:+	15.6313	19.0268	19.8266	695	198	636
chr11:33841113-33841134:-	18.4386	5.83233	16.2783	820	60	522
chr11:33841131-33841152:+	33.2839	50.7699	31.4361	1481	530	1009
chr11:33841132-33841153:+	8.2199	8.12701	7.22098	365	84	231
chr11:33841140-33841161:+	18.214	11.1866	11.8586	810	116	380
chr11:33841146-33841167:-	12.9138	16.5409	16.8386	574	172	540
chr11:33841165-33841186:+	17.9895	42.6429	25.8337	800	445	829
chr11:33841166-33841187:+	21.3807	5.6411	17.8657	951	58	573
chr11:33841167-33841188:-	10.1514	1.24295	4.82436	451	12	154
chr11:33841193-33841214:+	23.9635	5.6411	9.83547	1066	58	315
chr11:33841206-33841227:+	37.2142	69.8923	53.0368	1656	730	1703
chr11:33841207-33841228:-	0.853433	0.0956119	0.653623	37	0	20
chr11:33841212-33841233:+	20.2353	16.1584	13.1658	900	168	422
chr11:33841223-33841244:-	4.04258	11.7603	10.1156	179	122	324
chr11:33841224-33841245:-	22.5486	4.49376	6.90973	1003	46	221
chr11:33841261-33841282:-	7.07451	1.33857	4.26411	314	13	136
chr11:33841294-33841315:-	16.1478	0.956119	2.67674	718	9	85
chr11:33841295-33841316:-	31.5995	33.9422	31.903	1406	354	1024
chr11:33841296-33841317:-	8.35466	12.0471	8.7461	371	125	280
chr11:33841311-33841332:-	12.24	21.6083	28.1369	544	225	903
chr11:33841396-33841417:+	1.84162	0.0956119	2.95687	81	0	94
chr11:33841406-33841427:+	19.5391	18.6443	19.9199	869	194	639
chr11:33841425-33841446:+	5.03076	7.84018	9.74209	223	81	312
chr11:33841446-33841467:+	21.0214	14.7242	38.1902	935	153	1226
chr11:33841458-33841479:-	36.6751	14.055	17.4922	1632	146	561
chr11:33841464-33841485:-	17.5403	15.5847	30.0978	780	162	966
chr11:33841465-33841486:-	4.76126	3.44203	7.5011	211	35	240
chr11:33841470-33841491:+	29.1739	36.3325	30.0978	1298	379	966
chr11:33841471-33841492:+	10.4882	6.78845	7.7501	466	70	248
chr11:33841486-33841507:-	3.45865	1.81663	0.311249	153	18	9
chr11:33841489-33841510:+	6.89484	6.11916	8.55935	306	63	274
chr11:33841502-33841523:+	14.3736	11.091	13.0102	639	115	417
chr11:33841503-33841524:+	17.2034	13.9593	25.3979	765	145	815
chr11:33841504-33841525:+	6.98467	3.15519	12.8546	310	32	412
chr11:33841520-33841541:+	18.6183	23.8074	15.6247	828	248	501
chr11:33841521-33841542:+	11.6112	9.08313	11.5473	516	94	370
chr11:33841525-33841546:+	36.0463	80.4096	57.5499	1604	840	1848
chr11:33841526-33841547:+	7.77073	3.2508	7.03423	345	33	225
chr11:33841528-33841549:-	13.61	6.97967	11.8897	605	72	381
chr11:33841529-33841550:-	23.7389	18.7399	15.3134	1056	195	491
chr11:33841643-33841664:-	14.3511	7.74456	11.3295	638	80	363
chr11:33842247-33842268:-	4.67142	3.44203	16.0604	207	35	515
chr11:33842278-33842299:+	54.3053	68.4581	34.0506	2417	715	1093
chr11:33842287-33842308:+	1.84162	1.81663	2.24099	81	18	71
chr11:33842317-33842338:-	9.81447	6.78845	12.3877	436	70	397
chr11:33842325-33842346:+	29.3536	39.6789	46.345	1306	414	1488
chr11:33842327-33842348:+	12.0154	8.50946	5.22898	534	88	167
chr11:33842336-33842357:+	24.7271	25.4328	59.2929	1100	265	1904
chr11:33842361-33842382:+	12.0603	77.35	12.699	536	808	407
chr11:33842379-33842400:-	2.04375	3.92009	3.39261	90	40	108
chr11:33842387-33842408:+	14.9575	3.44203	8.59047	665	35	275
chr11:33842401-33842422:-	12.3748	3.34642	10.7381	550	34	344
chr11:33842452-33842473:+	16.35	5.25866	11.9208	727	54	382
chr11:33842487-33842508:+	11.409	7.84018	16.5584	507	81	531
chr11:33842503-33842524:+	36.765	39.7746	30.9381	1636	415	993
chr11:33842521-33842542:-	27.0179	32.2212	24.184	1202	336	776
chr11:33842530-33842551:+	4.51421	1.72101	0.778122	200	17	24
chr11:33842551-33842572:+	3.34635	3.92009	1.61849	148	40	51
chr11:33842562-33842583:+	5.16551	2.86836	1.64962	229	29	52
chr11:33842592-33842613:-	5.30027	4.58937	5.63361	235	47	180
chr11:33842593-33842614:+	18.1916	38.2448	21.3828	809	399	686
chr11:33842600-33842621:+	11.7235	11.091	7.34548	521	115	235
chr11:33842618-33842639:-	7.29909	0.47806	1.1205	324	4	35
chr11:33842660-33842681:+	57.8313	36.2369	149.275	2574	378	4795
chr11:33842665-33842686:+	2.42555	0.860507	1.58737	107	8	50
chr11:33842689-33842710:-	38.3146	30.6914	49.7065	1705	320	1596
chr11:33842763-33842784:+	18.4611	27.2494	15.5624	821	284	499
chr11:33842769-33842790:-	25.7826	26.4845	32.1831	1147	276	1033
chr11:33842794-33842815:+	26.7259	25.9108	35.389	1189	270	1136
chr11:33842804-33842825:-	15.6987	13.2901	25.8648	698	138	830
chr11:33842811-33842832:-	2.65013	9.08313	8.21697	117	94	263
chr11:33842843-33842864:-	48.9152	10.5173	13.8195	2177	109	443
chr11:33842855-33842876:-	27.1526	45.0332	8.34147	1208	470	267
chr11:33842856-33842877:-	0.0224588	0.0956119	0.0311249	0	0	0
chr11:33842874-33842895:-	5.70452	2.96397	9.89772	253	30	317
chr11:33842878-33842899:+	36.4056	16.0628	15.6558	1620	167	502
chr11:33842879-33842900:+	15.7885	2.10346	4.51311	702	21	144
chr11:33842888-33842909:-	16.0355	19.3136	34.7976	713	201	1117
chr11:33842889-33842910:-	30.3642	34.0378	28.5104	1351	355	915
chr11:33842937-33842958:+	22.4588	14.533	11.8897	999	151	381
chr11:33842948-33842969:-	17.1809	16.4452	7.96797	764	171	255
chr11:33842949-33842970:-	73.8219	107.946	82.1386	3286	1128	2638
chr11:33842950-33842971:-	36.4056	36.4281	39.0617	1620	380	1254
chr11:33842951-33842972:+	53.4518	112.822	47.9323	2379	1179	1539
chr11:33842990-33843011:-	20.9316	19.5048	22.3477	931	203	717
chr11:33843028-33843049:+	42.4246	17.7838	8.68385	1888	185	278
chr11:33843032-33843053:+	14.6656	12.812	8.8706	652	133	284
chr11:33843049-33843070:+	3.9752	2.67713	9.24409	176	27	296
chr11:33843050-33843071:+	11.0722	3.2508	12.2632	492	33	393
chr11:33843053-33843074:+	5.21043	19.6004	2.64562	231	204	84
chr11:33843146-33843167:+	9.99414	2.86836	1.55624	444	29	49
chr11:33843147-33843168:+	10.2187	6.11916	7.43885	454	63	238
chr11:33843151-33843172:-	31.0829	36.1413	37.0698	1383	377	1190
chr11:33843176-33843197:-	18.5734	7.93579	10.8626	826	82	348
chr11:33843188-33843209:+	0.875891	0.0956119	0.0622498	38	0	1
chr11:33843189-33843210:+	12.0379	2.67713	6.06935	535	27	194
chr11:33843224-33843245:-	34.7661	13.9593	15.2823	1547	145	490
chr11:33843231-33843252:+	47.2083	50.005	44.5709	2101	522	1431
chr11:33843263-33843284:-	9.29792	5.06743	16.2783	413	52	522
chr11:33843302-33843323:+	14.9575	3.92009	24.2774	665	40	779
chr11:33843302-33843323:-	8.57924	5.25866	7.6256	381	54	244
chr11:33844031-33844052:+	22.4812	19.6961	11.2361	1000	205	360
chr11:33844069-33844090:+	11.2069	11.569	39.373	498	120	1264
chr11:33844188-33844209:+	5.16551	8.41385	4.29524	229	87	137
chr11:33844195-33844216:-	11.701	4.87621	2.70787	520	50	86
chr11:33844242-33844263:-	61.6268	172.484	64.9888	2743	1803	2087
chr11:33844244-33844265:-	31.7342	24.9547	33.148	1412	260	1064
chr11:33844260-33844281:+	8.82629	0.956119	4.73098	392	9	151
chr11:33844315-33844336:+	25.1763	62.817	31.9341	1120	656	1025
chr11:33844353-33844374:+	28.0285	148.39	90.4178	1247	1551	2904
chr11:33844360-33844381:+	1.99883	0.0956119	1.27612	88	0	40
chr11:33844410-33844431:+	23.8063	6.31039	22.1921	1059	65	712
chr11:33844421-33844442:+	7.72581	3.15519	6.31835	343	32	202
chr11:33844430-33844451:+	15.4516	8.89191	14.9088	687	92	478
chr11:33844510-33844531:-	5.56977	2.96397	5.01111	247	30	160
chr11:33844512-33844533:+	20.2803	11.091	10.5202	902	115	337
chr11:33844519-33844540:-	56.8656	98.289	47.0297	2531	1027	1510
chr11:33844520-33844541:-	8.9835	4.49376	2.08537	399	46	66
chr11:33844522-33844543:+	12.8239	6.31039	8.21697	570	65	263
chr11:33844535-33844556:+	16.2152	54.9768	4.38861	721	574	140
chr11:33844536-33844557:+	8.06269	1.43418	7.84347	358	14	251
chr11:33844537-33844558:+	8.28728	2.00785	6.81635	368	20	218
chr11:33844569-33844590:+	22.5261	16.6365	22.9702	1002	173	737
chr11:33844574-33844595:+	67.6008	11.9515	16.4028	3009	124	526
chr11:33844585-33844606:-	7.38893	5.73671	10.6758	328	59	342
chr11:33844586-33844607:-	7.92794	10.5173	4.60648	352	109	147
chr11:33844605-33844626:-	7.14188	4.20692	24.9622	317	43	801
chr11:33844606-33844627:-	29.7129	16.5409	47.4966	1322	172	1525
chr11:33844607-33844628:-	15.6762	8.7963	9.46197	697	91	303
chr11:33844617-33844638:-	19.8311	6.69283	6.00711	882	69	192
chr11:33844619-33844640:-	5.74944	3.53764	0.995997	255	36	31
chr11:33844640-33844661:+	15.9682	22.2776	40.1822	710	232	1290
chr11:33844649-33844670:+	17.3606	24.2854	12.4188	772	253	398
chr11:33844650-33844671:+	11.0722	4.7806	16.3406	492	49	524
chr11:33844651-33844672:-	34.4966	25.624	24.6198	1535	267	790
chr11:33844678-33844699:-	3.27898	1.72101	2.95687	145	17	94
chr11:33844703-33844724:-	17.0013	13.3857	8.9951	756	139	288
chr11:33844742-33844763:+	5.1206	4.87621	3.48599	227	50	111
chr11:33844814-33844835:-	16.1254	5.06743	19.8577	717	52	637
chr11:33844828-33844849:-	0.0224588	0.860507	2.55224	0	8	81
chr11:33844834-33844855:+	10.2636	8.98752	4.26411	456	93	136
chr11:33844963-33844984:-	20.6621	15.4891	21.4762	919	161	689
chr11:33844964-33844985:-	34.0475	37.193	26.8919	1515	388	863
chr11:33845012-33845033:-	6.0414	4.87621	14.4731	268	50	464
chr11:33845019-33845040:+	12.4646	9.27436	7.34548	554	96	235
chr11:33845034-33845055:-	4.89601	4.68498	3.98399	217	48	127
chr11:33845035-33845056:-	10.6454	3.82448	4.38861	473	39	140
chr11:33845072-33845093:+	5.32272	5.06743	6.47398	236	52	207
chr11:33845075-33845096:-	2.1785	2.58152	0.311249	96	26	9
chr11:33845081-33845102:+	6.35583	7.84018	23.0324	282	81	739
chr11:33845085-33845106:-	16.2152	45.9893	22.6901	721	480	728
chr11:33845097-33845118:-	13.8795	30.9783	19.5153	617	323	626
chr11:33845098-33845119:+	13.5202	7.93579	3.51711	601	82	112
chr11:33845099-33845120:+	15.7211	24.8591	22.2543	699	259	714
chr11:33845122-33845143:-	10.7802	7.07528	5.72698	479	73	183
chr11:33845124-33845145:+	6.10878	3.15519	1.96087	271	32	62
chr11:33845125-33845146:+	31.1054	50.005	33.8016	1384	522	1085
chr11:33845132-33845153:+	15.4067	28.1099	14.8466	685	293	476
chr11:33845157-33845178:-	10.4882	4.58937	4.69986	466	47	150
chr11:33845158-33845179:-	3.00947	2.86836	1.52512	133	29	48
chr11:33845162-33845183:-	13.902	16.1584	11.1116	618	168	356
chr11:33845188-33845209:+	5.03076	8.41385	7.59447	223	87	243
chr11:33845194-33845215:+	63.9625	27.4406	23.4059	2847	286	751
chr11:33845195-33845216:+	27.22	19.7917	38.4081	1211	206	1233
chr11:33845225-33845246:-	39.3702	31.4563	28.168	1752	328	904
chr11:33845226-33845247:-	10.3984	3.63325	4.07736	462	37	130
chr11:33845235-33845256:-	21.4256	22.9469	18.1147	953	239	581
chr11:33845262-33845283:-	22.9753	14.9155	20.2934	1022	155	651
chr11:33845288-33845309:+	26.7933	21.0346	33.7394	1192	219	1083
chr11:33845300-33845321:+	16.7318	8.12701	18.5193	744	84	594
chr11:33845515-33845536:-	18.8878	19.218	19.2041	840	200	616
chr11:33845516-33845537:+	19.8985	9.56119	20.2623	885	99	650
chr11:33845516-33845537:-	17.9895	26.2933	28.3237	800	274	909
chr11:33845517-33845538:+	22.4588	5.44988	11.8586	999	56	380
chr11:33845541-33845562:+	10.2861	28.9704	9.77322	457	302	313
chr11:33845563-33845584:+	31.824	43.0254	17.5856	1416	449	564
chr11:33845566-33845587:+	25.311	26.9626	21.2272	1126	281	681
chr11:33845581-33845602:-	15.2495	21.3215	17.9591	678	222	576
chr11:33845586-33845607:+	25.9848	30.6914	28.5415	1156	320	916
chr11:33845622-33845643:+	4.08749	1.33857	4.57536	181	13	146
chr11:33845623-33845644:+	51.5653	40.2526	23.5615	2295	420	756
chr11:33845650-33845671:+	21.8973	34.1335	17.4922	974	356	561
chr11:33845652-33845673:-	17.3831	33.9422	24.1218	773	354	774
chr11:33845849-33845870:+	69.4425	61.8609	48.4615	3091	646	1556
chr11:33845853-33845874:+	9.58989	25.2415	19.5776	426	263	628
chr11:33845855-33845876:-	16.35	29.9265	15.7803	727	312	506
chr11:33845862-33845883:+	39.1456	22.5644	25.7092	1742	235	825
chr11:33845962-33845983:-	8.2199	12.2383	11.5785	365	127	371
chr11:33845963-33845984:-	24.233	17.497	7.28323	1078	182	233
chr11:33846007-33846028:-	20.4599	12.5252	12.5433	910	130	402
chr11:33846011-33846032:+	36.2709	26.5801	35.887	1614	277	1152
chr11:33846018-33846039:+	10.3759	2.77275	5.26011	461	28	168
chr11:33846021-33846042:-	2.31325	5.6411	4.63761	102	58	148
chr11:33846079-33846100:-	16.4623	30.5002	16.0916	732	318	516
chr11:33846090-33846111:-	15.3618	12.4295	17.9591	683	129	576
chr11:33846145-33846166:-	7.41139	10.2305	6.00711	329	106	192
chr11:33846215-33846236:-	10.7802	3.72886	10.4268	479	38	334
chr11:33846229-33846250:-	7.68089	9.84803	14.0996	341	102	452
chr11:33846230-33846251:-	19.6289	32.3168	30.5958	873	337	982
chr11:33846326-33846347:+	11.8807	16.5409	5.47798	528	172	175
chr11:33846379-33846400:-	28.3429	29.2572	31.0004	1261	305	995
chr11:33846774-33846795:-	43.7496	13.4813	10.2401	1947	140	328
chr11:33846780-33846801:-	26.4789	26.1977	28.915	1178	273	928
chr11:33846826-33846847:+	3.70569	3.63325	1.43175	164	37	45
chr11:33846837-33846858:+	2.49292	3.15519	3.57936	110	32	114
chr11:33846854-33846875:-	13.5651	6.59722	18.6438	603	68	598
chr11:33846855-33846876:-	2.8298	2.86836	0.186749	125	29	5
chr11:33846875-33846896:+	6.69271	2.3903	7.8746	297	24	252
chr11:33846885-33846906:-	6.60287	2.3903	5.41573	293	24	173
chr11:33847017-33847038:-	1.48228	0.956119	1.43175	65	9	45
chr11:33847020-33847041:-	12.5769	5.83233	11.2983	559	60	362
chr11:33847021-33847042:-	6.31091	12.2383	15.0022	280	127	481
chr11:33847040-33847061:-	22.571	26.2933	16.4962	1004	274	529
chr11:33847044-33847065:+	5.88419	3.05958	4.35749	261	31	139
chr11:33847056-33847077:-	5.68206	1.91224	2.24099	252	19	71
chr11:33847085-33847106:-	3.14423	0.191224	0.155624	139	1	4
chr11:33847100-33847121:+	34.7886	27.5362	46.4695	1548	287	1492
chr11:33847113-33847134:-	66.9046	20.1741	28.8839	2978	210	927
chr11:33847114-33847135:-	15.811	5.73671	8.46597	703	59	271
chr11:33847125-33847146:-	21.1786	1.81663	10.458	942	18	335
chr11:33847132-33847153:+	10.8027	5.6411	14.1618	480	58	454
chr11:33847139-33847160:-	8.2199	15.8716	15.0956	365	165	484
chr11:33847150-33847171:-	16.3051	12.812	30.8136	725	133	989
chr11:33847166-33847187:-	16.0805	7.07528	9.86659	715	73	316
chr11:33847232-33847253:-	50.5546	73.3343	45.6291	2250	766	1465
chr11:33847266-33847287:+	19.9434	56.5066	12.699	887	590	407
chr11:33847318-33847339:-	13.9244	36.9062	9.46197	619	385	303
chr11:33847322-33847343:+	24.9068	8.31824	23.935	1108	86	768
chr11:33847335-33847356:-	29.7354	16.5409	9.24409	1323	172	296
chr11:33847349-33847370:+	4.13241	0.764895	2.24099	183	7	71
chr11:33847378-33847399:+	47.8147	51.1524	56.5228	2128	534	1815
chr11:33847379-33847400:+	53.901	39.1053	47.1542	2399	408	1514
chr11:33847391-33847412:-	19.6514	15.2979	16.2161	874	159	520
chr11:33847393-33847414:-	33.7106	28.6836	38.875	1500	299	1248
chr11:33847431-33847452:+	3.93028	3.44203	7.59447	174	35	243
chr11:33847479-33847500:-	19.2471	21.9907	16.5584	856	229	531
chr11:33847491-33847512:-	9.97169	1.91224	6.00711	443	19	192
chr11:33847493-33847514:-	0.583928	0.382448	0.1245	25	3	3
chr11:33847500-33847521:-	1.86408	1.14734	1.15162	82	11	36
chr11:33847908-33847929:-	11.3417	13.0988	12.6056	504	136	404
chr11:33847909-33847930:-	28.8595	26.7713	31.654	1284	279	1016
chr11:33847910-33847931:-	4.37946	2.48591	1.55624	194	25	49
chr11:33847998-33848019:-	3.68324	2.10346	7.53223	163	21	241
chr11:33848061-33848082:-	30.5439	50.4831	43.4504	1359	527	1395
chr11:33848097-33848118:+	6.08632	3.2508	9.43084	270	33	302
chr11:33848159-33848180:-	33.6432	54.0207	20.0444	1497	564	643
chr11:33848160-33848181:+	15.6088	5.92794	4.10849	694	61	131
chr11:33848160-33848181:-	6.37829	9.84803	18.9239	283	102	607
chr11:33848163-33848184:+	31.1278	25.5284	23.5927	1385	266	757
chr11:33848232-33848253:-	4.80617	6.31039	8.21697	213	65	263
chr11:33848507-33848528:-	44.8726	45.7025	45.5046	1997	477	1461
chr11:33848535-33848556:-	3.63832	4.58937	7.93685	161	47	254
chr11:33848536-33848557:-	36.5179	28.9704	37.3499	1625	302	1199
chr11:33848593-33848614:+	59.2911	12.7164	45.6913	2639	132	1467
chr11:33848593-33848614:-	4.55913	0.860507	5.19786	202	8	166
chr11:33848596-33848617:-	2.8298	0.669283	2.08537	125	6	66
chr11:33848620-33848641:-	1.4149	0.860507	0.248999	62	8	7
chr11:33848750-33848771:-	39.0109	49.3357	56.6784	1736	515	1820
chr11:33848806-33848827:+	7.79319	4.0157	6.6296	346	41	212
chr11:33848881-33848902:+	12.2849	8.22262	16.7452	546	85	537
chr11:33848892-33848913:-	26.389	6.31039	20.0133	1174	65	642
chr11:33848911-33848932:+	8.51187	12.9076	11.0805	378	134	355
chr11:33848950-33848971:-	8.13007	1.6254	0.466873	361	16	14
chr11:33848953-33848974:-	16.2377	10.0393	16.5273	722	104	530
chr11:33848954-33848975:-	35.7319	53.8295	48.5548	1590	562	1559
chr11:33849168-33849189:-	7.8381	7.64895	6.72298	348	79	215
chr11:33849330-33849351:-	4.33454	2.86836	3.92174	192	29	125
chr11:33849340-33849361:-	22.616	25.1459	15.8114	1006	262	507
chr11:33849363-33849384:+	25.3559	31.9344	19.2663	1128	333	618
chr11:33849368-33849389:-	23.6041	25.8152	19.6087	1050	269	629
chr11:33849369-33849390:-	4.91847	19.5048	3.67274	218	203	117
chr11:33849417-33849438:+	22.5261	8.12701	18.3948	1002	84	590
chr11:33850473-33850494:+	13.1159	1.33857	15.0333	583	13	482
chr11:33850547-33850568:+	23.5368	4.0157	3.76611	1047	41	120
chr11:33850767-33850788:+	10.4882	7.84018	13.7261	466	81	440
chr11:33850768-33850789:+	8.91612	4.0157	14.2241	396	41	456
chr11:33850770-33850791:+	21.7625	11.3778	4.69986	968	118	150
chr11:33850781-33850802:-	8.08515	15.1067	11.9831	359	157	384
chr11:33850832-33850853:+	4.60404	2.10346	4.54424	204	21	145
chr11:33850888-33850909:+	10.084	10.7085	12.5122	448	111	401
chr11:33850953-33850974:-	29.0167	10.7085	17.0253	1291	111	546
chr11:33851055-33851076:+	3.34635	2.10346	3.85949	148	21	123
chr11:33851100-33851121:-	10.7128	5.6411	17.9279	476	58	575
chr11:33851132-33851153:+	40.4931	30.5002	9.08847	1802	318	291
chr11:33851136-33851157:-	2.71751	3.72886	2.05424	120	38	65
chr11:33851137-33851158:-	44.7827	80.7921	34.642	1993	844	1112
chr11:33851144-33851165:+	6.24353	7.17089	4.29524	277	74	137
chr11:33851184-33851205:+	15.5639	25.3372	22.2854	692	264	715
chr11:33851185-33851206:+	10.9599	4.97182	9.86659	487	51	316
chr11:33851186-33851207:+	7.81565	1.33857	7.56335	347	13	242
chr11:33851191-33851212:+	3.57094	3.2508	4.17074	158	33	133
chr11:33851201-33851222:-	12.1053	14.9155	11.3606	538	155	364
chr11:33851261-33851282:-	18.3713	16.7321	23.686	817	174	760
chr11:33851275-33851296:-	30.5439	39.6789	34.2063	1359	414	1098
chr11:33851338-33851359:-	5.59223	3.63325	3.17474	248	37	101
chr11:33851341-33851362:+	16.3051	23.6161	15.6247	725	246	501
chr11:33851350-33851371:-	26.928	45.6069	40.12	1198	476	1288
chr11:33851423-33851444:+	6.13124	5.16304	10.1778	272	53	326
chr11:33851424-33851445:+	26.7933	20.0785	18.2392	1192	209	585
chr11:33851436-33851457:+	6.08632	1.6254	2.58337	270	16	82
chr11:33851437-33851458:+	8.13007	11.2822	13.695	361	117	439
chr11:33851438-33851459:+	2.06621	2.19907	2.89462	91	22	92
chr11:33851439-33851460:+	1.01064	1.91224	1.27612	44	19	40
chr11:33851440-33851461:+	5.3901	11.2822	9.05735	239	117	290
chr11:33851441-33851462:-	11.993	24.4766	12.1387	533	255	389
chr11:33851486-33851507:+	8.87121	2.77275	8.09247	394	28	259
chr11:33851519-33851540:+	16.6195	7.84018	11.7341	739	81	376
chr11:33851520-33851541:+	11.2294	15.4891	12.2321	499	161	392
chr11:33851530-33851551:+	15.3842	43.7903	31.2494	684	457	1003
chr11:33851569-33851590:+	17.0013	10.6129	11.1738	756	110	358
chr11:33851606-33851627:-	8.66908	2.00785	16.6518	385	20	534
chr11:33851614-33851635:+	24.1432	7.55334	11.205	1074	78	359
chr11:33851654-33851675:+	8.64662	3.63325	2.42774	384	37	77
chr11:33851671-33851692:+	11.701	5.54549	7.81235	520	57	250
chr11:33851686-33851707:+	0.449175	0.0956119	0.0311249	19	0	0
chr11:33851693-33851714:+	11.6336	14.9155	10.0222	517	155	321
chr11:33851703-33851724:+	9.72464	5.44988	14.4108	432	56	462
chr11:33851809-33851830:-	8.51187	6.02355	6.1316	378	62	196
chr11:33851959-33851980:-	15.9457	4.20692	11.9208	709	43	382
chr11:33852258-33852279:-	18.0119	11.4734	21.7252	801	119	697
chr11:33852402-33852423:+	15.5415	12.1427	12.6056	691	126	404
chr11:33852434-33852455:-	9.41022	13.0032	0.871497	418	135	27
chr11:33852456-33852477:+	42.3347	24.4766	29.1952	1884	255	937
chr11:33852465-33852486:-	18.1018	16.4452	11.7963	805	171	378
chr11:33852483-33852504:-	9.6348	5.83233	11.9831	428	60	384
chr11:33852485-33852506:+	24.4351	23.2337	22.8145	1087	242	732
chr11:33852494-33852515:+	3.39127	2.10346	2.86349	150	21	91
chr11:33852538-33852559:-	4.51421	16.3496	8.2481	200	170	264
chr11:33852636-33852657:+	9.27546	2.58152	9.11959	412	26	292
chr11:33853212-33853233:+	4.22225	5.83233	9.61759	187	60	308
chr11:33853320-33853341:+	24.0084	58.8013	18.9551	1068	614	608
chr11:33853472-33853493:+	35.3725	14.3418	7.81235	1574	149	250
chr11:33853482-33853503:-	11.3417	1.52979	3.45486	504	15	110
chr11:33853484-33853505:+	15.9682	18.7399	20.0133	710	195	642
chr11:33853485-33853506:+	33.8453	1.91224	5.10448	1506	19	163
chr11:33853485-33853506:-	3.5934	1.24295	0.466873	159	12	14
chr11:33853491-33853512:+	9.50005	3.15519	24.8688	422	32	798
chr11:33853564-33853585:-	13.6998	7.64895	17.3677	609	79	557
chr11:33853742-33853763:+	15.4741	44.2683	13.7572	688	462	441
chr11:33853768-33853789:-	0.830974	2.67713	0.809247	36	27	25
chr11:33853781-33853802:+	4.98584	4.0157	5.66473	221	41	181
chr11:33853785-33853806:-	7.50122	9.17874	10.2712	333	95	329
chr11:33853786-33853807:-	31.6893	115.021	24.4642	1410	1202	785
chr11:33853787-33853808:+	21.8524	26.7713	31.2183	972	279	1002
chr11:33853787-33853808:-	10.5556	6.88406	9.39972	469	71	301
chr11:33853847-33853868:-	41.7284	70.7528	37.879	1857	739	1216
chr11:33853853-33853874:+	13.2956	33.2729	15.5002	591	347	497
chr11:33854018-33854039:-	12.5769	13.0988	14.1307	559	136	453
chr11:33854019-33854040:-	4.76126	7.74456	9.18184	211	80	294
chr11:33854070-33854091:+	38.6964	34.6115	17.6167	1722	361	565
chr11:33854112-33854133:-	7.63598	0.764895	2.52112	339	7	80
chr11:33854113-33854134:-	12.1502	3.34642	6.7541	540	34	216
chr11:33854114-33854135:-	15.9233	14.6286	15.1889	708	152	487
chr11:33854115-33854136:-	1.57211	0.382448	0.840372	69	3	26
chr11:33854142-33854163:-	5.45748	5.73671	8.2481	242	59	264
chr11:33854354-33854375:-	18.1018	25.5284	17.3366	805	266	556
chr11:33854378-33854399:-	23.0202	54.5944	37.0386	1024	570	1189
chr11:33855210-33855231:+	0.449175	0.0956119	0.0311249	19	0	0
chr11:33855223-33855244:+	0.853433	0.382448	0.0311249	37	3	0
chr11:33855224-33855245:-	21.3134	10.1349	19.0796	948	105	612
chr11:33855228-33855249:+	23.2897	33.5598	28.666	1036	350	920
chr11:33855229-33855250:+	3.03193	0.860507	2.67674	134	8	85
chr11:33855256-33855277:-	53.2946	32.8905	20.2623	2372	343	650
chr11:33855268-33855289:+	1.39244	0.286836	0.933747	61	2	29
chr11:33855269-33855290:+	1.4149	0.669283	2.52112	62	6	80
chr11:33855270-33855291:-	17.967	2.96397	34.1751	799	30	1097
chr11:33855275-33855296:+	32.4304	50.9611	19.3286	1443	532	620
chr11:33855305-33855326:+	6.06386	2.48591	8.27922	269	25	265
chr11:33855306-33855327:+	16.058	21.2258	30.6891	714	221	985
chr11:33855307-33855328:+	12.8689	16.8277	26.4562	572	175	849
chr11:33855391-33855412:-	9.85939	6.97967	9.83547	438	72	315
chr11:33855400-33855421:+	6.98467	0.191224	1.61849	310	1	51
chr11:33855418-33855439:-	19.0226	20.1741	18.6438	846	210	598
chr11:33855425-33855446:-	4.6265	4.0157	5.69586	205	41	182
chr11:33855462-33855483:+	21.0888	6.50161	13.3526	938	67	428
chr11:33855503-33855524:+	17.9445	15.6804	26.9853	798	163	866
chr11:33855563-33855584:+	24.5025	37.7667	21.6007	1090	394	693
chr11:33855564-33855585:+	20.6845	23.3293	21.2583	920	243	682
chr11:33855579-33855600:-	28.2756	11.8559	8.15472	1258	123	261
chr11:33855585-33855606:+	11.7235	5.83233	5.10448	521	60	163
chr11:33855587-33855608:-	14.5308	4.87621	9.52422	646	50	305
chr11:33855588-33855609:-	0.741139	0.0956119	0.0311249	32	0	0
chr11:33855595-33855616:+	9.72464	3.72886	12.3877	432	38	397
chr11:33855620-33855641:-	17.3831	12.0471	13.1036	773	125	420
chr11:33855641-33855662:+	10.1963	21.7995	14.0373	453	227	450
chr11:33855645-33855666:+	2.60522	2.10346	9.33747	115	21	299
chr11:33855675-33855696:+	29.3985	50.2919	48.0257	1308	525	1542
chr11:33855675-33855696:-	0.965726	0.764895	0.497998	42	7	15
chr11:33855681-33855702:-	22.4138	9.75241	27.1409	997	101	871
chr11:33855682-33855703:-	16.9788	11.569	12.8235	755	120	411
chr11:33855706-33855727:+	40.3135	26.8669	26.9853	1794	280	866
chr11:33855730-33855751:-	31.1503	43.5034	20.3868	1386	454	654
chr11:33855748-33855769:-	23.6266	35.2808	31.6851	1051	368	1017
chr11:33855783-33855804:+	14.6656	72.3782	23.0947	652	756	741
chr11:33855784-33855805:+	4.71634	13.9593	10.0845	209	145	323
chr11:33855788-33855809:-	24.0309	17.6882	30.4713	1069	184	978
chr11:33855821-33855842:-	17.136	35.7589	32.9924	762	373	1059
chr11:33855822-33855843:-	1.72932	0.382448	2.77012	76	3	88
chr11:33855912-33855933:+	5.16551	2.77275	0.560248	229	28	17
chr11:33855917-33855938:+	15.2944	21.6083	18.6749	680	225	599
chr11:33855920-33855941:-	9.34284	6.97967	10.8626	415	72	348
chr11:33855921-33855942:-	26.3666	35.3764	32.6189	1173	369	1047
chr11:33855922-33855943:-	32.8347	37.2886	48.3992	1461	389	1554
chr11:33855969-33855990:+	4.40192	1.72101	3.11249	195	17	99
chr11:33855975-33855996:-	6.60287	1.91224	7.09648	293	19	227
chr11:33855992-33856013:+	37.2142	16.4452	16.3094	1656	171	523
chr11:33856013-33856034:+	26.4115	27.345	38.2836	1175	285	1229
chr11:33856070-33856091:-	1.99883	2.10346	3.42374	88	21	109
chr11:33856107-33856128:+	4.82863	20.8434	2.80124	214	217	89
chr11:33856110-33856131:-	2.89718	0.382448	0.995997	128	3	31
chr11:33856139-33856160:+	26.5687	58.9925	15.3757	1182	616	493
chr11:33856147-33856168:+	3.88536	0.0956119	0.248999	172	0	7
chr11:33856149-33856170:-	13.4753	15.9672	18.7683	599	166	602
chr11:33856152-33856173:-	25.3784	114.161	28.7283	1129	1193	922
chr11:33856155-33856176:+	18.6408	11.3778	30.7203	829	118	986
chr11:33856243-33856264:+	8.53433	5.25866	7.84347	379	54	251
chr11:33856371-33856392:+	54.193	6.11916	4.85548	2412	63	155
chr11:33856433-33856454:-	2.58276	2.00785	2.39662	114	20	76
chr11:33856437-33856458:-	11.9031	25.0503	7.81235	529	261	250
chr11:33856444-33856465:+	26.7484	11.569	10.209	1190	120	327
chr11:33856445-33856466:+	20.0557	26.9626	32.401	892	281	1040
chr11:33856489-33856510:-	0.673763	1.14734	0.778122	29	11	24
chr11:33856494-33856515:-	9.20809	19.0268	23.5927	409	198	757
chr11:33856495-33856516:-	20.7968	6.78845	11.3295	925	70	363
chr11:33856512-33856533:+	26.1869	33.2729	39.124	1165	347	1256
chr11:33856521-33856542:+	48.5783	33.5598	66.2338	2162	350	2127
chr11:33856522-33856543:+	40.1562	25.3372	60.818	1787	264	1953
chr11:33856536-33856557:-	20.6171	15.4891	31.6229	917	161	1015
chr11:33856539-33856560:+	2.08866	0.0956119	0.248999	92	0	7
chr11:33856539-33856560:-	7.23172	6.11916	7.9991	321	63	256
chr11:33856563-33856584:-	11.8582	9.56119	9.61759	527	99	308
chr11:33856564-33856585:-	19.8086	69.1274	23.4993	881	722	754
chr11:33856589-33856610:-	35.3725	104.026	39.4352	1574	1087	1266
chr11:33856598-33856619:+	21.1561	21.9907	15.2823	941	229	490
chr11:33856599-33856620:+	102.839	39.4877	81.1426	4578	412	2606
chr11:33856606-33856627:+	23.8287	28.3011	35.389	1060	295	1136
chr11:33856622-33856643:-	3.50357	1.81663	3.61049	155	18	115
chr11:33856623-33856644:-	39.9317	5.54549	15.8114	1777	57	507
chr11:33856624-33856645:-	17.1136	35.9501	18.0524	761	375	579
chr11:33856655-33856676:+	15.9008	15.3935	20.6981	707	160	664
chr11:33856659-33856680:-	14.9351	16.3496	24.2152	664	170	777
chr11:33856677-33856698:+	12.24	3.92009	4.17074	544	40	133
chr11:33856753-33856774:+	6.31091	4.20692	9.08847	280	43	291
chr11:33856754-33856775:+	48.4884	52.969	54.5308	2158	553	1751
chr11:33856755-33856776:+	21.3807	20.5566	26.9542	951	214	865
chr11:33857482-33857503:-	54.5074	10.8041	23.4059	2426	112	751
chr11:33857592-33857613:-	11.5663	24.8591	19.0796	514	259	612
chr11:33857613-33857634:-	8.66908	19.4092	7.96797	385	202	255
chr11:33857614-33857635:-	8.17499	9.84803	12.2321	363	102	392
chr11:33857615-33857636:-	5.79436	2.3903	1.08937	257	24	34
chr11:33857627-33857648:+	12.5544	22.3732	18.2081	558	233	584
chr11:33857682-33857703:-	4.49175	2.3903	6.53623	199	24	209
chr11:33857685-33857706:-	10.9374	10.6129	9.52422	486	110	305
chr11:33857704-33857725:-	19.876	16.4452	32.401	884	171	1040
chr11:33857729-33857750:-	7.09697	1.33857	7.34548	315	13	235
chr11:33857871-33857892:-	24.3453	39.3921	56.7718	1083	411	1823
chr11:33857970-33857991:+	35.4848	11.569	13.3837	1579	120	429
chr11:33857971-33857992:+	3.81799	5.73671	4.79323	169	59	153
chr11:33857981-33858002:+	0.494093	0.286836	1.1205	21	2	35
chr11:33857982-33858003:+	19.6963	15.0111	32.9613	876	156	1058
chr11:33857983-33858004:-	10.3759	18.6443	16.4339	461	194	527
chr11:33857995-33858016:-	11.6336	14.4374	14.94	517	150	479
chr11:33857996-33858017:-	6.5355	5.16304	9.89772	290	53	317
chr11:33857999-33858020:-	13.3854	13.4813	25.8648	595	140	830
chr11:33858004-33858025:+	10.623	1.43418	3.82836	472	14	122
chr11:33858012-33858033:+	3.39127	0.669283	0.653623	150	6	20
chr11:33858015-33858036:+	5.07568	1.81663	4.07736	225	18	130
chr11:33858027-33858048:-	16.9564	11.2822	14.5976	754	117	468
chr11:33858035-33858056:+	13.5651	10.8998	26.3628	603	113	846
chr11:33858037-33858058:+	13.4977	22.0864	17.2743	600	230	554
chr11:33858038-33858059:+	14.2838	26.0064	17.0564	635	271	547
chr11:33858041-33858062:+	10.8251	7.84018	5.75811	481	81	184
chr11:33858052-33858073:+	12.6218	5.16304	15.3446	561	53	492
chr11:33858053-33858074:+	6.64779	2.10346	9.05735	295	21	290
chr11:33858064-33858085:-	6.69271	12.4295	6.19385	297	129	198
chr11:33858093-33858114:-	23.4469	21.7039	33.6149	1043	226	1079
chr11:33858101-33858122:-	9.90431	15.4891	12.3877	440	161	397
chr11:33858104-33858125:+	6.08632	6.50161	10.6447	270	67	341
chr11:33858113-33858134:-	16.7318	20.5566	12.6367	744	214	405
chr11:33858128-33858149:-	18.1916	6.406	9.67984	809	66	310
chr11:33858136-33858157:-	4.02012	2.19907	3.20586	178	22	102
chr11:33858150-33858171:+	57.1126	43.5034	119.271	2542	454	3831
chr11:33858153-33858174:-	0.0673763	0.0956119	0.0622498	2	0	1
chr11:33858154-33858175:-	3.03193	3.63325	1.77412	134	37	56
chr11:33858163-33858184:-	21.3358	29.066	26.2383	949	303	842
chr11:33858197-33858218:+	13.9918	13.4813	8.27922	622	140	265
chr11:33858203-33858224:-	7.05205	3.44203	4.20186	313	35	134
chr11:33858234-33858255:-	23.6491	20.4609	13.3526	1052	213	428
chr11:33858235-33858256:-	21.1561	50.9611	37.8479	941	532	1215
chr11:33858270-33858291:+	6.22107	0.0956119	3.79724	276	0	121
chr11:33858285-33858306:-	2.08866	0.286836	1.77412	92	2	56
chr11:33858286-33858307:-	5.68206	6.11916	7.59447	252	63	243
chr11:33858304-33858325:-	7.20926	4.20692	7.8746	320	43	252
chr11:33858308-33858329:-	16.7767	16.254	12.6678	746	169	406
chr11:33858317-33858338:-	13.4753	0.956119	4.38861	599	9	140
chr11:33858375-33858396:-	29.3536	11.3778	28.915	1306	118	928
chr11:33858394-33858415:-	5.65961	6.21477	8.2481	251	64	264
chr11:33858409-33858430:-	28.7697	18.3575	21.3206	1280	191	684
chr11:33858428-33858449:-	7.90548	2.00785	8.15472	351	20	261
chr11:33858432-33858453:-	28.59	67.4064	25.8337	1272	704	829
chr11:33858529-33858550:-	13.0261	6.11916	8.18585	579	63	262
chr11:33858530-33858551:-	13.318	6.11916	8.9951	592	63	288
chr11:33858531-33858552:-	6.08632	2.00785	4.23299	270	20	135
chr11:33858534-33858555:-	27.7815	26.9626	40.5246	1236	281	1301
chr11:33858538-33858559:-	5.50239	5.35427	4.57536	244	55	146
chr11:33858539-33858560:-	25.9848	23.6161	26.5807	1156	246	853
chr11:33858689-33858710:+	14.2388	7.45773	11.7341	633	77	376
chr11:33858719-33858740:-	1.36998	2.67713	2.86349	60	27	91
chr11:33858798-33858819:-	2.69505	1.6254	2.95687	119	16	94
chr11:33858808-33858829:-	14.8228	8.22262	16.4962	659	85	529
chr11:33858831-33858852:+	5.18797	0.860507	5.63361	230	8	180
chr11:33858833-33858854:-	11.7459	4.20692	19.0173	522	43	610
chr11:33858838-33858859:+	7.5686	9.56119	12.2321	336	99	392
chr11:33858841-33858862:-	14.6656	7.84018	17.5856	652	81	564
chr11:33858843-33858864:+	1.84162	0.191224	4.66873	81	1	149
chr11:33858902-33858923:-	7.09697	4.0157	5.97598	315	41	191
chr11:33859047-33859068:-	2.13358	0.0956119	0.1245	94	0	3
chr11:33859100-33859121:+	15.519	13.0032	10.9248	690	135	350
chr11:33859101-33859122:+	74.2711	58.8013	105.296	3306	614	3382
chr11:33859107-33859128:+	5.0083	7.84018	6.66073	222	81	213
chr11:33859128-33859149:+	17.7873	8.22262	30.0978	791	85	966
chr11:33859130-33859151:-	2.26833	2.48591	1.96087	100	25	62
chr11:33859142-33859163:-	20.5273	20.8434	9.24409	913	217	296
chr11:33859156-33859177:-	0.673763	0.382448	1.05825	29	3	33
chr11:33859166-33859187:-	9.52251	10.5173	14.6287	423	109	469
chr11:33859181-33859202:-	17.3157	24.8591	45.9715	770	259	1476
chr11:33859182-33859203:-	35.9789	7.74456	15.0333	1601	80	482
chr11:33859193-33859214:-	12.2176	5.06743	6.84748	543	52	219
chr11:33859205-33859226:+	14.8228	13.2901	25.9893	659	138	834
chr11:33859217-33859238:-	0.696221	0.0956119	0.0622498	30	0	1
chr11:33859218-33859239:-	11.0272	4.20692	8.21697	490	43	263
chr11:33859232-33859253:-	13.8121	21.7039	33.7394	614	226	1083
chr11:33859237-33859258:-	13.3854	9.27436	11.454	595	96	367
chr11:33859260-33859281:-	7.97286	5.92794	7.09648	354	61	227
chr11:33859267-33859288:-	5.41256	5.54549	8.18585	240	57	262
chr11:33859268-33859289:-	17.3157	8.22262	13.1658	770	85	422
chr11:33859278-33859299:-	9.94923	18.3575	8.40372	442	191	269
chr11:33859283-33859304:+	14.5757	15.6804	14.0062	648	163	449
chr11:33859300-33859321:-	0.112294	0.0956119	0.0311249	4	0	0
chr11:33859331-33859352:+	41.7284	23.903	18.9862	1857	249	609
chr11:33859331-33859352:-	10.084	4.7806	11.952	448	49	383
chr11:33859332-33859353:+	2.29079	5.35427	4.48199	101	55	143
chr11:33859332-33859353:-	14.7329	5.6411	11.8897	655	58	381
chr11:33859342-33859363:-	25.3335	15.2023	22.2232	1127	158	713
chr11:33859355-33859376:-	32.0486	18.7399	32.5255	1426	195	1044
chr11:33859365-33859386:-	12.3523	1.43418	3.36149	549	14	107
chr11:33859366-33859387:-	11.5887	11.8559	18.9551	515	123	608
chr11:33859380-33859401:-	16.5746	32.6037	26.425	737	340	848
chr11:33859394-33859415:-	2.51538	0.191224	2.83237	111	1	90
chr11:33859403-33859424:+	11.5663	14.9155	20.5424	514	155	659
chr11:33859443-33859464:+	20.8417	0.669283	2.17874	927	6	69
chr11:33859463-33859484:+	3.93028	4.87621	9.24409	174	50	296
chr11:33859481-33859502:-	4.44683	12.3339	8.80835	197	128	282
chr11:33859503-33859524:+	41.9305	29.7353	42.5477	1866	310	1366
chr11:33859505-33859526:-	2.91964	0.573671	2.67674	129	5	85
chr11:33859533-33859554:-	8.48941	6.02355	10.7381	377	62	344
chr11:33859557-33859578:+	19.337	15.5847	13.5082	860	162	433
chr11:33859558-33859579:-	6.98467	2.67713	5.66473	310	27	181
chr11:33859559-33859580:+	51.5428	99.6276	57.7989	2294	1041	1856
chr11:33859604-33859625:+	6.24353	0.669283	4.07736	277	6	130
chr11:33859620-33859641:+	2.69505	1.81663	6.3806	119	18	204
chr11:33859636-33859657:+	5.36764	3.92009	3.98399	238	40	127
chr11:33859648-33859669:-	31.2626	28.3967	36.6651	1391	296	1177
chr11:33859649-33859670:-	16.3724	5.44988	18.6749	728	56	599
chr11:33859652-33859673:+	13.4079	3.82448	7.15873	596	39	229
chr11:33859662-33859683:-	11.4764	12.7164	18.8306	510	132	604
chr11:33859686-33859707:-	14.0816	1.14734	27.2032	626	11	873
chr11:33859687-33859708:+	29.8701	11.6647	34.6731	1329	121	1113
chr11:33859690-33859711:+	15.4067	10.1349	13.4148	685	105	430
chr11:33859691-33859712:+	21.6502	0.47806	23.3437	963	4	749
chr11:33859695-33859716:+	9.09579	4.7806	20.7603	404	49	666
chr11:33859702-33859723:-	3.00947	2.48591	2.89462	133	25	92
chr11:33859718-33859739:+	19.0675	3.63325	7.7501	848	37	248
chr11:33859742-33859763:+	12.7341	10.5173	25.9893	566	109	834
chr11:33859801-33859822:-	18.0793	15.776	11.454	804	164	367
chr11:33859806-33859827:-	20.5722	16.8277	32.8679	915	175	1055
chr11:33859818-33859839:+	37.6858	45.7981	41.5206	1677	478	1333
chr11:33859821-33859842:-	8.42203	9.36997	4.54424	374	97	145
chr11:33859829-33859850:+	11.701	18.3575	10.956	520	191	351
chr11:33859877-33859898:+	16.889	1.81663	12.45	751	18	399
chr11:33859884-33859905:+	8.39957	9.75241	5.69586	373	101	182
chr11:33859909-33859930:+	17.5852	10.0393	14.3486	782	104	460
chr11:33859910-33859931:+	20.2129	7.84018	19.2041	899	81	616
chr11:33859923-33859944:-	22.8181	17.497	33.5215	1015	182	1076
chr11:33859926-33859947:-	17.9221	7.64895	31.9964	797	79	1027
chr11:33859966-33859987:+	18.4386	12.0471	29.3197	820	125	941
chr11:33859967-33859988:+	28.9718	22.7556	64.055	1289	237	2057
chr11:33859967-33859988:-	58.9093	11.2822	18.4882	2622	117	593
chr11:33859976-33859997:-	7.61352	1.05173	0.311249	338	10	9
chr11:33859978-33859999:-	12.3523	13.0032	36.6029	549	135	1175
chr11:33859996-33860017:-	9.18563	8.70068	4.76211	408	90	152
chr11:33860033-33860054:-	24.4351	36.4281	28.5415	1087	380	916
chr11:33860051-33860072:+	12.7117	5.73671	23.2503	565	59	746
chr11:33860052-33860073:+	37.7307	9.36997	65.3312	1679	97	2098
chr11:33860053-33860074:+	5.45748	3.05958	8.40372	242	31	269
chr11:33860061-33860082:+	1.28015	0.764895	7.6256	56	7	244
chr11:33860067-33860088:-	70.1387	51.8217	89.5463	3122	541	2876
chr11:33860096-33860117:-	6.78254	3.82448	8.4971	301	39	272
chr11:33860114-33860135:+	30.0498	19.3136	29.1018	1337	201	934
chr11:33860115-33860136:+	67.1741	74.1948	91.3204	2990	775	2933
chr11:33860116-33860137:+	14.8228	28.6836	21.0404	659	299	675
chr11:33860118-33860139:-	62.0086	71.9958	89.3285	2760	752	2869
chr11:33860119-33860140:-	18.0119	8.41385	16.0916	801	87	516
chr11:33860120-33860141:-	2.26833	0.669283	1.55624	100	6	49
chr11:33860121-33860142:-	1.66195	1.24295	1.494	73	12	47
chr11:33860159-33860180:+	31.3749	15.1067	71.4316	1396	157	2294
chr11:33860190-33860211:+	12.1277	15.4891	23.686	539	161	760
chr11:33860196-33860217:-	2.80734	5.06743	4.73098	124	52	151
chr11:33860214-33860235:-	12.6667	15.2979	15.5936	563	159	500
chr11:33860217-33860238:+	39.2354	75.5334	37.4433	1746	789	1202
chr11:33860218-33860239:+	13.0261	6.59722	21.6941	579	68	696
chr11:33860221-33860242:+	2.60522	0.860507	2.64562	115	8	84
chr11:33860228-33860249:-	4.94093	4.39815	10.6758	219	45	342
chr11:33860231-33860252:-	3.99766	0.764895	0.902622	177	7	28
chr11:33860266-33860287:+	10.5107	11.4734	22.1921	467	119	712
chr11:33860267-33860288:+	28.9718	28.4923	23.5304	1289	297	755
chr11:33860267-33860288:-	11.2294	9.56119	10.6758	499	99	342
chr11:33860268-33860289:-	18.4162	9.46558	15.6869	819	98	503
chr11:33860323-33860344:-	22.2566	15.5847	17.1187	990	162	549
chr11:33860324-33860345:-	22.5486	30.5002	35.9493	1003	318	1154
chr11:33860334-33860355:+	18.3937	22.5644	25.0244	818	235	803
chr11:33860352-33860373:+	8.46695	6.406	13.6327	376	66	437
chr11:33860355-33860376:+	10.3086	12.0471	15.0956	458	125	484
chr11:33860825-33860846:-	2.42555	4.58937	5.44686	107	47	174
chr11:33860829-33860850:-	41.4589	30.309	51.2627	1845	316	1646
chr11:33860830-33860851:+	10.9823	0.0956119	0.715873	488	0	22
chr11:33860830-33860851:-	59.7852	76.3939	79.1195	2661	798	2541
chr11:33860831-33860852:+	52.9353	38.914	63.2458	2356	406	2031
chr11:33860832-33860853:+	18.4162	17.5926	26.5807	819	183	853
chr11:33860834-33860855:-	9.32038	5.25866	11.454	414	54	367
chr11:33860835-33860856:-	35.934	22.7556	25.8337	1599	237	829
chr11:33860871-33860892:+	1.54965	1.91224	3.85949	68	19	123
chr11:33860872-33860893:+	8.17499	18.2619	17.2743	363	190	554
chr11:33860873-33860894:+	9.20809	16.5409	17.1187	409	172	549
chr11:33860874-33860895:+	16.5296	28.1099	25.5535	735	293	820
chr11:33860890-33860911:-	25.4682	14.1506	27.2032	1133	147	873
chr11:33860933-33860954:+	14.9351	8.22262	30.3157	664	85	973
chr11:33860964-33860985:+	7.97286	4.20692	5.57136	354	43	178
chr11:33860992-33861013:-	50.5097	112.44	31.0315	2248	1175	996
chr11:33861003-33861024:-	31.577	33.751	52.3832	1405	352	1682
chr11:33861029-33861050:-	4.91847	0.956119	4.73098	218	9	151
chr11:33861033-33861054:+	29.0841	6.21477	32.0275	1294	64	1028
chr11:33861061-33861082:-	3.72815	0.47806	2.77012	165	4	88
chr11:33861079-33861100:+	0.0224588	0.0956119	0.0311249	0	0	0
chr11:33861080-33861101:+	6.22107	1.91224	5.13561	276	19	164
chr11:33861083-33861104:-	35.8217	21.2258	60.2267	1594	221	1934
chr11:33861089-33861110:+	6.4232	1.43418	7.1276	285	14	228
chr11:33861096-33861117:+	29.376	10.8041	71.9919	1307	112	2312
chr11:33861105-33861126:-	6.58041	4.68498	6.19385	292	48	198
chr11:33861111-33861132:+	16.2377	5.44988	16.7452	722	56	537
chr11:33861124-33861145:-	0.763598	0.0956119	0.466873	33	0	14
chr11:33861132-33861153:+	6.96221	12.2383	7.06535	309	127	226
chr11:33861133-33861154:+	14.8228	24.7635	12.5122	659	258	401
chr11:33861162-33861183:-	15.5639	27.9187	22.6901	692	291	728
chr11:33861163-33861184:-	5.21043	8.41385	7.5011	231	87	240
chr11:33861165-33861186:+	17.2034	25.5284	29.3508	765	266	942
chr11:33861172-33861193:-	4.82863	2.67713	4.57536	214	27	146
chr11:33861247-33861268:-	2.08866	1.33857	5.69586	92	13	182
chr11:33861263-33861284:+	22.0994	17.975	16.9008	983	187	542
chr11:33861272-33861293:+	0.471634	0.956119	0.248999	20	9	7
chr11:33861301-33861322:+	18.4162	15.9672	19.0484	819	166	611
chr11:33861302-33861323:+	25.1538	6.97967	31.1249	1119	72	999
chr11:33861323-33861344:+	10.4209	3.34642	3.08136	463	34	98
chr11:33861324-33861345:+	4.82863	6.11916	2.98799	214	63	95
chr11:33861325-33861346:+	4.44683	5.25866	6.56735	197	54	210
chr11:33861334-33861355:+	5.23289	1.52979	5.94486	232	15	190
chr11:33861416-33861437:+	11.7235	3.82448	22.2854	521	39	715
chr11:33861422-33861443:+	7.92794	4.97182	3.39261	352	51	108
chr11:33861423-33861444:+	8.96104	9.08313	10.7381	398	94	344
chr11:33861446-33861467:-	25.0864	44.842	36.0738	1116	468	1158
chr11:33861467-33861488:-	12.0828	11.9515	37.9724	537	124	1219
chr11:33861492-33861513:+	8.15253	8.98752	14.94	362	93	479
chr11:33861493-33861514:+	38.8536	49.8138	41.7696	1729	520	1341
chr11:33861510-33861531:-	39.6622	43.5034	50.7025	1765	454	1628
chr11:33861514-33861535:+	6.55796	1.81663	5.97598	291	18	191
chr11:33861543-33861564:+	4.53667	3.05958	3.92174	201	31	125
chr11:33861546-33861567:+	9.97169	4.39815	2.83237	443	45	90
chr11:33861549-33861570:-	39.0333	38.5316	50.1733	1737	402	1611
chr11:33861550-33861571:-	25.3784	18.5487	19.9511	1129	193	640
chr11:33861570-33861591:+	32.8572	4.87621	13.3526	1462	50	428
chr11:33861573-33861594:+	30.1396	21.8951	66.8252	1341	228	2146
chr11:33861584-33861605:-	16.5072	6.59722	7.06535	734	68	226
chr11:33861629-33861650:+	18.7755	11.091	25.0244	835	115	803
chr11:33861640-33861661:+	6.69271	3.72886	7.78122	297	38	249
chr11:33861652-33861673:-	10.8251	2.48591	4.97998	481	25	159
chr11:33861689-33861710:+	35.4399	75.5334	42.2987	1577	789	1358
chr11:33861706-33861727:+	19.6065	4.49376	34.7665	872	46	1116
chr11:33861706-33861727:-	9.18563	5.25866	10.9871	408	54	352
chr11:33861710-33861731:+	1.70687	1.43418	2.77012	75	14	88
chr11:33861713-33861734:+	22.7058	8.41385	10.6447	1010	87	341
chr11:33861721-33861742:-	48.5109	21.2258	13.7883	2159	221	442
chr11:33861736-33861757:+	1.93145	1.52979	0.0311249	85	15	0
chr11:33861737-33861758:+	12.0154	6.88406	8.21697	534	71	263
chr11:33861760-33861781:+	21.8074	13.8637	27.919	970	144	896
chr11:33861772-33861793:+	35.4848	65.4942	47.341	1579	684	1520
chr11:33861772-33861793:-	21.6502	13.0988	16.9319	963	136	543
chr11:33861773-33861794:+	8.35466	3.05958	15.4068	371	31	494
chr11:33861773-33861794:-	12.4871	3.72886	11.0182	555	38	353
chr11:33861796-33861817:+	23.3346	35.9501	30.3468	1038	375	974
chr11:33861797-33861818:+	9.41022	1.24295	11.0493	418	12	354
chr11:33861810-33861831:+	31.824	30.5958	36.1983	1416	319	1162
chr11:33861834-33861855:-	22.032	13.8637	17.7723	980	144	570
chr11:33861837-33861858:+	21.1786	22.7556	25.927	942	237	832
chr11:33861863-33861884:-	6.98467	9.84803	9.74209	310	102	312
chr11:33861868-33861889:+	29.9151	13.9593	61.9385	1331	145	1989
chr11:33861879-33861900:-	6.55796	4.7806	5.60248	291	49	179
chr11:33861880-33861901:-	54.0582	9.27436	14.691	2406	96	471
chr11:33861881-33861902:-	11.0048	7.84018	13.446	489	81	431
chr11:33861896-33861917:+	0.0673763	0.0956119	0.809247	2	0	25
chr11:33861897-33861918:+	0.0224588	0.0956119	0.0622498	0	0	1
chr11:33862006-33862027:-	1.32507	0.956119	2.42774	58	9	77
chr11:33862007-33862028:+	2.87472	3.34642	3.42374	127	34	109
chr11:33862029-33862050:+	15.6088	3.92009	15.9359	694	40	511
chr11:33862032-33862053:-	23.2448	20.3653	11.2361	1034	212	360
chr11:33862033-33862054:+	15.6987	39.9658	6.47398	698	417	207
chr11:33862111-33862132:+	54.4176	42.6429	28.8217	2422	445	925
chr11:33862170-33862191:+	16.2826	14.2462	17.2121	724	148	552
chr11:33862170-33862191:-	12.532	10.8998	23.7483	557	113	762
chr11:33862175-33862196:-	31.3973	7.55334	16.1538	1397	78	518
chr11:33862186-33862207:-	3.75061	2.67713	1.05825	166	27	33
chr11:33862188-33862209:+	35.1255	38.0535	35.887	1563	397	1152
chr11:33862217-33862238:+	34.5865	26.1021	18.3948	1539	272	590
chr11:33862217-33862238:-	13.5651	21.8951	24.0284	603	228	771
chr11:33862224-33862245:+	0.808515	0.573671	4.66873	35	5	149
chr11:33862229-33862250:+	4.51421	1.81663	9.27522	200	18	297
chr11:33862266-33862287:+	29.0841	13.9593	33.2103	1294	145	1066
chr11:33862272-33862293:+	31.6668	74.6729	41.6451	1409	780	1337
chr11:33862273-33862294:-	8.15253	3.2508	7.31435	362	33	234
chr11:33862280-33862301:+	25.2661	3.34642	6.5051	1124	34	208
chr11:33862281-33862302:+	21.5604	13.4813	25.1178	959	140	806
chr11:33862282-33862303:+	37.4612	14.533	31.5295	1667	151	1012
chr11:33862283-33862304:+	15.6762	4.97182	6.78523	697	51	217
chr11:33862292-33862313:+	1.93145	0.0956119	4.94886	85	0	158
chr11:33862293-33862314:+	12.9138	19.9829	15.2823	574	208	490
chr11:33862294-33862315:+	20.5722	26.7713	29.0707	915	279	933
chr11:33862309-33862330:+	7.14188	5.44988	17.1498	317	56	550
chr11:33862325-33862346:+	13.5651	4.20692	3.23699	603	43	103
chr11:33862331-33862352:+	20.0332	12.812	18.7061	891	133	600
chr11:33862397-33862418:-	19.1798	13.8637	20.9782	853	144	673
chr11:33862427-33862448:-	9.61235	14.533	16.9942	427	151	545
chr11:33862449-33862470:+	8.10761	2.10346	14.5042	360	21	465
chr11:33862493-33862514:+	35.8442	48.3796	16.1227	1595	505	517
chr11:33862494-33862515:+	19.6514	9.84803	27.9813	874	102	898
chr11:33862496-33862517:+	22.3465	25.624	33.6771	994	267	1081
chr11:33862525-33862546:+	29.0167	37.6711	32.7745	1291	393	1052
chr11:33862542-33862563:+	6.64779	7.45773	9.92884	295	77	318
chr11:33862557-33862578:+	34.317	24.4766	50.8892	1527	255	1634
chr11:33862570-33862591:+	32.4304	8.60507	63.0279	1443	89	2024
chr11:33862571-33862592:+	16.6195	5.83233	30.4713	739	60	978
chr11:33862573-33862594:-	4.76126	0.669283	1.52512	211	6	48
chr11:33862584-33862605:-	13.6325	15.4891	12.0765	606	161	387
chr11:33862586-33862607:+	13.5875	2.3903	28.5727	604	24	917
chr11:33862587-33862608:+	17.2034	12.7164	28.2925	765	132	908
chr11:33862588-33862609:+	6.82746	6.02355	16.4028	303	62	526
chr11:33862612-33862633:+	40.3584	40.7307	47.1853	1796	425	1515
chr11:33862650-33862671:-	48.8478	32.4124	60.4134	2174	338	1940
chr11:33862661-33862682:-	11.3866	8.31824	15.7803	506	86	506
chr11:33862675-33862696:-	16.2601	10.5173	22.8457	723	109	733
chr11:33862679-33862700:-	12.5769	7.07528	5.38461	559	73	172
chr11:33862693-33862714:+	17.7873	26.1021	51.3561	791	272	1649
chr11:33862697-33862718:-	7.81565	1.81663	0.715873	347	18	22
chr11:33862700-33862721:+	19.2921	12.1427	10.8003	858	126	346
chr11:33862724-33862745:-	11.409	1.43418	0.902622	507	14	28
chr11:33862729-33862750:-	6.40074	2.00785	3.29924	284	20	105
chr11:33862753-33862774:-	23.1999	14.055	13.944	1032	146	447
chr11:33862770-33862791:-	96.1908	28.588	34.2996	4282	298	1101
chr11:33862771-33862792:-	17.6077	31.7432	23.2503	783	331	746
chr11:33862838-33862859:-	11.2968	5.06743	2.42774	502	52	77
chr11:33862860-33862881:+	41.6161	41.4956	37.3499	1852	433	1199
chr11:33862864-33862885:+	11.2294	5.06743	6.22498	499	52	199
chr11:33862911-33862932:+	13.363	13.5769	14.1307	594	141	453
chr11:33862912-33862933:+	7.38893	1.6254	4.57536	328	16	146
chr11:33862975-33862996:+	8.66908	1.81663	6.16273	385	18	197
chr11:33862984-33863005:+	23.3571	1.33857	28.2925	1039	13	908
chr11:33862992-33863013:-	44.2213	28.6836	65.8603	1968	299	2115
chr11:33862993-33863014:-	14.149	26.1021	12.2632	629	272	393
chr11:33863014-33863035:-	6.76008	3.05958	1.89862	300	31	60
chr11:33863022-33863043:+	9.97169	5.73671	15.6247	443	59	501
chr11:33863097-33863118:+	15.1821	4.58937	16.3406	675	47	524
chr11:33863114-33863135:+	4.64896	3.44203	2.14762	206	35	68
chr11:33863130-33863151:-	33.6881	23.6161	22.9079	1499	246	735
chr11:33863149-33863170:+	17.0013	6.59722	15.8114	756	68	507
chr11:33863155-33863176:-	29.7803	31.2651	25.4602	1325	326	817
chr11:33863156-33863177:-	22.2342	31.6475	32.9613	989	330	1058
chr11:33863157-33863178:+	14.5308	20.939	18.2703	646	218	586
chr11:33863174-33863195:+	4.53667	9.75241	16.7141	201	101	536
chr11:33863192-33863213:-	13.318	44.5552	17.4611	592	465	560
chr11:33863278-33863299:-	7.79319	7.07528	9.36859	346	73	300
chr11:33863300-33863321:-	19.4044	10.8041	21.6318	863	112	694
chr11:33863321-33863342:+	5.81682	3.82448	6.66073	258	39	213
chr11:33863432-33863453:+	3.61586	9.27436	5.10448	160	96	163
chr11:33863437-33863458:+	17.4954	2.19907	32.5878	778	22	1046
chr11:33863438-33863459:+	36.7874	36.9062	36.9764	1637	385	1187
chr11:33863474-33863495:-	4.37946	7.84018	3.76611	194	81	120
chr11:33863481-33863502:-	15.4965	8.50946	10.9248	689	88	350
chr11:33863492-33863513:+	7.61352	3.05958	11.5473	338	31	370
chr11:33863493-33863514:+	24.3004	4.58937	26.7674	1081	47	859
chr11:33863497-33863518:+	16.1478	8.22262	4.10849	718	85	131
chr11:33863507-33863528:+	2.13358	0.0956119	0.466873	94	0	14
chr11:33863509-33863530:-	4.94093	2.67713	11.3917	219	27	365
chr11:33863516-33863537:+	6.28845	1.14734	2.61449	279	11	83
chr11:33863517-33863538:+	13.363	3.72886	15.9671	594	38	512
chr11:33863525-33863546:-	7.47876	9.46558	8.2481	332	98	264
chr11:33863565-33863586:-	2.04375	2.19907	2.45887	90	22	78
chr11:33863599-33863620:+	23.1774	21.9907	24.0907	1031	229	773
chr11:33863634-33863655:+	30.9482	11.569	33.1791	1377	120	1065
chr11:33863637-33863658:-	14.4634	20.1741	19.8577	643	210	637
chr11:33863640-33863661:-	16.7318	27.8231	11.0182	744	290	353
chr11:33863667-33863688:+	32.0936	44.0771	35.0778	1428	460	1126
chr11:33863684-33863705:+	14.1939	7.55334	19.2352	631	78	617
chr11:33863697-33863718:+	12.8239	12.2383	28.3859	570	127	911
chr11:33863705-33863726:+	48.0393	71.7089	35.6069	2138	749	1143
chr11:33863709-33863730:+	18.0568	11.3778	21.0404	803	118	675
chr11:33863720-33863741:-	14.6431	42.1649	29.3508	651	440	942
chr11:33863721-33863742:+	32.9919	19.8873	39.622	1468	207	1272
chr11:33863722-33863743:+	24.5923	11.1866	29.6309	1094	116	951
chr11:33863732-33863753:-	15.0024	3.92009	11.5785	667	40	371
chr11:33863733-33863754:-	13.8121	25.7196	20.0756	614	268	644
chr11:33863750-33863771:+	44.9175	30.0221	47.59	1999	313	1528
chr11:33863759-33863780:-	7.25418	10.9954	14.691	322	114	471
chr11:33863808-33863829:+	49.836	78.0193	100.814	2218	815	3238
chr11:33863876-33863897:-	14.5533	7.45773	31.8096	647	77	1021
chr11:33863913-33863934:-	7.74827	14.1506	8.6216	344	147	276
chr11:33863916-33863937:-	12.0154	8.22262	12.2943	534	85	394
chr11:33863917-33863938:-	11.8582	7.84018	12.1387	527	81	389
chr11:33863918-33863939:-	13.857	16.5409	25.0244	616	172	803
chr11:33864012-33864033:+	14.3287	11.3778	11.454	637	118	367
chr11:33864038-33864059:+	9.67972	17.6882	20.7914	430	184	667
chr11:33864042-33864063:-	11.4764	9.75241	10.6136	510	101	340
chr11:33864089-33864110:-	4.64896	6.31039	2.39662	206	65	76
chr11:33864092-33864113:+	0.853433	0.0956119	0.560248	37	0	17
chr11:33864093-33864114:-	5.74944	0.0956119	2.83237	255	0	90
chr11:33864231-33864252:-	12.3074	6.31039	8.27922	547	65	265
chr11:33864234-33864255:-	9.83693	20.5566	33.0546	437	214	1061
chr11:33864251-33864272:-	21.0663	19.7917	24.2152	937	206	777
chr11:33864257-33864278:-	20.5498	6.69283	12.699	914	69	407
chr11:33864258-33864279:-	13.9469	6.97967	11.454	620	72	367
chr11:33864266-33864287:-	4.2447	2.86836	10.0222	188	29	321
chr11:33864290-33864311:-	21.5379	16.7321	78.9639	958	174	2536
chr11:33864299-33864320:+	36.4056	11.2822	21.3828	1620	117	686
chr11:33864382-33864403:-	22.7507	10.8998	27.4833	1012	113	882
chr11:33864471-33864492:+	58.0559	95.8031	61.7518	2584	1001	1983
chr11:33864480-33864501:-	24.8169	20.2697	24.5264	1104	211	787
chr11:33864487-33864508:+	2.26833	0.286836	2.48999	100	2	79
chr11:33864494-33864515:+	14.98	2.67713	8.65272	666	27	277
chr11:33864501-33864522:+	45.1196	30.9783	51.6985	2008	323	1660
chr11:33864505-33864526:-	9.61235	11.4734	15.3446	427	119	492
chr11:33864530-33864551:+	13.7448	13.0988	18.2081	611	136	584
chr11:33864533-33864554:-	0.920809	2.58152	3.85949	40	26	123
chr11:33864565-33864586:-	15.9906	5.6411	10.5202	711	58	337
chr11:33864566-33864587:-	12.4646	3.72886	3.45486	554	38	110
chr11:33864572-33864593:+	3.18914	0.0956119	1.33837	141	0	42
chr11:33864576-33864597:+	12.5994	12.6208	25.9893	560	131	834
chr11:33864577-33864598:-	25.8276	21.4171	9.30634	1149	223	298
chr11:33864589-33864610:-	19.2921	16.0628	29.8488	858	167	958
chr11:33864601-33864622:-	5.92911	5.16304	5.54023	263	53	177
chr11:33864609-33864630:+	27.9611	35.5676	23.0324	1244	371	739
chr11:33864616-33864637:-	8.93858	6.59722	12.6367	397	68	405
chr11:33864627-33864648:+	18.6632	8.31824	22.8768	830	86	734
chr11:33864628-33864649:-	12.0379	9.08313	13.944	535	94	447
chr11:33864633-33864654:-	4.2447	0.0956119	0.964872	188	0	30
chr11:33864666-33864687:-	13.5651	7.84018	11.1427	603	81	357
chr11:33864670-33864691:-	0.875891	0.0956119	1.21387	38	0	38
chr11:33864675-33864696:+	12.8464	16.3496	18.6438	571	170	598
chr11:33864677-33864698:-	6.76008	20.5566	6.5051	300	214	208
chr11:33864696-33864717:+	12.0379	32.03	16.7141	535	334	536
chr11:33864702-33864723:-	3.66078	0.0956119	0.684748	162	0	21
chr11:33864703-33864724:+	20.123	15.0111	36.6651	895	156	1177
chr11:33864711-33864732:+	2.5603	0.191224	1.494	113	1	47
chr11:33864726-33864747:-	8.13007	7.36212	10.5202	361	76	337
chr11:33864744-33864765:-	20.6171	20.8434	31.1871	917	217	1001
chr11:33864745-33864766:-	22.0545	21.3215	29.2885	981	222	940
chr11:33864759-33864780:+	13.6325	8.98752	11.6096	606	93	372
chr11:33864764-33864785:+	21.2011	14.7242	27.0164	943	153	867
chr11:33864764-33864785:-	27.8039	65.3029	20.3557	1237	682	653
chr11:33864765-33864786:+	36.3832	10.3261	39.3107	1619	107	1262
chr11:33864801-33864822:-	52.531	70.1791	52.7878	2338	733	1695
chr11:33864816-33864837:-	10.9599	10.6129	11.6718	487	110	374
chr11:33864830-33864851:-	13.4079	6.50161	10.1778	596	67	326
chr11:33864847-33864868:-	30.0273	48.9533	23.9039	1336	511	767
chr11:33864852-33864873:+	105.983	30.2134	48.7727	4718	315	1566
chr11:33864852-33864873:-	30.3642	21.4171	19.7643	1351	223	634
chr11:33864863-33864884:-	7.74827	12.3339	15.8114	344	128	507
chr11:33864869-33864890:+	11.162	16.9233	11.5473	496	176	370
chr11:33864869-33864890:-	36.181	6.78845	7.8746	1610	70	252
chr11:33864879-33864900:+	35.4399	7.55334	8.90172	1577	78	285
chr11:33864893-33864914:-	3.14423	0.0956119	0.529123	139	0	16
chr11:33864913-33864934:+	9.65726	5.83233	11.7652	429	60	377
chr11:33864914-33864935:+	12.1277	4.87621	10.6447	539	50	341
chr11:33864918-33864939:-	8.28728	3.53764	10.3023	368	36	330
chr11:33864942-33864963:+	43.6374	14.3418	38.5949	1942	149	1239
chr11:33864965-33864986:-	0.0449175	0.0956119	0.840372	1	0	26
chr11:33864971-33864992:+	10.915	5.16304	17.6478	485	53	566
chr11:33864972-33864993:+	11.6561	4.49376	5.47798	518	46	175
chr11:33864979-33865000:-	8.10761	4.49376	5.97598	360	46	191
chr11:33864980-33865001:-	4.02012	0.191224	0.155624	178	1	4
chr11:33864981-33865002:+	16.058	15.6804	16.7763	714	163	538
chr11:33864988-33865009:-	6.19862	4.58937	12.45	275	47	399
chr11:33865028-33865049:+	20.5947	8.0314	34.4241	916	83	1105
chr11:33865039-33865060:+	21.246	7.93579	9.71097	945	82	311
chr11:33865048-33865069:+	1.70687	2.67713	2.05424	75	27	65
chr11:33865054-33865075:-	30.8134	78.593	67.6033	1371	821	2171
chr11:33865058-33865079:+	44.4683	7.45773	11.0493	1979	77	354
chr11:33865061-33865082:+	8.64662	4.20692	4.63761	384	43	148
chr11:33865096-33865117:+	11.4989	6.11916	8.46597	511	63	271
chr11:33865144-33865165:-	36.4955	16.5409	27.3588	1624	172	878
chr11:33865152-33865173:-	1.19031	3.44203	4.45086	52	35	142
chr11:33865184-33865205:+	6.08632	9.46558	8.27922	270	98	265
chr11:33865194-33865215:+	2.40309	0.191224	2.20987	106	1	70
chr11:33865195-33865216:+	22.5935	40.4438	28.3548	1005	422	910
chr11:33865196-33865217:-	1.68441	1.81663	2.70787	74	18	86
chr11:33865210-33865231:-	10.4433	9.6568	25.3668	464	100	814
chr11:33865211-33865232:-	35.0806	33.9422	53.8149	1561	354	1728
chr11:33865214-33865235:+	30.8808	14.6286	33.7083	1374	152	1082
chr11:33865223-33865244:-	7.70335	1.52979	5.38461	342	15	172
chr11:33865225-33865246:+	9.29792	3.53764	16.3406	413	36	524
chr11:33865228-33865249:-	14.3736	3.05958	10.9871	639	31	352
chr11:33865250-33865271:+	26.1195	12.9076	30.658	1162	134	984
chr11:33865251-33865272:+	34.9234	29.6397	110.089	1554	309	3536
chr11:33865285-33865306:-	40.9872	28.9704	29.7243	1824	302	954
chr11:33865420-33865441:+	44.3336	25.7196	44.5086	1973	268	1429
chr11:33865425-33865446:-	2.65013	8.50946	2.55224	117	88	81
chr11:33865487-33865508:+	9.94923	4.20692	9.92884	442	43	318
chr11:33865490-33865511:-	27.8489	40.9219	37.5366	1239	427	1205
chr11:33865518-33865539:-	38.8761	51.3436	36.0738	1730	536	1158
chr11:33865519-33865540:-	12.3074	6.31039	4.91773	547	65	157
chr11:33865532-33865553:-	0.606386	0.0956119	0.0311249	26	0	0
chr11:33865538-33865559:+	11.9705	5.35427	16.6518	532	55	534
chr11:33865694-33865715:+	56.5736	33.9422	24.931	2518	354	800
chr11:33865699-33865720:-	9.3653	10.4217	7.6256	416	108	244
chr11:33865850-33865871:+	0.943268	0.0956119	0.622498	41	0	19
chr11:33865862-33865883:-	21.9647	25.3372	36.6029	977	264	1175
chr11:33865865-33865886:-	14.5084	15.4891	18.3948	645	161	590
chr11:33865993-33866014:+	15.272	9.75241	17.8034	679	101	571
chr11:33866007-33866028:-	46.5345	47.9016	46.4695	2071	500	1492
chr11:33866008-33866029:-	13.8346	13.4813	15.1889	615	140	487
chr11:33866021-33866042:-	10.4882	19.3136	13.1347	466	201	421
chr11:33866024-33866045:-	0.0224588	0.669283	1.245	0	6	39
chr11:33866033-33866054:-	21.6727	13.9593	9.02622	964	145	289
chr11:33866048-33866069:+	11.6336	11.6647	14.193	517	121	455
chr11:33866056-33866077:-	47.1185	112.822	44.4464	2097	1179	1427
chr11:33866063-33866084:+	10.8925	1.14734	0.995997	484	11	31
chr11:33866081-33866102:-	17.6077	7.84018	10.707	783	81	343
chr11:33866083-33866104:+	37.9328	31.2651	32.9613	1688	326	1058
chr11:33866089-33866110:-	52.9577	9.27436	23.188	2357	96	744
chr11:33866112-33866133:-	15.6088	12.2383	19.7021	694	127	632
chr11:33866113-33866134:-	35.0581	16.5409	57.9546	1560	172	1861
chr11:33866120-33866141:+	15.0474	17.0189	24.184	669	177	776
chr11:33866121-33866142:+	14.3736	17.0189	25.7714	639	177	827
chr11:33866121-33866142:-	58.0334	50.7699	51.3872	2583	530	1650
chr11:33866122-33866143:-	23.7614	6.11916	4.20186	1057	63	134
chr11:33866126-33866147:+	27.2425	4.97182	34.9221	1212	51	1121
chr11:33866129-33866150:+	17.9445	14.3418	21.4762	798	149	689
chr11:33866129-33866150:-	8.84875	13.1944	17.4922	393	137	561
chr11:33866196-33866217:-	18.6632	20.1741	24.3397	830	210	781
chr11:33866248-33866269:-	14.4634	9.36997	27.7634	643	97	891
chr11:33866253-33866274:-	7.09697	5.35427	10.3646	315	55	332
chr11:33866254-33866275:-	19.2247	13.4813	28.0747	855	140	901
chr11:33866283-33866304:+	7.09697	8.50946	14.4731	315	88	464
chr11:33866319-33866340:+	17.9445	14.1506	10.8626	798	147	348
chr11:33866320-33866341:+	60.3916	26.3889	49.4575	2688	275	1588
chr11:33866321-33866342:+	17.0013	18.2619	38.4392	756	190	1234
chr11:33866873-33866894:+	0.53901	1.05173	0.0311249	23	10	0
chr11:33866906-33866927:-	2.49292	1.52979	2.92574	110	15	93
chr11:33866908-33866929:-	4.44683	3.53764	3.70386	197	36	118
chr11:33866974-33866995:+	23.1101	51.9173	22.4411	1028	542	720
chr11:33866975-33866996:+	25.8949	16.6365	53.5037	1152	173	1718
chr11:33866979-33867000:-	41.0995	28.2055	68.9416	1829	294	2214
chr11:33866994-33867015:+	11.8358	9.08313	13.0102	526	94	417
chr11:33867001-33867022:+	49.836	103.356	107.505	2218	1080	3453
chr11:33867007-33867028:-	7.34401	11.1866	14.0996	326	116	452
chr11:33867012-33867033:+	22.2566	16.9233	28.666	990	176	920
chr11:33867019-33867040:-	1.7967	0.860507	2.89462	79	8	92
chr11:33867039-33867060:+	19.6963	33.751	19.1418	876	352	614
chr11:33867039-33867060:-	50.083	11.3778	6.41173	2229	118	205
chr11:33867040-33867061:-	7.41139	9.17874	7.7501	329	95	248
chr11:33867071-33867092:+	11.701	24.1898	17.6478	520	252	566
chr11:33867083-33867104:-	23.1101	14.7242	18.0213	1028	153	578
chr11:33867084-33867105:-	44.401	32.3168	52.2898	1976	337	1679
chr11:33867086-33867107:+	22.7507	11.4734	20.1689	1012	119	647
chr11:33867104-33867125:-	0.875891	1.52979	3.48599	38	15	111
chr11:33867119-33867140:+	23.5368	8.98752	12.2632	1047	93	393
chr11:33867120-33867141:+	8.84875	2.00785	5.63361	393	20	180
chr11:33867130-33867151:+	5.43502	0.860507	6.59848	241	8	211
chr11:33867152-33867173:+	7.02959	8.22262	17.7412	312	85	569
chr11:33867153-33867174:+	63.3112	44.6508	74.0461	2818	466	2378
chr11:33867155-33867176:-	9.32038	12.2383	36.6963	414	127	1178
chr11:33867158-33867179:-	9.41022	8.22262	13.8817	418	85	445
chr11:33867175-33867196:+	7.32155	4.20692	3.33036	325	43	106
chr11:33867179-33867200:+	16.4847	4.11131	8.46597	733	42	271
chr11:33867237-33867258:+	24.6822	4.49376	12.201	1098	46	391
chr11:33867265-33867286:+	8.08515	4.49376	15.9671	359	46	512
chr11:33867273-33867294:+	54.4849	13.5769	27.9813	2425	141	898
chr11:33867279-33867300:-	16.8665	13.9593	14.9711	750	145	480
chr11:33867306-33867327:+	0.0224588	0.191224	0.0622498	0	1	1
chr11:33867314-33867335:+	5.0083	1.81663	11.3295	222	18	363
chr11:33867517-33867538:-	8.82629	2.29469	9.27522	392	23	297
chr11:33867524-33867545:-	13.7672	9.94364	11.952	612	103	383
chr11:33867543-33867564:-	2.5603	7.55334	3.08136	113	78	98
chr11:33867560-33867581:-	45.5014	368.201	33.9261	2025	3850	1089
chr11:33867579-33867600:+	8.84875	6.21477	3.82836	393	64	122
chr11:33867580-33867601:+	24.9517	24.8591	44.851	1110	259	1440
chr11:33867645-33867666:+	17.967	50.5787	13.944	799	528	447
chr11:33867646-33867667:+	12.6218	3.2508	3.29924	561	33	105
chr11:33867701-33867722:-	11.993	17.8794	30.5958	533	186	982
chr11:33867704-33867725:-	24.4576	14.055	15.1578	1088	146	486
chr11:33867708-33867729:+	29.8926	3.72886	42.9212	1330	38	1378
chr11:33867716-33867737:+	9.7471	31.7432	14.3175	433	331	459
chr11:33867794-33867815:-	2.33571	4.58937	2.02312	103	47	64
chr11:33867887-33867908:-	18.2365	32.1256	35.1089	811	335	1127
chr11:33867897-33867918:-	3.79553	3.63325	5.47798	168	37	175
chr11:33867978-33867999:-	4.10995	4.97182	8.80835	182	51	282
chr11:33867981-33868002:-	9.6348	0.286836	3.14361	428	2	100
chr11:33867991-33868012:-	4.94093	6.78845	9.61759	219	70	308
chr11:33868079-33868100:+	32.947	24.2854	51.6673	1466	253	1659
chr11:33868132-33868153:+	9.92677	4.30254	8.4971	441	44	272
chr11:33868175-33868196:+	11.8807	10.2305	17.5233	528	106	562
chr11:33868184-33868205:+	17.8996	1.91224	4.60648	796	19	147
chr11:33868185-33868206:+	13.2282	2.58152	9.02622	588	26	289
chr11:33868213-33868234:-	3.30144	0.573671	2.73899	146	5	87
chr11:33868229-33868250:+	21.4256	5.25866	5.54023	953	54	177
chr11:33868229-33868250:-	8.51187	4.49376	7.22098	378	46	231
chr11:33868230-33868251:+	4.44683	0.382448	7.06535	197	3	226
chr11:33868239-33868260:-	18.5509	15.5847	22.3166	825	162	716
chr11:33868262-33868283:+	1.99883	0.47806	6.28723	88	4	201
chr11:33868286-33868307:+	36.8773	45.6069	12.0453	1641	476	386
chr11:33868353-33868374:+	72.699	20.2697	63.4014	3236	211	2036
chr11:33868363-33868384:-	9.16317	7.17089	7.43885	407	74	238
chr11:33868369-33868390:-	12.3972	11.1866	9.86659	551	116	316
chr11:33868379-33868400:+	5.43502	0.860507	1.3695	241	8	43
chr11:33868388-33868409:+	4.42437	3.15519	11.7963	196	32	378
chr11:33868389-33868410:+	6.64779	1.24295	19.9511	295	12	640
chr11:33868390-33868411:+	2.76243	0.286836	11.4228	122	2	366
chr11:33868392-33868413:-	21.5829	13.6725	29.1018	960	142	934
chr11:33868440-33868461:-	15.8334	21.7039	10.3335	704	226	331
chr11:33868460-33868481:+	1.36998	0.0956119	0.0622498	60	0	1
chr11:33868501-33868522:-	3.90782	4.49376	6.78523	173	46	217
chr11:33868502-33868523:-	17.1136	18.4531	6.47398	761	192	207
chr11:33868503-33868524:-	9.09579	1.52979	2.98799	404	15	95
chr11:33868510-33868531:-	10.4882	14.533	13.2903	466	151	426
chr11:33868511-33868532:+	2.24588	0.860507	9.71097	99	8	311
chr11:33868511-33868532:-	20.5048	35.8545	29.4442	912	374	945
chr11:33868512-33868533:+	30.0947	15.8716	16.6829	1339	165	535
chr11:33868512-33868533:-	26.1644	47.9016	55.2156	1164	500	1773
chr11:33868517-33868538:+	15.7211	0.0956119	0.529123	699	0	16
chr11:33868518-33868539:+	43.6374	15.6804	137.385	1942	163	4413
chr11:33868547-33868568:+	5.16551	0.286836	10.4268	229	2	334
chr11:33868565-33868586:+	12.4197	4.87621	28.5104	552	50	915
chr11:33868587-33868608:+	41.0995	22.2776	100.098	1829	232	3215
chr11:33868612-33868633:-	6.60287	6.21477	14.0996	293	64	452
chr11:33868613-33868634:-	2.49292	7.55334	4.20186	110	78	134
chr11:33868619-33868640:-	16.9114	16.254	19.3908	752	169	622
chr11:33868620-33868641:-	11.7908	10.8041	19.0796	524	112	612
chr11:33868664-33868685:-	4.08749	1.24295	3.29924	181	12	105
chr11:33868665-33868686:-	1.90899	0.0956119	0.0311249	84	0	0
chr11:33868678-33868699:-	23.7614	22.9469	14.442	1057	239	463
chr11:33868688-33868709:+	1.77424	0.0956119	0.0311249	78	0	0
chr11:33868706-33868727:+	22.032	10.8998	39.5597	980	113	1270
chr11:33868718-33868739:+	16.8441	5.6411	32.5255	749	58	1044
chr11:33868720-33868741:-	14.5308	12.1427	24.4642	646	126	785
chr11:33868721-33868742:+	3.14423	9.27436	2.92574	139	96	93
chr11:33868722-33868743:+	14.1939	5.6411	7.84347	631	58	251
chr11:33868722-33868743:-	25.6479	46.6586	53.2236	1141	487	1709
chr11:33868723-33868744:+	2.24588	0.286836	2.14762	99	2	68
chr11:33868733-33868754:-	16.7767	5.16304	15.3757	746	53	493
chr11:33868734-33868755:-	17.5627	5.16304	14.193	781	53	455
chr11:33868747-33868768:+	17.1136	19.218	24.5887	761	200	789
chr11:33868766-33868787:-	6.96221	3.82448	7.53223	309	39	241
chr11:33868775-33868796:+	2.24588	0.669283	7.1276	99	6	228
chr11:33868799-33868820:-	6.58041	2.00785	1.46287	292	20	46
chr11:33868801-33868822:+	26.2543	1.81663	1.74299	1168	18	55
chr11:33868805-33868826:-	22.8855	8.60507	30.5024	1018	89	979
chr11:33868811-33868832:-	33.8229	29.7353	58.1724	1505	310	1868
chr11:33868830-33868851:-	0.112294	0.0956119	0.0933747	4	0	2
chr11:33868831-33868852:-	12.6667	6.97967	12.9168	563	72	414
chr11:33868836-33868857:-	1.50474	0.956119	4.41974	66	9	141
chr11:33868837-33868858:+	18.1691	13.9593	20.8226	808	145	668
chr11:33868837-33868858:-	5.36764	0.0956119	1.15162	238	0	36
chr11:33868841-33868862:-	3.54848	0.573671	6.81635	157	5	218
chr11:33868843-33868864:+	29.0392	4.49376	41.5206	1292	46	1333
chr11:33868848-33868869:-	15.2046	19.3136	31.3116	676	201	1005
chr11:33868865-33868886:+	11.6561	7.45773	12.8235	518	77	411
chr11:33868871-33868892:-	1.63949	0.0956119	0.715873	72	0	22
chr11:33868875-33868896:+	21.6053	31.3607	22.8457	961	327	733
chr11:33868876-33868897:+	35.9115	43.121	35.2023	1598	450	1130
chr11:33868877-33868898:+	30.746	16.6365	25.8025	1368	173	828
chr11:33868884-33868905:+	6.87238	16.5409	17.2121	305	172	552
chr11:33868887-33868908:+	11.1395	4.11131	15.1889	495	42	487
chr11:33868891-33868912:-	45.2544	18.9312	55.7136	2014	197	1789
chr11:33868898-33868919:+	63.8727	80.9833	133.028	2843	846	4273
chr11:33868901-33868922:-	10.2412	15.0111	5.97598	455	156	191
chr11:33868902-33868923:-	35.9565	33.9422	33.646	1600	354	1080
chr11:33868903-33868924:-	9.50005	1.6254	16.1538	422	16	518
chr11:33868925-33868946:+	4.96338	0.0956119	0.902622	220	0	28
chr11:33868927-33868948:-	10.87	17.497	6.10048	483	182	195
chr11:33868929-33868950:-	10.6005	11.4734	12.6367	471	119	405
chr11:33868991-33869012:+	6.55796	0.956119	15.5002	291	9	497
chr11:33868997-33869018:-	39.752	19.8873	64.1173	1769	207	2059
chr11:33868998-33869019:-	13.2731	12.3339	26.2072	590	128	841
chr11:33869010-33869031:-	6.08632	1.05173	0.653623	270	10	20
chr11:33869020-33869041:-	14.8902	14.1506	9.95997	662	147	319
chr11:33869040-33869061:-	5.09814	4.20692	10.6136	226	43	340
chr11:33869047-33869068:-	30.3867	16.6365	31.8408	1352	173	1022
chr11:33869048-33869069:+	36.5853	21.6083	18.4259	1628	225	591
chr11:33869053-33869074:-	30.0723	21.1302	137.541	1338	220	4418
chr11:33869055-33869076:+	31.2177	34.3247	42.2676	1389	358	1357
chr11:33869058-33869079:+	37.551	35.6632	36.0426	1671	372	1157
chr11:33869064-33869085:+	30.0049	5.35427	28.1992	1335	55	905
chr11:33869065-33869086:+	25.8051	24.381	23.686	1148	254	760
chr11:33869066-33869087:+	3.50357	1.24295	4.66873	155	12	149
chr11:33869071-33869092:-	21.246	9.27436	41.0537	945	96	1318
chr11:33869094-33869115:-	29.0616	7.74456	11.1116	1293	80	356
chr11:33869095-33869116:-	21.0214	13.8637	18.8306	935	144	604
chr11:33869099-33869120:+	18.9776	2.77275	66.6073	844	28	2139
chr11:33869102-33869123:-	3.72815	0.0956119	2.70787	165	0	86
chr11:33869106-33869127:+	11.0048	11.3778	6.47398	489	118	207
chr11:33869112-33869133:-	4.58159	6.88406	6.7541	203	71	216
chr11:33869113-33869134:-	7.92794	2.29469	22.7834	352	23	731
chr11:33869167-33869188:-	3.84045	3.44203	17.6478	170	35	566
chr11:33869168-33869189:-	0.943268	0.0956119	0.0311249	41	0	0
chr11:33869172-33869193:+	16.6419	6.97967	9.49309	740	72	304
chr11:33869175-33869196:-	18.259	3.05958	11.5785	812	31	371
chr11:33869176-33869197:+	6.55796	5.54549	10.6758	291	57	342
chr11:33869176-33869197:-	22.7283	2.77275	15.3446	1011	28	492
chr11:33869199-33869220:+	2.04375	2.29469	0.746998	90	23	23
chr11:33869202-33869223:+	13.2731	3.34642	14.3175	590	34	459
chr11:33869204-33869225:-	6.76008	1.24295	9.02622	300	12	289
chr11:33869205-33869226:-	3.54848	0.382448	6.06935	157	3	194
chr11:33869208-33869229:+	1.77424	0.0956119	4.04624	78	0	129
chr11:33869225-33869246:-	21.7176	15.5847	26.2694	966	162	843
chr11:33869231-33869252:+	13.7223	10.8998	13.3215	610	113	427
chr11:33869236-33869257:-	7.81565	7.17089	22.5344	347	74	723
chr11:33869244-33869265:+	19.1573	11.2822	24.0595	852	117	772
chr11:33869253-33869274:+	28.4552	27.2494	14.4731	1266	284	464
chr11:33869256-33869277:-	15.6987	5.35427	16.1227	698	55	517
chr11:33869271-33869292:+	9.90431	9.27436	13.2592	440	96	425
chr11:33869271-33869292:-	4.46929	0.956119	4.35749	198	9	139
chr11:33869272-33869293:-	6.60287	0.382448	1.3695	293	3	43
chr11:33869278-33869299:-	25.5581	15.6804	3.48599	1137	163	111
chr11:33869279-33869300:-	30.7011	20.1741	10.0845	1366	210	323
chr11:33869280-33869301:+	3.54848	3.53764	7.96797	157	36	255
chr11:33869280-33869301:-	9.85939	5.92794	11.4851	438	61	368
chr11:33869281-33869302:-	4.96338	1.81663	6.81635	220	18	218
chr11:33869282-33869303:-	10.0615	8.22262	7.06535	447	85	226
chr11:33869290-33869311:-	15.766	0.0956119	4.88661	701	0	156
chr11:33869294-33869315:+	24.0309	17.5926	32.1209	1069	183	1031
chr11:33869295-33869316:+	25.3335	17.7838	30.16	1127	185	968
chr11:33869303-33869324:+	5.03076	18.2619	12.699	223	190	407
chr11:33869332-33869353:+	35.2602	11.6647	15.8114	1569	121	507
chr11:33869336-33869357:-	25.8051	55.0725	33.148	1148	575	1064
chr11:33869354-33869375:+	9.45513	12.0471	17.6167	420	125	565
chr11:33869360-33869381:+	9.50005	13.9593	9.05735	422	145	290
chr11:33869366-33869387:-	8.91612	16.6365	9.24409	396	173	296
chr11:33869367-33869388:+	19.9658	13.6725	11.5162	888	142	369
chr11:33869368-33869389:+	15.4067	4.0157	3.42374	685	41	109
chr11:33869369-33869390:+	3.57094	0.573671	0.715873	158	5	22
chr11:33869372-33869393:+	1.10048	3.53764	10.6136	48	36	340
chr11:33869373-33869394:+	6.9173	1.33857	1.02712	307	13	32
chr11:33869376-33869397:+	4.19979	2.48591	7.93685	186	25	254
chr11:33869377-33869398:-	20.1006	3.92009	14.5665	894	40	467
chr11:33869406-33869427:-	18.8429	3.15519	5.88261	838	32	188
chr11:33869411-33869432:+	7.45631	2.67713	2.73899	331	27	87
chr11:33869416-33869437:+	1.84162	4.39815	2.95687	81	45	94
chr11:33869417-33869438:+	2.8298	0.382448	0.871497	125	3	27
chr11:33869418-33869439:+	8.10761	5.06743	8.43485	360	52	270
chr11:33869424-33869445:-	12.9362	4.68498	8.2481	575	48	264
chr11:33869425-33869446:-	4.06503	4.30254	8.18585	180	44	262
chr11:33869426-33869447:+	3.39127	5.73671	5.97598	150	59	191
chr11:33869445-33869466:-	2.31325	0.47806	2.92574	102	4	93
chr11:33869450-33869471:+	22.9753	10.2305	11.454	1022	106	367
chr11:33869451-33869472:+	10.1064	1.24295	20.4179	449	12	655
chr11:33869452-33869473:-	25.4907	37.193	33.6771	1134	388	1081
chr11:33869458-33869479:+	26.0072	29.1616	39.6842	1157	304	1274
chr11:33869459-33869480:+	13.1608	2.3903	12.6678	585	24	406
chr11:33869464-33869485:-	20.7968	6.31039	26.2383	925	65	842
chr11:33869465-33869486:-	20.1455	4.58937	25.6469	896	47	823
chr11:33869466-33869487:-	3.23406	1.52979	6.69185	143	15	214
chr11:33869467-33869488:-	0.763598	0.191224	1.64962	33	1	52
chr11:33869512-33869533:+	2.71751	7.36212	16.4028	120	76	526
chr11:33869519-33869540:-	18.8878	4.11131	94.4641	840	42	3034
chr11:33869522-33869543:-	7.25418	6.406	9.05735	322	66	290
chr11:33869523-33869544:+	21.8299	32.1256	19.2041	971	335	616
chr11:33869531-33869552:-	11.8358	2.10346	9.46197	526	21	303
chr11:33869539-33869560:-	17.9445	10.1349	74.3263	798	105	2387
chr11:33869542-33869563:-	2.53784	0.47806	16.7763	112	4	538
chr11:33869548-33869569:+	24.6822	4.11131	14.9711	1098	42	480
chr11:33869556-33869577:-	12.9812	16.4452	9.71097	577	171	311
chr11:33869559-33869580:-	12.2176	17.5926	22.2543	543	183	714
chr11:33869585-33869606:-	1.7967	0.669283	0.746998	79	6	23
chr11:33869596-33869617:-	13.1833	12.6208	22.8457	586	131	733
chr11:33869605-33869626:+	4.96338	0.286836	4.01511	220	2	128
chr11:33869606-33869627:+	9.90431	16.5409	13.5082	440	172	433
chr11:33869622-33869643:+	14.2838	7.55334	8.09247	635	78	259
chr11:33869651-33869672:-	21.2235	10.3261	2.33437	944	107	74
chr11:33869699-33869720:+	49.297	38.6272	83.477	2194	403	2681
chr11:33869709-33869730:-	8.06269	1.14734	9.95997	358	11	319
chr11:33869730-33869751:-	25.4008	91.883	51.1071	1130	960	1641
chr11:33869736-33869757:-	22.616	23.1381	39.5597	1006	241	1270
chr11:33869740-33869761:-	0.0224588	0.0956119	0.0311249	0	0	0
chr11:33869744-33869765:+	42.8064	66.6415	74.4819	1905	696	2392
chr11:33869745-33869766:-	8.24236	7.17089	11.6407	366	74	373
chr11:33869746-33869767:-	18.9776	41.5912	34.5486	844	434	1109
chr11:33869769-33869790:-	19.5616	19.3136	28.0124	870	201	899
chr11:33869777-33869798:-	21.2684	23.9986	21.8808	946	250	702
chr11:33869778-33869799:-	31.3749	9.27436	12.2632	1396	96	393
chr11:33869808-33869829:+	32.1385	42.4517	37.0386	1430	443	1189
chr11:33869808-33869829:-	8.01777	11.6647	5.26011	356	121	168
chr11:33869809-33869830:-	2.15604	0.0956119	0.0311249	95	0	0
chr11:33869814-33869835:+	17.8322	3.05958	7.78122	793	31	249
chr11:33869815-33869836:-	2.11112	1.72101	3.82836	93	17	122
chr11:33869816-33869837:-	2.40309	1.05173	3.23699	106	10	103
chr11:33869831-33869852:-	6.26599	2.3903	15.6247	278	24	501
chr11:33869832-33869853:-	17.5852	17.497	14.94	782	182	479
chr11:33869841-33869862:+	7.25418	4.58937	14.0996	322	47	452
chr11:33869850-33869871:+	29.668	5.16304	271.222	1320	53	8713
chr11:33869851-33869872:+	32.1385	3.34642	270.444	1430	34	8688
chr11:33869852-33869873:+	10.8925	1.05173	8.4971	484	10	272
chr11:33869865-33869886:+	13.902	17.975	17.1498	618	187	550
chr11:33869895-33869916:+	3.3239	0.0956119	2.55224	147	0	81
chr11:33869900-33869921:-	27.4895	0.47806	10.6758	1223	4	342
chr11:33870083-33870104:+	9.14071	8.31824	5.60248	406	86	179
chr11:33870084-33870105:+	2.38063	0.47806	2.14762	105	4	68
chr11:33870111-33870132:+	49.9483	74.4817	78.8705	2223	778	2533
chr11:33870132-33870153:+	30.7909	24.2854	47.9012	1370	253	1538
chr11:33870133-33870154:+	15.8783	4.30254	16.4028	706	44	526
chr11:33870144-33870165:+	2.51538	1.52979	2.92574	111	15	93
chr11:33870145-33870166:+	3.68324	1.91224	7.2521	163	19	232
chr11:33870146-33870167:+	2.29079	1.24295	7.22098	101	12	231
chr11:33870150-33870171:+	25.311	11.9515	38.8127	1126	124	1246
chr11:33870157-33870178:-	14.5757	3.2508	15.9982	648	33	513
chr11:33870179-33870200:-	26.5912	13.9593	30.7825	1183	145	988
chr11:33870181-33870202:+	39.3253	7.45773	63.8372	1750	77	2050
chr11:33870186-33870207:+	12.2625	0.47806	10.5513	545	4	338
chr11:33870189-33870210:+	16.8216	7.17089	16.5584	748	74	531
chr11:33870246-33870267:+	27.759	15.9672	46.9986	1235	166	1509
chr11:33870257-33870278:+	6.49058	5.83233	8.31035	288	60	266
chr11:33870261-33870282:-	14.0592	21.7039	11.4851	625	226	368
chr11:33870290-33870311:-	28.4103	11.9515	20.7292	1264	124	665
chr11:33870291-33870312:-	24.6372	13.9593	11.2361	1096	145	360
chr11:33870361-33870382:-	8.17499	1.43418	19.5153	363	14	626
chr11:33870371-33870392:+	13.2507	18.7399	20.7603	589	195	666
chr11:33870376-33870397:-	6.9173	6.21477	9.15072	307	64	293
chr11:33870378-33870399:+	6.19862	7.93579	11.1738	275	82	358
chr11:33870382-33870403:-	2.26833	0.191224	2.02312	100	1	64
chr11:33870385-33870406:+	2.91964	1.91224	9.39972	129	19	301
chr11:33870396-33870417:-	7.81565	13.0988	19.2352	347	136	617
chr11:33870399-33870420:+	14.6206	6.02355	25.3045	650	62	812
chr11:33870400-33870421:+	54.1705	14.8198	14.3797	2411	154	461
chr11:33870411-33870432:-	32.116	12.2383	42.7345	1429	127	1372
chr11:33870418-33870439:+	8.62416	15.3935	26.0827	383	160	837
chr11:33870426-33870447:+	31.1727	28.6836	59.1996	1387	299	1901
chr11:33870426-33870447:-	41.8407	49.9094	31.6229	1862	521	1015
chr11:33870427-33870448:+	25.2436	19.6961	31.9964	1123	205	1027
chr11:33870428-33870449:-	38.2248	37.7667	71.3694	1701	394	2292
chr11:33870501-33870522:-	7.25418	0.669283	2.17874	322	6	69
chr11:33870512-33870533:-	27.3997	3.2508	12.7301	1219	33	408
chr11:33870514-33870535:+	2.78489	0.0956119	11.3295	123	0	363
chr11:33870526-33870547:+	22.5935	1.72101	4.94886	1005	17	158
chr11:33870536-33870557:+	14.5084	6.69283	32.7123	645	69	1050
chr11:33870541-33870562:+	9.94923	0.191224	2.30324	442	1	73
chr11:33870541-33870562:-	20.6621	6.11916	67.6033	919	63	2171
chr11:33870543-33870564:+	4.28962	1.05173	3.54824	190	10	113
chr11:33870545-33870566:-	10.084	2.86836	15.9982	448	29	513
chr11:33870580-33870601:+	13.902	4.7806	34.9844	618	49	1123
chr11:33870581-33870602:+	44.0865	8.41385	75.3223	1962	87	2419
chr11:33870581-33870602:-	16.3275	5.35427	41.3027	726	55	1326
chr11:33870606-33870627:+	2.24588	0.0956119	0.529123	99	0	16
chr11:33870608-33870629:+	0.808515	0.860507	1.61849	35	8	51
chr11:33870612-33870633:+	23.0427	32.6993	11.8586	1025	341	380
chr11:33870628-33870649:+	33.4411	4.20692	27.2965	1488	43	876
chr11:33870631-33870652:-	15.8559	6.59722	30.1912	705	68	969
chr11:33870632-33870653:+	11.4989	16.7321	20.9159	511	174	671
chr11:33870635-33870656:+	33.8678	43.0254	105.669	1507	449	3394
chr11:33870638-33870659:+	13.0935	3.63325	6.2561	582	37	200
chr11:33870639-33870660:-	13.2956	7.74456	16.4962	591	80	529
chr11:33870669-33870690:-	9.6348	4.87621	6.6296	428	50	212
chr11:33870678-33870699:-	4.19979	1.91224	8.43485	186	19	270
chr11:33870680-33870701:+	48.0617	95.0382	48.9595	2139	993	1572
chr11:33870711-33870732:-	11.2069	17.4014	19.0173	498	181	610
chr11:33870712-33870733:-	19.6289	22.2776	33.895	873	232	1088
chr11:33870713-33870734:-	38.09	24.1898	46.2827	1695	252	1486
chr11:33870714-33870735:-	38.135	22.66	40.867	1697	236	1312
chr11:33870737-33870758:-	37.0794	79.3579	47.6211	1650	829	1529
chr11:33870754-33870775:+	18.1916	13.3857	19.1107	809	139	613
chr11:33870815-33870836:+	24.1432	27.2494	24.184	1074	284	776
chr11:33870822-33870843:+	1.1454	0.0956119	2.39662	50	0	76
chr11:33870904-33870925:+	3.50357	0.382448	2.64562	155	3	84
chr11:33870916-33870937:-	14.1715	29.2572	21.7563	630	305	698
chr11:33870917-33870938:+	35.103	2.3903	6.53623	1562	24	209
chr11:33870917-33870938:-	32.3855	20.7478	18.7372	1441	216	601
chr11:33870993-33871014:-	94.3941	152.979	115.753	4202	1599	3718
chr11:33871000-33871021:+	18.6632	7.07528	9.33747	830	73	299
chr11:33871010-33871031:-	11.2968	5.35427	17.3677	502	55	557
chr11:33871012-33871033:+	1.57211	0.956119	0.186749	69	9	5
chr11:33871013-33871034:+	7.9504	3.53764	9.92884	353	36	318
chr11:33871027-33871048:+	41.7508	32.9861	61.8452	1858	344	1986
chr11:33871035-33871056:+	31.4872	16.254	36.5718	1401	169	1174
chr11:33871052-33871073:-	1.63949	0.0956119	1.18275	72	0	37
chr11:33871054-33871075:+	6.31091	11.091	3.29924	280	115	105
chr11:33871062-33871083:+	17.2708	16.254	41.7074	768	169	1339
chr11:33871099-33871120:-	11.3192	3.53764	7.8746	503	36	252
chr11:33871100-33871121:-	7.86056	0.0956119	3.54824	349	0	113
chr11:33871115-33871136:-	5.52485	5.6411	9.49309	245	58	304
chr11:33871166-33871187:+	27.8039	8.89191	29.6309	1237	92	951
chr11:33871166-33871187:-	15.9233	9.17874	29.5687	708	95	949
chr11:33871179-33871200:-	13.9693	7.36212	5.69586	621	76	182
chr11:33871180-33871201:-	27.2874	14.055	12.5122	1214	146	401
chr11:33871259-33871280:+	38.6515	30.309	38.875	1720	316	1248
chr11:33871274-33871295:-	30.6337	22.8512	29.413	1363	238	944
chr11:33871299-33871320:+	10.2187	10.6129	8.34147	454	110	267
chr11:33871302-33871323:+	12.1502	4.20692	13.695	540	43	439
chr11:33871686-33871707:-	21.4481	20.4609	26.5807	954	213	853
chr11:33871753-33871774:+	10.4433	9.84803	12.6056	464	102	404
chr11:33871756-33871777:+	3.05439	0.0956119	1.08937	135	0	34
chr11:33871763-33871784:-	7.34401	20.2697	13.197	326	211	423
chr11:33871767-33871788:+	23.8737	23.1381	58.1413	1062	241	1867
chr11:33871790-33871811:+	7.68089	7.74456	8.8706	341	80	284
chr11:33871808-33871829:-	6.9173	6.69283	6.84748	307	69	219
chr11:33871831-33871852:+	6.08632	9.17874	7.68785	270	95	246
chr11:33871863-33871884:+	17.8098	3.63325	7.15873	792	37	229
chr11:33871926-33871947:+	24.233	16.254	25.9582	1078	169	833
chr11:33871944-33871965:-	27.3772	20.2697	31.6229	1218	211	1015
chr11:33871961-33871982:+	17.1809	26.0064	14.6598	764	271	470
chr11:33871965-33871986:+	12.6667	12.7164	16.3406	563	132	524
chr11:33871966-33871987:+	65.1753	137.107	66.0782	2901	1433	2122
chr11:33871971-33871992:-	39.3702	47.5191	55.9314	1752	496	1796
chr11:33872357-33872378:+	28.6574	25.624	24.9622	1275	267	801
chr11:33872357-33872378:-	42.9187	48.284	47.4343	1910	504	1523
chr11:33872384-33872405:+	2.22342	2.19907	3.61049	98	22	115
chr11:33872387-33872408:+	5.27781	7.07528	12.2943	234	73	394
chr11:33872405-33872426:+	23.5817	12.5252	21.3517	1049	130	685
chr11:33872410-33872431:+	52.3064	6.406	11.5162	2328	66	369
chr11:33872412-33872433:+	22.1892	18.6443	28.168	987	194	904
chr11:33872413-33872434:+	8.46695	4.20692	5.47798	376	43	175
chr11:33872453-33872474:+	3.12177	3.15519	2.36549	138	32	75
chr11:33872501-33872522:+	10.3759	4.87621	24.433	461	50	784
chr11:33872697-33872718:-	5.61469	8.89191	6.3806	249	92	204
chr11:33872698-33872719:+	42.7839	32.7949	97.6388	1904	342	3136
chr11:33872732-33872753:-	32.9919	52.5866	46.7496	1468	549	1501
chr11:33873103-33873124:+	19.5167	16.1584	17.8034	868	168	571
chr11:33873104-33873125:+	8.57924	15.8716	12.5745	381	165	403
chr11:33873149-33873170:+	5.43502	3.2508	6.7541	241	33	216
chr11:33873155-33873176:-	2.06621	0.286836	0.497998	91	2	15
chr11:33873174-33873195:+	22.6384	17.0189	43.9795	1007	177	1412
chr11:33873186-33873207:-	38.09	151.067	33.9884	1695	1579	1091
chr11:33873255-33873276:+	60.3017	1.91224	26.8608	2684	19	862
chr11:33873306-33873327:+	11.9031	9.08313	24.8999	529	94	799
chr11:33873353-33873374:+	19.4717	6.31039	7.56335	866	65	242
chr11:33873377-33873398:+	8.48941	10.0393	12.7612	377	104	409
chr11:33873380-33873401:+	34.2271	20.4609	46.5006	1523	213	1493
chr11:33873392-33873413:-	5.41256	1.43418	2.39662	240	14	76
chr11:33873402-33873423:+	2.49292	1.24295	4.17074	110	12	133
chr11:33873412-33873433:-	15.272	17.8794	18.6127	679	186	597
chr11:33873512-33873533:-	2.22342	1.52979	2.70787	98	15	86
chr11:33873526-33873547:-	11.7459	8.70068	24.4953	522	90	786
chr11:33873527-33873548:-	14.7105	1.81663	6.06935	654	18	194
chr11:33873547-33873568:+	4.15487	0.669283	3.39261	184	6	108
chr11:33873557-33873578:+	18.8654	4.87621	24.0284	839	50	771
chr11:33873564-33873585:+	9.45513	2.3903	23.6238	420	24	758
chr11:33873565-33873586:+	29.1515	5.54549	19.9199	1297	57	639
chr11:33873578-33873599:+	6.96221	1.14734	7.03423	309	11	225
chr11:33873623-33873644:+	3.81799	3.44203	13.1347	169	35	421
chr11:33873634-33873655:-	17.8098	14.8198	12.6367	792	154	405
chr11:33873635-33873656:-	18.3488	7.17089	14.4731	816	74	464
chr11:33873639-33873660:-	5.70452	5.06743	9.64872	253	52	309
chr11:33873673-33873694:-	13.61	5.44988	6.94085	605	56	222
chr11:33873733-33873754:-	3.9752	4.68498	10.8315	176	48	347
chr11:33873756-33873777:+	10.6005	5.54549	10.3646	471	57	332
chr11:33873772-33873793:+	5.97403	2.29469	8.71497	265	23	279
chr11:33873785-33873806:-	30.5439	30.0221	23.1258	1359	313	742
chr11:33873865-33873886:+	5.25535	3.15519	3.17474	233	32	101
chr11:33873895-33873916:-	4.26716	1.91224	2.42774	189	19	77
chr11:33873951-33873972:-	14.7329	12.9076	22.5344	655	134	723
chr11:33873952-33873973:-	15.4741	5.73671	7.93685	688	59	254
chr11:33873989-33874010:-	7.65843	0.956119	9.80434	340	9	314
chr11:33873999-33874020:-	34.1148	47.2323	46.0648	1518	493	1479
chr11:33874085-33874106:+	16.4398	3.34642	8.18585	731	34	262
chr11:33874086-33874107:+	11.9031	28.2055	11.2983	529	294	362
chr11:33874092-33874113:+	28.6574	18.5487	52.8812	1275	193	1698
chr11:33874094-33874115:-	18.6183	13.5769	37.381	828	141	1200
chr11:33874133-33874154:+	2.08866	0.669283	3.14361	92	6	100
chr11:33874159-33874180:-	6.805	0.47806	5.72698	302	4	183
chr11:33874203-33874224:+	19.4942	3.2508	7.28323	867	33	233
chr11:33874226-33874247:-	9.00596	1.6254	7.31435	400	16	234
chr11:33874236-33874257:+	9.7471	1.6254	5.13561	433	16	164
chr11:33874237-33874258:-	16.3949	4.7806	12.7301	729	49	408
chr11:33874302-33874323:-	8.26482	8.60507	7.1276	367	89	228
chr11:33874311-33874332:-	26.9505	16.7321	61.6273	1199	174	1979
chr11:33874399-33874420:+	4.87355	0.956119	0.311249	216	9	9
chr11:33874403-33874424:-	15.7211	12.7164	17.9279	699	132	575
chr11:33874421-33874442:+	17.6526	3.44203	12.45	785	35	399
chr11:33874534-33874555:+	4.51421	2.10346	1.92974	200	21	61
chr11:33874554-33874575:+	9.29792	6.97967	15.9982	413	72	513
chr11:33874583-33874604:-	22.0545	47.2323	24.2774	981	493	779
chr11:33874594-33874615:+	6.87238	7.74456	20.4179	305	80	655
chr11:33874604-33874625:-	1.86408	3.05958	3.23699	82	31	103
chr11:33874629-33874650:-	42.2674	30.309	48.337	1881	316	1552
chr11:33874634-33874655:-	77.0335	49.7182	95.7402	3429	519	3075
chr11:33874647-33874668:+	16.2377	7.64895	9.61759	722	79	308
chr11:33874647-33874668:-	21.8074	27.9187	25.0555	970	291	804
chr11:33874648-33874669:+	10.4433	2.10346	9.15072	464	21	293
chr11:33874650-33874671:-	64.3668	164.548	78.7149	2865	1720	2528
chr11:33874697-33874718:+	38.3146	14.533	31.4361	1705	151	1009
chr11:33874703-33874724:-	12.3299	6.406	5.29123	548	66	169
chr11:33874720-33874741:-	0.0224588	6.02355	2.05424	0	62	65
chr11:33874726-33874747:+	22.7283	12.0471	18.9551	1011	125	608
chr11:33874727-33874748:+	15.766	7.26651	10.0845	701	75	323
chr11:33874733-33874754:+	5.79436	1.33857	5.29123	257	13	169
chr11:33874734-33874755:+	10.915	7.07528	20.1378	485	73	646
chr11:33874738-33874759:+	14.7554	33.751	18.8306	656	352	604
chr11:33874739-33874760:-	86.1069	37.0018	66.5139	3833	386	2136
chr11:33874740-33874761:-	20.7743	20.5566	30.0044	924	214	963
chr11:33874751-33874772:-	46.3773	45.7025	57.4566	2064	477	1845
chr11:33874841-33874862:-	2.42555	3.92009	1.494	107	40	47
chr11:33874881-33874902:+	32.4304	6.69283	16.8697	1443	69	541
chr11:33874885-33874906:-	23.2223	60.2355	45.9403	1033	629	1475
chr11:33874922-33874943:-	27.1526	33.5598	56.1182	1208	350	1802
chr11:33874927-33874948:-	16.058	10.8998	12.699	714	113	407
chr11:33874951-33874972:+	38.1799	45.2244	30.7514	1699	472	987
chr11:33874955-33874976:+	8.19744	10.1349	12.1076	364	105	388
chr11:33874956-33874977:+	48.7579	7.07528	12.7923	2170	73	410
chr11:33874957-33874978:+	32.7449	2.77275	7.93685	1457	28	254
chr11:33874991-33875012:+	40.2236	15.2023	13.2592	1790	158	425
chr11:33875000-33875021:+	26.0522	11.9515	14.6287	1159	124	469
chr11:33875008-33875029:-	15.1147	20.4609	23.3748	672	213	750
chr11:33875024-33875045:+	39.6846	30.5958	64.3663	1766	319	2067
chr11:33875025-33875046:+	49.3868	63.8688	83.4147	2198	667	2679
chr11:33875035-33875056:-	0.0224588	0.0956119	0.0311249	0	0	0
chr11:33875038-33875059:-	0.291964	0.0956119	0.186749	12	0	5
chr11:33875066-33875087:-	4.42437	9.27436	6.06935	196	96	194
chr11:33875076-33875097:+	23.1774	9.6568	10.2401	1031	100	328
chr11:33875077-33875098:+	16.2377	6.78845	9.77322	722	70	313
chr11:33875150-33875171:+	3.95274	1.33857	8.31035	175	13	266
chr11:33875162-33875183:-	44.1314	39.3921	75.4468	1964	411	2423
chr11:33875163-33875184:+	28.3429	29.4485	29.5375	1261	307	948
chr11:33875195-33875216:+	21.7401	24.9547	41.3339	967	260	1327
chr11:33875279-33875300:+	13.4977	4.97182	30.2223	600	51	970
chr11:33875280-33875301:+	4.85109	1.91224	10.1467	215	19	325
chr11:33875607-33875628:-	15.9233	2.77275	3.95286	708	28	126
chr11:33875608-33875629:-	33.8229	16.3496	25.7092	1505	170	825
chr11:33875612-33875633:+	4.78371	3.44203	3.89061	212	35	124
chr11:33875675-33875696:-	1.21277	0.669283	0.529123	53	6	16
chr11:33875678-33875699:-	17.7424	8.7963	6.5051	789	91	208
chr11:33875685-33875706:-	4.89601	7.84018	12.201	217	81	391
chr11:33875702-33875723:-	15.272	6.69283	10.458	679	69	335
chr11:33875712-33875733:-	3.57094	3.72886	5.04223	158	38	161
chr11:33875722-33875743:-	8.75891	2.10346	3.20586	389	21	102
chr11:33875728-33875749:-	4.69388	0.0956119	3.92174	208	0	125
chr11:33875737-33875758:+	14.7779	8.7963	12.2321	657	91	392
chr11:33875740-33875761:+	6.46812	9.56119	11.2672	287	99	361
chr11:33875741-33875762:+	4.19979	2.77275	1.46287	186	28	46
chr11:33875828-33875849:-	4.2447	0.669283	4.85548	188	6	155
chr11:33875852-33875873:-	28.8595	51.6304	41.1782	1284	539	1322
chr11:33875857-33875878:-	9.02842	1.05173	0.497998	401	10	15
chr11:33875861-33875882:+	20.1455	25.7196	15.9359	896	268	511
chr11:33875878-33875899:-	7.9504	2.48591	6.78523	353	25	217
chr11:33875885-33875906:-	31.4872	56.6979	36.2294	1401	592	1163
chr11:33875886-33875907:-	30.0273	51.6304	36.5406	1336	539	1173
chr11:33875887-33875908:-	30.1396	21.1302	16.0604	1341	220	515
chr11:33875900-33875921:+	17.0013	3.2508	16.4028	756	33	526
chr11:33875908-33875929:-	23.9859	19.6961	25.429	1067	205	816
chr11:33875922-33875943:+	3.25652	1.14734	2.27212	144	11	72
chr11:33875923-33875944:-	9.3653	9.17874	9.39972	416	95	301
chr11:33875932-33875953:-	18.506	5.25866	7.90572	823	54	253
chr11:33875933-33875954:-	12.1726	5.83233	12.0142	541	60	385
chr11:33875988-33876009:+	14.3961	18.5487	21.1649	640	193	679
chr11:33876032-33876053:+	17.4504	11.7603	24.931	776	122	800
chr11:33876036-33876057:-	10.1514	9.36997	8.77722	451	97	281
chr11:33876047-33876068:-	29.8252	34.4203	17.6478	1327	359	566
chr11:33876081-33876102:+	5.23289	3.72886	5.60248	232	38	179
chr11:33876093-33876114:+	35.7992	32.2212	34.0818	1593	336	1094
chr11:33876097-33876118:-	23.3122	38.6272	44.6642	1037	403	1434
chr11:33876098-33876119:-	5.14305	3.34642	5.85148	228	34	187
chr11:33876109-33876130:-	7.11942	1.05173	3.70386	316	10	118
chr11:33876110-33876131:-	9.50005	13.9593	15.6247	422	145	501
chr11:33876114-33876135:+	15.2495	6.21477	15.6558	678	64	502
chr11:33876118-33876139:-	37.4387	15.2023	25.927	1666	158	832
chr11:33876250-33876271:+	12.9362	10.1349	14.94	575	105	479
chr11:33876348-33876369:-	18.5734	24.6679	45.9715	826	257	1476
chr11:33876354-33876375:-	31.7342	25.8152	41.5829	1412	269	1335
chr11:33876373-33876394:+	9.43268	13.0988	5.97598	419	136	191
chr11:33876373-33876394:-	7.09697	6.78845	2.83237	315	70	90
chr11:33876377-33876398:+	3.81799	1.72101	5.16673	169	17	165
chr11:33876436-33876457:+	31.4423	23.6161	51.7607	1399	246	1662
chr11:33876446-33876467:-	13.318	14.1506	14.0996	592	147	452
chr11:33876459-33876480:-	12.7341	17.2101	17.5856	566	179	564
chr11:33876466-33876487:+	11.1395	8.50946	7.06535	495	88	226
chr11:33876469-33876490:-	20.3476	27.8231	17.5856	905	290	564
chr11:33876480-33876501:-	27.0179	28.6836	33.7083	1202	299	1082
chr11:33876481-33876502:+	6.84992	8.60507	5.16673	304	89	165
chr11:33876481-33876502:-	39.6846	3.2508	1.3695	1766	33	43
chr11:33876521-33876542:+	6.19862	0.573671	6.2561	275	5	200
chr11:33876557-33876578:+	23.2223	1.91224	8.46597	1033	19	271
chr11:33876559-33876580:-	9.07334	19.5048	12.4188	403	203	398
chr11:33876566-33876587:-	1.54965	2.86836	1.1205	68	29	35
chr11:33876571-33876592:+	10.084	0.956119	2.80124	448	9	89
chr11:33876589-33876610:+	26.0297	35.8545	41.3961	1158	374	1329
chr11:33876639-33876660:+	7.8381	5.54549	9.49309	348	57	304
chr11:33876701-33876722:-	11.8582	13.7681	21.7563	527	143	698
chr11:33876702-33876723:-	6.55796	2.3903	14.7221	291	24	472
chr11:33876786-33876807:+	13.0036	20.7478	12.9168	578	216	414
chr11:33876930-33876951:-	39.6172	19.9829	27.4833	1763	208	882
chr11:33876999-33877020:-	15.0474	8.7963	13.2281	669	91	424
chr11:33877001-33877022:+	12.0154	4.11131	3.39261	534	42	108
chr11:33877002-33877023:+	8.26482	12.7164	12.8546	367	132	412
chr11:33877006-33877027:+	10.7353	13.4813	14.0685	477	140	451
chr11:33877007-33877028:+	45.726	24.7635	28.5727	2035	258	917
chr11:33877038-33877059:+	4.26716	1.81663	2.98799	189	18	95
chr11:33877055-33877076:+	3.39127	3.63325	3.14361	150	37	100
chr11:33877056-33877077:+	0.112294	0.0956119	0.1245	4	0	3
chr11:33877068-33877089:-	6.55796	5.35427	6.8786	291	55	220
chr11:33877069-33877090:-	33.778	14.533	20.0444	1503	151	643
chr11:33877072-33877093:+	10.2636	9.56119	5.78923	456	99	185
chr11:33877075-33877096:+	9.16317	9.27436	16.8074	407	96	539
chr11:33877077-33877098:+	1.61703	0.0956119	4.48199	71	0	143
chr11:33877095-33877116:+	10.6904	23.6161	13.6327	475	246	437
chr11:33877112-33877133:-	18.1242	5.16304	13.6638	806	53	438
chr11:33877125-33877146:+	12.2849	3.34642	1.77412	546	34	56
chr11:33877142-33877163:+	10.1963	19.8873	16.9631	453	207	544
chr11:33877143-33877164:+	13.2282	9.94364	14.7843	588	103	474
chr11:33877143-33877164:-	9.97169	9.17874	21.9119	443	95	703
chr11:33877148-33877169:+	24.7495	28.1099	20.3557	1101	293	653
chr11:33877159-33877180:-	0.53901	0.0956119	0.0311249	23	0	0
chr11:33877167-33877188:+	15.8559	6.88406	14.0685	705	71	451
chr11:33877194-33877215:+	11.162	4.0157	10.5825	496	41	339
chr11:33877195-33877216:-	10.8251	7.45773	9.52422	481	77	305
chr11:33877233-33877254:-	25.2212	40.9219	28.2614	1122	427	907
chr11:33877234-33877255:+	36.6976	26.7713	32.2143	1633	279	1034
chr11:33877250-33877271:-	5.41256	3.34642	12.1698	240	34	390
chr11:33877294-33877315:+	16.9564	9.17874	14.442	754	95	463
chr11:33877295-33877316:-	3.68324	17.497	6.5051	163	182	208
chr11:33877296-33877317:-	13.1159	7.84018	7.71897	583	81	247
chr11:33877297-33877318:+	28.0061	22.0864	33.1791	1246	230	1065
chr11:33877304-33877325:+	14.3961	0.860507	6.56735	640	8	210
chr11:33877329-33877350:+	20.3027	12.5252	13.5393	903	130	434
chr11:33877330-33877351:+	20.1455	14.3418	12.948	896	149	415
chr11:33877365-33877386:+	2.58276	0.573671	1.1205	114	5	35
chr11:33877366-33877387:+	7.70335	6.88406	18.3326	342	71	588
chr11:33877378-33877399:-	13.7223	6.88406	6.22498	610	71	199
chr11:33877438-33877459:-	13.6998	22.4688	20.0756	609	234	644
chr11:33877439-33877460:-	18.4386	24.7635	20.9159	820	258	671
chr11:33877758-33877779:-	3.95274	4.11131	6.69185	175	42	214
chr11:33877763-33877784:-	8.26482	2.67713	6.5051	367	27	208
chr11:33877770-33877791:-	4.40192	5.6411	4.04624	195	58	129
chr11:33877777-33877798:+	25.2886	2.3903	3.20586	1125	24	102
chr11:33877817-33877838:+	40.9648	50.4831	34.7976	1823	527	1117
chr11:33877833-33877854:-	26.9505	36.0457	41.2094	1199	376	1323
chr11:33877834-33877855:-	18.7081	11.569	11.6096	832	120	372
chr11:33877835-33877856:+	20.168	23.7118	11.1116	897	247	356
chr11:33877844-33877865:-	15.4516	13.5769	15.5002	687	141	497
chr11:33877845-33877866:-	14.0143	16.8277	17.7412	623	175	569
chr11:33877848-33877869:+	1.45982	0.382448	0.840372	64	3	26
chr11:33877925-33877946:-	5.92911	9.27436	2.48999	263	96	79
chr11:33877935-33877956:-	15.5864	13.0988	25.8648	693	136	830
chr11:33877937-33877958:-	4.85109	0.0956119	1.43175	215	0	45
chr11:33877949-33877970:+	14.4859	5.73671	16.6518	644	59	534
chr11:33877954-33877975:-	21.2909	27.8231	45.349	947	290	1456
chr11:33877986-33878007:-	3.3239	0.573671	4.10849	147	5	131
chr11:33877987-33878008:-	0.920809	0.0956119	0.0311249	40	0	0
chr11:33878022-33878043:-	13.5651	3.72886	6.41173	603	38	205
chr11:33878023-33878044:-	13.9469	15.5847	15.9671	620	162	512
chr11:33878166-33878187:-	19.6739	6.31039	10.6136	875	65	340
chr11:33878179-33878200:-	20.4599	16.0628	14.691	910	167	471
chr11:33878188-33878209:-	11.993	7.17089	17.5544	533	74	563
chr11:33878198-33878219:-	38.5841	2.58152	4.82436	1717	26	154
chr11:33878206-33878227:-	41.0097	31.3607	66.0159	1825	327	2120
chr11:33878218-33878239:-	28.0061	0.956119	15.0645	1246	9	483
chr11:33878289-33878310:-	11.6336	5.25866	8.1236	517	54	260
chr11:33878307-33878328:+	11.9481	10.3261	18.4882	531	107	593
chr11:33878344-33878365:-	9.27546	13.7681	18.3637	412	143	589
chr11:33878425-33878446:+	9.54497	11.569	10.3023	424	120	330
chr11:33878426-33878447:+	1.81916	5.44988	4.51311	80	56	144
chr11:33878644-33878665:-	6.55796	3.82448	7.59447	291	39	243
chr11:33878655-33878676:-	11.5213	6.406	8.96397	512	66	287
chr11:33878666-33878687:-	10.5556	7.55334	15.3757	469	78	493
chr11:33878701-33878722:+	18.4162	7.74456	23.6238	819	80	758
chr11:33878705-33878726:-	22.9978	20.4609	13.2281	1023	213	424
chr11:33878707-33878728:-	5.54731	19.6961	3.89061	246	205	124
chr11:33878732-33878753:+	3.30144	1.05173	1.80524	146	10	57
chr11:33878748-33878769:-	10.7577	17.6882	7.96797	478	184	255
chr11:33878749-33878770:-	18.4836	11.1866	10.3023	822	116	330
chr11:33878750-33878771:+	30.0049	50.1006	25.8959	1335	523	831
chr11:33878763-33878784:-	30.9931	27.2494	53.0368	1379	284	1703
chr11:33878790-33878811:-	20.3925	18.0707	24.433	907	188	784
chr11:33878819-33878840:-	0.673763	0.0956119	0.560248	29	0	17
chr11:33878833-33878854:-	6.84992	11.091	11.3917	304	115	365
chr11:33878865-33878886:+	39.999	32.7949	32.0275	1780	342	1028
chr11:33878881-33878902:-	9.52251	8.31824	6.22498	423	86	199
chr11:33878882-33878903:+	38.3595	40.0614	89.0795	1707	418	2861
chr11:33878882-33878903:-	9.90431	5.54549	6.94085	440	57	222
chr11:33878951-33878972:-	11.8582	1.24295	4.91773	527	12	157
chr11:33878966-33878987:-	10.2636	7.84018	15.7181	456	81	504
chr11:33878967-33878988:-	2.69505	1.43418	2.67674	119	14	85
chr11:33878998-33879019:+	16.8216	30.5958	39.0306	748	319	1253
chr11:33879001-33879022:-	13.2731	7.93579	8.96397	590	82	287
chr11:33879030-33879051:-	7.8381	6.59722	8.03022	348	68	257
chr11:33879035-33879056:-	5.47994	8.0314	3.92174	243	83	125
chr11:33879057-33879078:-	28.3654	27.9187	23.3125	1262	291	748
chr11:33880638-33880659:-	20.5722	12.1427	43.0769	915	126	1383
chr11:33880639-33880660:-	5.61469	1.33857	5.04223	249	13	161
chr11:33880684-33880705:-	4.51421	3.2508	4.32636	200	33	138
chr11:33880685-33880706:-	12.2625	3.63325	6.44285	545	37	206
chr11:33880686-33880707:-	13.6549	5.44988	8.34147	607	56	267
chr11:33880728-33880749:-	11.5887	0.764895	8.55935	515	7	274
chr11:33880729-33880750:-	26.9954	1.72101	35.3268	1201	17	1134
chr11:33880776-33880797:+	13.5426	1.91224	7.9991	602	19	256
chr11:33880787-33880808:+	13.0485	1.52979	11.8897	580	15	381
chr11:33880812-33880833:-	31.0829	42.6429	42.4544	1383	445	1363
chr11:33880815-33880836:+	3.61586	3.53764	2.55224	160	36	81
chr11:33880823-33880844:-	25.6928	8.7963	42.2676	1143	91	1357
chr11:33880841-33880862:-	0.763598	0.0956119	1.89862	33	0	60
chr11:33880856-33880877:-	7.47876	2.48591	5.54023	332	25	177
chr11:33880861-33880882:+	33.9801	16.0628	45.6291	1512	167	1465
chr11:33880880-33880901:+	9.52251	2.3903	8.40372	423	24	269
chr11:33880888-33880909:-	32.8347	41.9736	32.4633	1461	438	1042
chr11:33880889-33880910:-	24.8394	76.2983	49.4263	1105	797	1587
chr11:33880893-33880914:-	18.9776	11.2822	27.3277	844	117	877
chr11:33880913-33880934:+	9.97169	1.52979	7.65672	443	15	245
chr11:33880924-33880945:-	16.3724	12.5252	12.5433	728	130	402
chr11:33880949-33880970:+	8.9835	5.92794	15.6558	399	61	502
chr11:33880955-33880976:-	4.55913	1.24295	1.1205	202	12	35
chr11:33881047-33881068:-	1.1454	0.191224	0.871497	50	1	27
chr11:33881048-33881069:-	13.2956	9.27436	29.3197	591	96	941
chr11:33881051-33881072:-	12.3074	2.29469	7.8746	547	23	252
chr11:33881063-33881084:+	14.5533	12.812	20.0133	647	133	642
chr11:33881065-33881086:-	9.97169	4.20692	21.2894	443	43	683
chr11:33881079-33881100:+	92.8445	28.7792	92.3164	4133	300	2965
chr11:33881080-33881101:+	16.0131	6.78845	20.6358	712	70	662
chr11:33881087-33881108:-	15.5415	7.36212	25.429	691	76	816
chr11:33881170-33881191:-	28.1184	3.15519	4.29524	1251	32	137
chr11:33881171-33881192:-	1.1454	0.0956119	0.217874	50	0	6
chr11:33881172-33881193:-	53.8561	15.0111	99.2262	2397	156	3187
chr11:33881178-33881199:+	8.87121	5.25866	7.15873	394	54	229
chr11:33881179-33881200:+	27.2649	10.6129	23.8728	1213	110	766
chr11:33881202-33881223:-	9.09579	1.6254	13.8817	404	16	445
chr11:33881212-33881233:-	4.87355	3.05958	8.96397	216	31	287
chr11:33881236-33881257:+	5.0083	1.72101	7.43885	222	17	238
chr11:33881240-33881261:-	32.9694	15.8716	96.3938	1467	165	3096
chr11:33881241-33881262:-	14.8902	5.25866	13.446	662	54	431
chr11:33881245-33881266:+	42.6043	18.5487	60.1956	1896	193	1933
chr11:33881246-33881267:+	70.9697	83.278	124.966	3159	870	4014
chr11:33881259-33881280:-	10.8251	1.72101	10.3957	481	17	333
chr11:33881262-33881283:+	31.3973	2.3903	11.9208	1397	24	382
chr11:33881262-33881283:-	13.2507	4.11131	4.79323	589	42	153
chr11:33881305-33881326:-	18.5958	6.69283	22.2854	827	69	715
chr11:33881315-33881336:+	10.5332	2.48591	21.5073	468	25	690
chr11:33881317-33881338:-	7.43385	2.67713	20.0133	330	27	642
chr11:33881373-33881394:-	55.4956	26.5801	48.0257	2470	277	1542
chr11:33881377-33881398:+	5.79436	1.43418	9.27522	257	14	297
chr11:33881423-33881444:-	26.7708	1.14734	14.5353	1191	11	466
chr11:33881434-33881455:+	2.49292	1.43418	6.53623	110	14	209
chr11:33881435-33881456:+	8.69154	1.91224	4.66873	386	19	149
chr11:33881437-33881458:-	7.41139	2.10346	13.0102	329	21	417
chr11:33881441-33881462:-	0.0224588	0.0956119	1.33837	0	0	42
chr11:33881446-33881467:-	9.92677	5.06743	29.4442	441	52	945
chr11:33881454-33881475:+	31.8914	8.98752	26.425	1419	93	848
chr11:33881455-33881476:+	7.5686	1.81663	6.90973	336	18	221
chr11:33881459-33881480:+	16.889	9.36997	21.0404	751	97	675
chr11:33881482-33881503:+	4.53667	1.05173	5.91373	201	10	189
chr11:33881498-33881519:+	24.4576	0.860507	17.1187	1088	8	549
chr11:33881537-33881558:+	52.8454	13.6725	124.406	2352	142	3996
chr11:33881540-33881561:-	10.8027	8.22262	17.6167	480	85	565
chr11:33881541-33881562:+	17.6526	2.96397	18.5193	785	30	594
chr11:33881541-33881562:-	12.5544	12.5252	4.26411	558	130	136
chr11:33881691-33881712:-	16.058	11.091	24.0595	714	115	772
chr11:33881714-33881735:-	10.3984	0.573671	17.6789	462	5	567
chr11:33881715-33881736:-	2.33571	0.764895	1.58737	103	7	50
chr11:33881727-33881748:-	7.99532	0.860507	8.4971	355	8	272
chr11:33881732-33881753:+	7.65843	0.764895	0.404624	340	7	12
chr11:33881827-33881848:-	15.811	1.52979	9.02622	703	15	289
chr11:33881832-33881853:+	10.623	1.6254	7.15873	472	16	229
chr11:33881908-33881929:-	0.404258	0.0956119	3.85949	17	0	123
chr11:33881987-33882008:+	34.5191	17.4014	22.4099	1536	181	719
chr11:33881987-33882008:-	26.8157	5.83233	16.9942	1193	60	545
chr11:33881988-33882009:+	14.5982	3.82448	22.2543	649	39	714
chr11:33882020-33882041:-	14.6431	0.669283	11.5785	651	6	371
chr11:33882022-33882043:+	45.4565	2.86836	19.9511	2023	29	640
chr11:33882023-33882044:+	9.7471	2.3903	6.34948	433	24	203
chr11:33882043-33882064:+	6.89484	2.86836	10.0845	306	29	323
chr11:33882044-33882065:+	13.1833	3.15519	25.927	586	32	832
chr11:33882047-33882068:+	0.471634	0.0956119	0.0311249	20	0	0
chr11:33882049-33882070:-	9.47759	1.14734	14.6287	421	11	469
chr11:33882053-33882074:+	16.7767	0.956119	37.6923	746	9	1210
chr11:33882064-33882085:+	4.6265	0.286836	7.93685	205	2	254
chr11:33882071-33882092:+	9.50005	3.15519	10.7692	422	32	345
chr11:33882072-33882093:+	39.1007	16.254	58.1724	1740	169	1868
chr11:33882078-33882099:+	30.207	8.0314	61.3472	1344	83	1970
chr11:33882079-33882100:+	29.2638	2.86836	12.7612	1302	29	409
chr11:33882093-33882114:+	30.1846	3.2508	18.7683	1343	33	602
chr11:33882105-33882126:+	7.20926	4.58937	13.8506	320	47	444
chr11:33882185-33882206:+	2.22342	0.0956119	3.17474	98	0	101
chr11:33882187-33882208:-	16.7318	14.055	20.1689	744	146	647
chr11:33882188-33882209:-	21.5379	14.3418	33.8639	958	149	1087
chr11:33882216-33882237:+	32.3631	33.3686	32.7745	1440	348	1052
chr11:33882228-33882249:+	26.6585	4.87621	65.1133	1186	50	2091
chr11:33882268-33882289:-	2.76243	1.72101	4.38861	122	17	140
chr11:33882362-33882383:-	3.66078	0.573671	4.73098	162	5	151
chr11:33882363-33882384:+	8.01777	1.24295	9.99109	356	12	320
chr11:33882363-33882384:-	15.4516	17.2101	20.6669	687	179	663
chr11:33882386-33882407:+	70.498	23.6161	132.717	3138	246	4263
chr11:33882389-33882410:-	6.62533	0.0956119	1.61849	294	0	51
chr11:33882391-33882412:+	46.4447	31.0739	64.3352	2067	324	2066
chr11:33882444-33882465:+	17.0013	6.11916	24.3397	756	63	781
chr11:33882449-33882470:-	11.701	1.91224	16.8074	520	19	539
chr11:33882468-33882489:+	12.4197	3.44203	15.3757	552	35	493
chr11:33882469-33882490:+	2.80734	0.0956119	3.11249	124	0	99
chr11:33882471-33882492:-	10.6679	6.50161	44.5397	474	67	1430
chr11:33882472-33882493:-	35.6196	39.9658	30.3157	1585	417	973
chr11:33882479-33882500:-	20.5947	8.31824	16.7452	916	86	537
chr11:33882560-33882581:-	0.830974	0.0956119	0.0311249	36	0	0
chr11:33882567-33882588:+	33.5983	10.6129	59.3241	1495	110	1905
chr11:33882574-33882595:-	32.2508	11.091	22.7212	1435	115	729
chr11:33882577-33882598:+	18.8429	2.86836	3.57936	838	29	114
chr11:33882732-33882753:-	10.6454	3.53764	4.35749	473	36	139
chr11:33882815-33882836:-	4.33454	4.87621	6.97198	192	50	223
chr11:33882821-33882842:+	25.3784	4.20692	21.3517	1129	43	685
chr11:33882906-33882927:-	10.9374	10.8998	12.699	486	113	407
chr11:33882911-33882932:+	76.2475	53.1602	142.179	3394	555	4567
chr11:33882915-33882936:-	8.48941	6.59722	11.5785	377	68	371
chr11:33882951-33882972:-	0.202129	0.0956119	2.08537	8	0	66
chr11:33882953-33882974:+	22.5037	9.17874	20.4802	1001	95	657
chr11:33882956-33882977:-	10.4658	2.29469	11.454	465	23	367
chr11:33882957-33882978:-	1.84162	0.0956119	1.89862	81	0	60
chr11:33882964-33882985:-	16.4623	1.6254	9.55534	732	16	306
chr11:33882965-33882986:-	6.26599	3.63325	6.47398	278	37	207
chr11:33882992-33883013:-	30.0273	8.98752	51.7918	1336	93	1663
chr11:33882997-33883018:-	5.74944	6.21477	4.54424	255	64	145
chr11:33882998-33883019:-	3.09931	0.669283	0.560248	137	6	17
chr11:33883026-33883047:-	19.5616	11.3778	43.2636	870	118	1389
chr11:33883030-33883051:-	9.67972	6.78845	9.86659	430	70	316
chr11:33883031-33883052:-	10.1738	13.2901	4.17074	452	138	133
chr11:33883125-33883146:-	10.0615	1.05173	19.2663	447	10	618
chr11:33883142-33883163:-	38.921	18.4531	52.7878	1732	192	1695
chr11:33883165-33883186:-	2.47046	0.573671	6.22498	109	5	199
chr11:33883174-33883195:+	1.39244	0.286836	2.42774	61	2	77
chr11:33883175-33883196:+	43.6374	7.55334	10.2712	1942	78	329
chr11:33883176-33883197:+	9.11825	9.27436	10.1467	405	96	325
chr11:33883177-33883198:+	6.26599	2.77275	5.44686	278	28	174
chr11:33883181-33883202:+	3.25652	0.860507	5.72698	144	8	183
chr11:33883267-33883288:+	7.11942	0.286836	3.29924	316	2	105
chr11:33883274-33883295:+	6.49058	2.29469	7.78122	288	23	249
chr11:33883280-33883301:+	12.6443	9.46558	11.0182	562	98	353
chr11:33883326-33883347:+	29.8477	5.16304	40.8981	1328	53	1313
chr11:33883344-33883365:+	32.6999	25.8152	34.2996	1455	269	1101
chr11:33883448-33883469:-	18.9103	33.4642	35.6691	841	349	1145
chr11:33883473-33883494:-	8.6017	2.48591	21.3828	382	25	686
chr11:33883474-33883495:+	14.8677	3.34642	3.33036	661	34	106
chr11:33883528-33883549:+	8.87121	1.91224	17.3054	394	19	555
chr11:33883533-33883554:-	19.0899	15.776	20.7603	849	164	666
chr11:33883555-33883576:+	42.7165	8.98752	11.7341	1901	93	376
chr11:33883604-33883625:+	0.853433	0.0956119	3.20586	37	0	102
chr11:33883648-33883669:+	1.10048	2.77275	1.08937	48	28	34
chr11:33883648-33883669:-	15.6313	6.88406	15.6558	695	71	502
chr11:33883649-33883670:-	26.5912	9.27436	26.5807	1183	96	853
chr11:33883650-33883671:-	16.9339	14.055	20.5424	753	146	659
chr11:33883677-33883698:-	18.3937	19.8873	31.4984	818	207	1011
chr11:33883727-33883748:-	4.31208	0.191224	0.653623	191	1	20
chr11:33883799-33883820:-	24.0084	10.0393	20.0444	1068	104	643
chr11:33883836-33883857:+	3.2116	3.63325	2.64562	142	37	84
chr11:33883851-33883872:+	3.2116	1.33857	6.56735	142	13	210
chr11:33883869-33883890:+	1.72932	0.0956119	0.715873	76	0	22
chr11:33883878-33883899:+	10.5107	4.7806	14.4108	467	49	462
chr11:33883899-33883920:+	12.1277	8.22262	24.7132	539	85	793
chr11:33883900-33883921:+	43.3454	51.1524	86.3405	1929	534	2773
chr11:33883905-33883926:+	3.77307	1.33857	9.02622	167	13	289
chr11:33883906-33883927:+	2.31325	0.860507	2.45887	102	8	78
chr11:33883911-33883932:-	24.9292	12.4295	29.0084	1109	129	931
chr11:33883912-33883933:-	88.4201	9.84803	40.12	3936	102	1288
chr11:33883924-33883945:+	9.85939	7.36212	19.2663	438	76	618
chr11:33883965-33883986:+	17.6526	15.3935	22.0364	785	160	707
chr11:33884045-33884066:-	17.0462	7.93579	25.5847	758	82	821
chr11:33884046-33884067:-	7.02959	7.84018	10.1156	312	81	324
chr11:33884057-33884078:-	12.9587	10.9954	17.6789	576	114	567
chr11:33884068-33884089:+	55.7651	37.193	86.6517	2482	388	2783
chr11:33884078-33884099:+	4.42437	2.86836	19.8577	196	29	637
chr11:33884081-33884102:-	3.16668	2.86836	1.99199	140	29	63
chr11:33884086-33884107:-	33.1491	25.5284	27.8257	1475	266	893
chr11:33884089-33884110:+	20.5048	9.08313	13.1658	912	94	422
chr11:33884106-33884127:+	5.07568	0.47806	1.245	225	4	39
chr11:33884112-33884133:+	11.0048	7.93579	3.51711	489	82	112
chr11:33884120-33884141:+	26.3217	26.7713	9.21297	1171	279	295
chr11:33884121-33884142:+	8.42203	5.44988	9.33747	374	56	299
chr11:33884137-33884158:+	17.0911	11.6647	28.1992	760	121	905
chr11:33884138-33884159:+	16.889	17.0189	27.421	751	177	880
chr11:33884147-33884168:-	15.1821	1.05173	42.6411	675	10	1369
chr11:33884161-33884182:-	19.7862	14.6286	27.6389	880	152	887
chr11:33884163-33884184:-	4.31208	2.3903	5.44686	191	24	174
chr11:33884171-33884192:+	48.6681	9.36997	23.5927	2166	97	757
chr11:33884172-33884193:+	7.20926	2.3903	9.05735	320	24	290
chr11:33884206-33884227:-	18.8204	8.31824	4.91773	837	86	157
chr11:33884213-33884234:+	17.0013	5.35427	16.6829	756	55	535
chr11:33884219-33884240:+	33.4186	41.1131	49.333	1487	429	1584
chr11:33884220-33884241:+	22.8405	39.0097	30.6269	1016	407	983
chr11:33884220-33884241:-	11.2069	13.0032	32.8679	498	135	1055
chr11:33884243-33884264:-	23.8063	7.26651	8.06135	1059	75	258
chr11:33884244-33884265:-	13.4528	16.0628	13.0102	598	167	417
chr11:33884246-33884267:+	60.0996	54.7856	48.3992	2675	572	1554
chr11:33884247-33884268:-	10.9599	5.92794	12.201	487	61	391
chr11:33884249-33884270:+	15.6762	13.0032	10.5513	697	135	338
chr11:33884255-33884276:+	8.35466	8.89191	19.2974	371	92	619
chr11:33884257-33884278:+	16.8216	2.58152	12.0765	748	26	387
chr11:33884258-33884279:+	4.94093	0.573671	0.653623	219	5	20
chr11:33884289-33884310:+	15.5639	10.2305	17.3988	692	106	558
chr11:33884290-33884311:+	20.5498	22.9469	21.9431	914	239	704
chr11:33884291-33884312:+	10.4658	4.20692	8.1236	465	43	260
chr11:33884297-33884318:+	4.42437	1.52979	4.57536	196	15	146
chr11:33884302-33884323:+	3.16668	2.10346	5.85148	140	21	187
chr11:33884326-33884347:+	10.2412	0.47806	4.38861	455	4	140
chr11:33884327-33884348:+	5.43502	0.286836	1.30725	241	2	41
chr11:33884365-33884386:+	19.876	21.0346	22.1921	884	219	712
chr11:33884423-33884444:-	2.73997	2.29469	12.0453	121	23	386
chr11:33884424-33884445:+	21.493	17.5926	27.5455	956	183	884
chr11:33884424-33884445:-	23.4694	25.2415	17.5544	1044	263	563
chr11:33884425-33884446:+	39.752	6.97967	38.2214	1769	72	1227
chr11:33884438-33884459:-	0.853433	0.382448	0.622498	37	3	19
chr11:33884439-33884460:+	52.3064	37.9579	18.1458	2328	396	582
chr11:33884439-33884460:-	73.4401	116.933	64.9577	3269	1222	2086
chr11:33884440-33884461:-	19.876	37.5755	43.5749	884	392	1399
chr11:33884513-33884534:+	28.5226	14.533	16.7141	1269	151	536
chr11:33884523-33884544:-	5.16551	0.286836	5.29123	229	2	169
chr11:33884524-33884545:-	22.571	14.8198	33.8328	1004	154	1086
chr11:33884549-33884570:+	10.0615	6.97967	17.9902	447	72	577
chr11:33884577-33884598:-	12.6892	8.31824	11.3917	564	86	365
chr11:33884596-33884617:+	14.0143	12.1427	20.5113	623	126	658
chr11:33884597-33884618:+	25.4458	14.3418	58.2658	1132	149	1871
chr11:33884601-33884622:+	20.8866	29.6397	39.9644	929	309	1283
chr11:33884604-33884625:+	8.35466	0.0956119	9.92884	371	0	318
chr11:33884629-33884650:+	9.47759	6.69283	11.2672	421	69	361
chr11:33884630-33884651:-	7.79319	6.78845	9.46197	346	70	303
chr11:33884636-33884657:+	51.3407	29.8309	39.5597	2285	311	1270
chr11:33884638-33884659:+	34.7437	39.3921	57.7678	1546	411	1855
chr11:33884645-33884666:-	28.8595	16.6365	29.0707	1284	173	933
chr11:33884654-33884675:+	5.68206	1.81663	5.69586	252	18	182
chr11:33884655-33884676:+	2.06621	1.14734	5.29123	91	11	169
chr11:33884671-33884692:-	16.0805	8.7963	24.184	715	91	776
chr11:33884683-33884704:+	33.486	37.2886	31.4673	1490	389	1010
chr11:33884709-33884730:+	12.3299	3.2508	8.96397	548	33	287
chr11:33884710-33884731:+	12.8913	3.44203	4.85548	573	35	155
chr11:33884718-33884739:+	12.0828	0.573671	1.77412	537	5	56
chr11:33884750-33884771:-	11.701	1.72101	9.49309	520	17	304
chr11:33884756-33884777:+	8.91612	9.94364	3.98399	396	103	127
chr11:33884765-33884786:-	14.2838	2.58152	29.0084	635	26	931
chr11:33884789-33884810:-	31.1727	5.25866	11.1427	1387	54	357
chr11:33884794-33884815:+	3.25652	1.72101	4.01511	144	17	128
chr11:33884801-33884822:+	38.7638	24.9547	25.3668	1725	260	814
chr11:33884808-33884829:-	13.1833	8.60507	15.2512	586	89	489
chr11:33884839-33884860:+	14.8003	10.2305	17.9591	658	106	576
chr11:33884848-33884869:+	33.1267	16.4452	17.7723	1474	171	570
chr11:33884853-33884874:-	3.68324	0.764895	0.653623	163	7	20
chr11:33884856-33884877:-	14.3287	13.1944	17.1809	637	137	551
chr11:33884857-33884878:-	19.2696	15.4891	20.7914	857	161	667
chr11:33884910-33884931:+	24.7495	52.4909	27.0475	1101	548	868
chr11:33884968-33884989:-	17.5627	6.78845	15.1889	781	70	487
chr11:33884998-33885019:-	14.2164	14.9155	57.9234	632	155	1860
chr11:33885011-33885032:-	4.17733	3.34642	4.91773	185	34	157
chr11:33885012-33885033:+	5.43502	0.47806	9.80434	241	4	314
chr11:33885012-33885033:-	34.4742	27.9187	29.3819	1534	291	943
chr11:33885013-33885034:-	8.30974	3.63325	7.18985	369	37	230
chr11:33885024-33885045:+	35.2827	45.5113	24.2152	1570	475	777
chr11:33885029-33885050:-	15.3842	6.21477	9.11959	684	64	292
chr11:33885049-33885070:+	7.65843	12.6208	7.96797	340	131	255
chr11:33885050-33885071:+	70.0264	16.7321	65.4557	3117	174	2102
chr11:33885054-33885075:-	8.87121	6.59722	10.1778	394	68	326
chr11:33885061-33885082:-	25.1763	20.8434	30.4713	1120	217	978
chr11:33885081-33885102:-	21.8074	2.96397	1.46287	970	30	46
chr11:33885127-33885148:+	3.86291	0.47806	1.33837	171	4	42
chr11:33885137-33885158:+	18.1242	10.3261	20.0444	806	107	643
chr11:33885145-33885166:+	7.65843	0.956119	6.53623	340	9	209
chr11:33885153-33885174:+	0.0224588	1.14734	1.494	0	11	47
chr11:33885168-33885189:+	17.3831	3.44203	13.5393	773	35	434
chr11:33885198-33885219:+	14.98	6.21477	26.5184	666	64	851
chr11:33885199-33885220:+	7.23172	1.81663	7.71897	321	18	247
chr11:33885213-33885234:-	19.6963	8.50946	14.7843	876	88	474
chr11:33885237-33885258:+	8.48941	3.2508	15.9982	377	33	513
chr11:33885238-33885259:+	11.7908	4.7806	20.9471	524	49	672
chr11:33885261-33885282:-	12.2176	10.6129	16.2472	543	110	521
chr11:33885263-33885284:+	11.8133	7.74456	9.74209	525	80	312
chr11:33885264-33885285:+	20.9316	29.066	21.5696	931	303	692
chr11:33885270-33885291:+	2.49292	1.24295	1.02712	110	12	32
chr11:33885286-33885307:+	16.9564	5.6411	19.2974	754	58	619
chr11:33885335-33885356:+	8.82629	22.4688	8.68385	392	234	278
chr11:33885336-33885357:+	19.876	10.5173	15.5624	884	109	499
chr11:33885337-33885358:+	1.36998	0.47806	1.64962	60	4	52
chr11:33885369-33885390:+	18.8878	28.3967	40.4312	840	296	1298
chr11:33885374-33885395:+	12.9812	3.44203	4.10849	577	35	131
chr11:33885375-33885396:+	9.32038	2.86836	4.60648	414	29	147
chr11:33885382-33885403:-	14.8902	9.94364	20.3868	662	103	654
chr11:33885386-33885407:+	11.6336	6.11916	15.4691	517	63	496
chr11:33885408-33885429:+	30.7011	6.78845	18.4882	1366	70	593
chr11:33885411-33885432:-	49.9258	26.2933	54.4686	2222	274	1749
chr11:33885414-33885435:+	57.719	51.8217	72.2409	2569	541	2320
chr11:33885436-33885457:+	10.6454	4.87621	16.9319	473	50	543
chr11:33885437-33885458:+	2.1785	0.0956119	1.494	96	0	47
chr11:33885442-33885463:+	15.519	4.11131	16.7763	690	42	538
chr11:33885454-33885475:+	59.6729	24.8591	42.112	2656	259	1352
chr11:33885455-33885476:+	28.2756	17.7838	28.1058	1258	185	902
chr11:33885467-33885488:+	0.471634	0.191224	2.36549	20	1	75
chr11:33885484-33885505:+	11.1845	4.20692	12.7301	497	43	408
chr11:33885490-33885511:-	16.7318	11.1866	23.3748	744	116	750
chr11:33885497-33885518:+	11.3641	5.25866	11.1738	505	54	358
chr11:33885508-33885529:-	2.73997	2.67713	0.0622498	121	27	1
chr11:33885535-33885556:+	4.33454	2.48591	5.10448	192	25	163
chr11:33885548-33885569:+	3.5934	0.0956119	4.94886	159	0	158
chr11:33885553-33885574:-	21.4706	4.7806	38.2836	955	49	1229
chr11:33885554-33885575:-	14.3287	17.7838	27.9813	637	185	898
chr11:33885606-33885627:+	11.4315	3.34642	27.9502	508	34	897
chr11:33885608-33885629:-	8.96104	1.05173	8.68385	398	10	278
chr11:33885612-33885633:-	3.30144	1.33857	0.809247	146	13	25
chr11:33885623-33885644:+	5.41256	6.50161	14.3797	240	67	461
chr11:33885624-33885645:+	53.0925	39.5833	47.7145	2363	413	1532
chr11:33885625-33885646:+	25.7153	4.11131	34.8599	1144	42	1119
chr11:33885628-33885649:+	15.7436	36.4281	22.4099	700	380	719
chr11:33885685-33885706:+	0.0449175	0.0956119	0.0311249	1	0	0
chr11:33885698-33885719:-	17.5403	8.60507	12.0142	780	89	385
chr11:33885709-33885730:+	7.11942	3.92009	9.15072	316	40	293
chr11:33885720-33885741:+	18.259	4.97182	41.1471	812	51	1321
chr11:33885721-33885742:+	17.1136	9.27436	40.4624	761	96	1299
chr11:33885734-33885755:-	16.5746	15.6804	14.8466	737	163	476
chr11:33885736-33885757:-	38.5617	25.5284	74.3263	1716	266	2387
chr11:33885746-33885767:+	11.0946	9.84803	22.0987	493	102	709
chr11:33885747-33885768:+	11.7684	10.6129	22.3788	523	110	718
chr11:33885768-33885789:+	22.6609	10.3261	12.3566	1008	107	396
chr11:33885772-33885793:-	12.8015	13.0032	21.5384	569	135	691
chr11:33885775-33885796:+	15.9233	7.36212	9.11959	708	76	292
chr11:33885778-33885799:+	11.1395	3.05958	19.1107	495	31	613
chr11:33885779-33885800:+	5.18797	3.92009	7.56335	230	40	242
chr11:33885805-33885826:-	42.986	30.309	73.7038	1913	316	2367
chr11:33885832-33885853:+	6.40074	1.33857	3.76611	284	13	120
chr11:33885847-33885868:+	69.42	29.9265	52.8501	3090	312	1697
chr11:33885848-33885869:+	37.8655	21.8951	51.8541	1685	228	1665
chr11:33885852-33885873:+	25.6704	6.69283	26.3939	1142	69	847
chr11:33885855-33885876:-	8.15253	2.10346	4.63761	362	21	148
chr11:33885864-33885885:-	5.54731	2.86836	3.89061	246	29	124
chr11:33885865-33885886:-	4.82863	1.24295	5.60248	214	12	179
chr11:33886171-33886192:-	17.2932	44.1727	37.381	769	461	1200
chr11:33886172-33886193:-	7.99532	1.43418	5.22898	355	14	167
chr11:33886177-33886198:+	88.757	129.267	86.8073	3951	1351	2788
chr11:33886178-33886199:+	26.0746	13.0032	11.8586	1160	135	380
chr11:33886193-33886214:+	13.6549	1.43418	7.09648	607	14	227
chr11:33886261-33886282:+	21.0214	25.5284	15.8737	935	266	509
chr11:33886263-33886284:+	48.4884	32.2212	46.0648	2158	336	1479
chr11:33886269-33886290:+	2.02129	1.14734	4.13961	89	11	132
chr11:33886272-33886293:+	6.22107	3.05958	16.7763	276	31	538
chr11:33886288-33886309:+	5.86173	4.49376	9.30634	260	46	298
chr11:33886289-33886310:+	27.3997	7.55334	28.6349	1219	78	919
chr11:33886301-33886322:+	41.0995	8.89191	48.8038	1829	92	1567
chr11:33886341-33886362:+	7.77073	2.3903	6.44285	345	24	206
chr11:33886355-33886376:+	9.7471	0.286836	1.21387	433	2	38
chr11:33886393-33886414:+	3.30144	5.6411	5.69586	146	58	182
chr11:33886399-33886420:-	11.7908	13.6725	19.7643	524	142	634
chr11:33886429-33886450:-	40.044	60.618	52.5077	1782	633	1686
chr11:33886434-33886455:-	32.4978	41.0175	40.867	1446	428	1312
chr11:33886435-33886456:-	26.0746	15.6804	63.7749	1160	163	2048
chr11:33886453-33886474:+	33.194	30.2134	27.421	1477	315	880
chr11:33886454-33886475:+	5.56977	6.02355	8.96397	247	62	287
chr11:33886463-33886484:-	44.7603	53.6383	62.1253	1992	560	1995
chr11:33886467-33886488:+	56.5511	23.0425	147.065	2517	240	4724
chr11:33886483-33886504:+	4.02012	8.98752	4.10849	178	93	131
chr11:33886500-33886521:-	13.0485	4.87621	6.97198	580	50	223
chr11:33886502-33886523:+	38.6515	23.1381	73.8594	1720	241	2372
chr11:33886503-33886524:+	6.37829	0.956119	0.1245	283	9	3
chr11:33886510-33886531:-	9.18563	7.17089	3.82836	408	74	122
chr11:33886535-33886556:+	6.44566	2.3903	7.40773	286	24	237
chr11:33886536-33886557:-	7.77073	0.0956119	1.61849	345	0	51
chr11:33886544-33886565:-	9.83693	14.3418	10.8315	437	149	347
chr11:33886562-33886583:+	9.58989	13.5769	7.31435	426	141	234
chr11:33886610-33886631:+	11.1395	8.41385	11.3606	495	87	364
chr11:33886631-33886652:+	10.4882	6.406	9.74209	466	66	312
chr11:33886633-33886654:+	76.3148	100.393	111.738	3397	1049	3589
chr11:33886637-33886658:-	23.6266	1.91224	3.64161	1051	19	116
chr11:33886665-33886686:-	10.3535	10.3261	12.201	460	107	391
chr11:33886674-33886695:+	30.1621	17.8794	40.618	1342	186	1304
chr11:33886683-33886704:+	27.759	11.1866	10.9871	1235	116	352
chr11:33886686-33886707:+	1.28015	1.81663	1.58737	56	18	50
chr11:33886687-33886708:+	5.23289	0.382448	2.55224	232	3	81
chr11:33886688-33886709:+	4.10995	2.67713	4.32636	182	27	138
chr11:33886700-33886721:-	24.2105	30.1178	30.907	1077	314	992
chr11:33886704-33886725:+	10.2861	2.67713	4.51311	457	27	144
chr11:33886733-33886754:+	10.5107	16.5409	16.8697	467	172	541
chr11:33886735-33886756:+	10.6904	5.16304	4.20186	475	53	134
chr11:33886766-33886787:+	14.0592	8.50946	13.2281	625	88	424
chr11:33886781-33886802:-	24.9966	25.1459	37.1009	1112	262	1191
chr11:33886785-33886806:+	6.89484	1.24295	2.39662	306	12	76
chr11:33886786-33886807:+	0.314423	0.0956119	0.0622498	13	0	1
chr11:33886787-33886808:+	7.09697	3.72886	10.209	315	38	327
chr11:33886803-33886824:-	4.10995	0.0956119	1.52512	182	0	48
chr11:33886808-33886829:+	31.6219	16.3496	52.9435	1407	170	1700
chr11:33886822-33886843:-	11.0272	8.12701	10.0845	490	84	323
chr11:33886861-33886882:-	8.66908	18.0707	15.6869	385	188	503
chr11:33886864-33886885:+	12.2176	0.860507	6.2561	543	8	200
chr11:33886865-33886886:+	31.6893	33.2729	77.3142	1410	347	2483
chr11:33886866-33886887:+	22.1219	32.8905	55.3089	984	343	1776
chr11:33886870-33886891:+	0.381799	1.52979	0.217874	16	15	6
chr11:33886871-33886892:+	1.63949	0.47806	3.05024	72	4	97
chr11:33886892-33886913:+	30.7909	19.9829	31.0626	1370	208	997
chr11:33886940-33886961:+	4.98584	2.58152	2.73899	221	26	87
chr11:33886945-33886966:-	6.49058	3.82448	15.7492	288	39	505
chr11:33886949-33886970:-	8.04023	6.11916	10.5202	357	63	337
chr11:33886955-33886976:-	11.2294	8.41385	10.7381	499	87	344
chr11:33886963-33886984:+	40.6728	54.212	74.015	1810	566	2377
chr11:33886965-33886986:-	28.0061	18.9312	26.1138	1246	197	838
chr11:33886991-33887012:+	19.7862	26.8669	18.3014	880	280	587
chr11:33886993-33887014:-	4.49175	1.33857	11.0493	199	13	354
chr11:33887044-33887065:+	15.272	2.10346	14.0996	679	21	452
chr11:33887045-33887066:+	18.1242	8.0314	4.17074	806	83	133
chr11:33887058-33887079:-	27.4446	19.4092	14.5042	1221	202	465
chr11:33887059-33887080:+	27.22	24.5723	26.2383	1211	256	842
chr11:33887066-33887087:+	13.6549	3.82448	6.2561	607	39	200
chr11:33887067-33887088:+	14.6206	8.7963	33.2414	650	91	1067
chr11:33887071-33887092:-	2.91964	2.48591	4.54424	129	25	145
chr11:33887084-33887105:-	6.51304	0.860507	3.48599	289	8	111
chr11:33887100-33887121:+	15.0249	27.2494	28.2925	668	284	908
chr11:33887120-33887141:+	22.6384	36.8106	19.2974	1007	384	619
chr11:33887121-33887142:+	3.93028	7.84018	2.14762	174	81	68
chr11:33887122-33887143:+	15.5639	9.36997	17.3054	692	97	555
chr11:33887130-33887151:+	44.1539	25.8152	54.7487	1965	269	1758
chr11:33887131-33887152:+	14.1939	7.64895	18.8617	631	79	605
chr11:33887132-33887153:+	5.86173	2.19907	7.65672	260	22	245
chr11:33887144-33887165:+	7.97286	4.20692	7.65672	354	43	245
chr11:33887145-33887166:+	26.8607	19.4092	11.6718	1195	202	374
chr11:33887145-33887166:-	22.2117	26.1977	15.9048	988	273	510
chr11:33887146-33887167:-	2.29079	1.6254	1.494	101	16	47
chr11:33887201-33887222:-	10.6679	8.0314	13.8817	474	83	445
chr11:33887231-33887252:+	2.69505	0.573671	1.40062	119	5	44
chr11:33887239-33887260:+	29.129	9.56119	6.69185	1296	99	214
chr11:33887242-33887263:+	15.0923	2.86836	5.10448	671	29	163
chr11:33887243-33887264:+	21.9647	41.1131	14.0062	977	429	449
chr11:33887257-33887278:-	35.7768	46.563	25.5224	1592	486	819
chr11:33887275-33887296:-	45.1421	28.3967	54.9666	2009	296	1765
chr11:33887285-33887306:+	26.1869	23.8074	22.1298	1165	248	710
chr11:33887290-33887311:+	48.3088	15.5847	62.0008	2150	162	1991
chr11:33887291-33887312:+	25.2212	7.36212	22.5967	1122	76	725
chr11:33887299-33887320:-	7.00713	3.53764	12.6056	311	36	404
chr11:33887301-33887322:+	16.9339	7.55334	28.6038	753	78	918
chr11:33887302-33887323:+	10.5332	2.3903	2.95687	468	24	94
chr11:33887302-33887323:-	21.0663	15.5847	26.2383	937	162	842
chr11:33887303-33887324:+	3.14423	1.52979	1.86749	139	15	59
chr11:33887334-33887355:-	0.202129	0.573671	1.68074	8	5	53
chr11:33887357-33887378:+	7.14188	2.29469	1.71187	317	23	54
chr11:33887365-33887386:-	5.97403	3.53764	0.778122	265	36	24
chr11:33887387-33887408:-	14.2388	12.4295	14.5353	633	129	466
chr11:33887420-33887441:-	14.6206	14.055	11.952	650	146	383
chr11:33887435-33887456:+	9.97169	1.72101	13.8195	443	17	443
chr11:33887435-33887456:-	6.4232	4.0157	8.43485	285	41	270
chr11:33887453-33887474:+	2.80734	5.35427	4.76211	124	55	152
chr11:33887454-33887475:+	8.64662	9.27436	8.8706	384	96	284
chr11:33887457-33887478:+	7.99532	5.92794	5.38461	355	61	172
chr11:33887458-33887479:+	11.5887	8.50946	14.94	515	88	479
chr11:33887485-33887506:+	13.4753	16.6365	12.5433	599	173	402
chr11:33887489-33887510:+	13.8795	6.31039	6.78523	617	65	217
chr11:33887510-33887531:+	9.79202	5.06743	4.41974	435	52	141
chr11:33887512-33887533:-	9.50005	4.87621	15.0645	422	50	483
chr11:33887517-33887538:+	40.7851	32.6037	39.6842	1815	340	1274
chr11:33887872-33887893:-	4.357	7.45773	7.96797	193	77	255
chr11:33887894-33887915:-	15.9008	19.6004	20.5736	707	204	660
chr11:33887901-33887922:+	4.71634	2.19907	9.15072	209	22	293
chr11:33887902-33887923:+	7.29909	1.72101	4.35749	324	17	139
chr11:33887934-33887955:+	38.1125	61.0004	8.46597	1696	637	271
chr11:33887939-33887960:+	3.07685	0.0956119	0.0311249	136	0	0
chr11:33887996-33888017:+	11.3417	3.34642	23.9662	504	34	769
chr11:33887997-33888018:+	18.6857	14.9155	14.0373	831	155	450
chr11:33888006-33888027:-	8.28728	8.89191	7.2521	368	92	232
chr11:33888008-33888029:+	4.87355	8.0314	6.5051	216	83	208
chr11:33888065-33888086:+	33.733	30.309	63.3392	1501	316	2034
chr11:33888083-33888104:+	5.16551	9.94364	6.34948	229	103	203
chr11:33888088-33888109:-	15.6762	15.3935	19.9199	697	160	639
chr11:33888091-33888112:+	2.67259	0.764895	2.39662	118	7	76
chr11:33888092-33888113:+	1.68441	0.382448	1.43175	74	3	45
chr11:33888105-33888126:+	11.1845	5.92794	8.71497	497	61	279
chr11:33888109-33888130:-	23.1101	11.3778	14.2241	1028	118	456
chr11:33888115-33888136:+	30.4541	16.5409	14.0062	1355	172	449
chr11:33888116-33888137:+	19.4268	24.0942	29.911	864	251	960
chr11:33888155-33888176:-	0.741139	1.33857	3.01912	32	13	96
chr11:33888220-33888241:+	26.3441	28.0143	29.911	1172	292	960
chr11:33888220-33888241:-	24.3677	41.4	9.39972	1084	432	301
chr11:33888231-33888252:+	18.2814	7.26651	17.5233	813	75	562
chr11:33888254-33888275:-	2.51538	0.47806	2.55224	111	4	81
chr11:33888268-33888289:+	15.1147	17.1145	14.3486	672	178	460
chr11:33888269-33888290:+	16.9788	25.0503	20.8848	755	261	670
chr11:33888270-33888291:+	26.2767	7.17089	25.6469	1169	74	823
chr11:33888272-33888293:-	15.811	13.0032	16.6518	703	135	534
chr11:33888277-33888298:-	15.3169	13.4813	14.8155	681	140	475
chr11:33888311-33888332:-	7.50122	9.17874	12.0765	333	95	387
chr11:33888321-33888342:-	0.494093	1.05173	0.0311249	21	10	0
chr11:33888331-33888352:-	13.2731	23.1381	10.7692	590	241	345
chr11:33888388-33888409:-	20.8193	44.6508	23.6238	926	466	758
chr11:33888408-33888429:+	0.853433	0.0956119	5.35348	37	0	171
chr11:33888408-33888429:-	24.1881	34.7071	32.1209	1076	362	1031
chr11:33888417-33888438:-	3.27898	8.50946	5.19786	145	88	166
chr11:33888418-33888439:-	3.34635	8.0314	9.05735	148	83	290
chr11:33888494-33888515:-	6.60287	4.39815	6.19385	293	45	198
chr11:33888571-33888592:-	19.0226	11.9515	14.1307	846	124	453
chr11:33888572-33888593:-	29.0392	22.8512	21.0404	1292	238	675
chr11:33888606-33888627:-	0.0224588	0.0956119	0.0311249	0	0	0
chr11:33888615-33888636:-	5.27781	3.63325	2.83237	234	37	90
chr11:33888617-33888638:+	4.2447	0.0956119	2.77012	188	0	88
chr11:33888618-33888639:+	8.96104	2.00785	28.0124	398	20	899
chr11:33888635-33888656:-	26.8607	28.7792	8.59047	1195	300	275
chr11:33888641-33888662:-	7.02959	8.12701	5.57136	312	84	178
chr11:33888681-33888702:+	27.6916	17.975	25.7092	1232	187	825
chr11:33888745-33888766:-	22.2566	4.87621	8.21697	990	50	263
chr11:33888747-33888768:-	6.87238	12.1427	11.9831	305	126	384
chr11:33888753-33888774:+	7.09697	6.406	12.699	315	66	407
chr11:33888765-33888786:-	15.0698	19.1224	13.0725	670	199	419
chr11:33888767-33888788:-	21.1112	21.8951	26.7674	939	228	859
chr11:33888889-33888910:+	17.9895	18.6443	32.8056	800	194	1053
chr11:33888890-33888911:+	26.4115	59.7574	44.4464	1175	624	1427
chr11:33888946-33888967:-	12.4421	45.5113	12.8857	553	475	413
chr11:33888957-33888978:+	0.561469	0.382448	2.08537	24	3	66
chr11:33888958-33888979:+	41.1669	21.4171	7.53223	1832	223	241
chr11:33888997-33889018:+	15.0698	6.02355	7.03423	670	62	225
chr11:33888998-33889019:+	23.0202	40.7307	48.5548	1024	425	1559
chr11:33889000-33889021:-	10.0615	7.45773	3.54824	447	77	113
chr11:33889005-33889026:-	8.19744	3.15519	9.30634	364	32	298
chr11:33889012-33889033:-	18.1242	22.4688	17.1187	806	234	549
chr11:33889014-33889035:+	0.0224588	0.0956119	0.0311249	0	0	0
chr11:33889022-33889043:+	11.0497	3.34642	10.3957	491	34	333
chr11:33889028-33889049:-	11.454	10.2305	28.1369	509	106	903
chr11:33889029-33889050:-	29.4434	17.3058	20.4179	1310	180	655
chr11:33889093-33889114:+	23.4694	1.91224	7.34548	1044	19	235
chr11:33889143-33889164:+	8.08515	10.1349	5.54023	359	105	177
chr11:33889264-33889285:+	11.701	10.0393	21.7252	520	104	697
chr11:33889265-33889286:+	2.24588	1.14734	7.0031	99	11	224
chr11:33889277-33889298:-	27.9387	22.2776	35.8248	1243	232	1150
chr11:33889278-33889299:+	13.8795	14.8198	13.1658	617	154	422
chr11:33889300-33889321:+	14.8452	13.4813	22.1609	660	140	711
chr11:33889301-33889322:+	44.7827	32.2212	53.8772	1993	336	1730
chr11:33889317-33889338:-	2.87472	0.669283	1.05825	127	6	33
chr11:33889345-33889366:-	4.44683	0.573671	0.0311249	197	5	0
chr11:33889359-33889380:+	13.8121	7.45773	11.5473	614	77	370
chr11:33889368-33889389:-	0.089835	0.0956119	0.840372	3	0	26
chr11:33889369-33889390:+	18.259	2.29469	2.55224	812	23	81
chr11:33889370-33889391:+	21.2684	12.7164	9.99109	946	132	320
chr11:33889375-33889396:+	29.6456	10.6129	10.8937	1319	110	349
chr11:33889377-33889398:-	50.3076	51.3436	41.8941	2239	536	1345
chr11:33889407-33889428:-	0.336881	0.0956119	0.0311249	14	0	0
chr11:33889441-33889462:-	2.71751	3.72886	2.52112	120	38	80
chr11:33889591-33889612:-	20.8417	35.3764	25.3979	927	369	815
chr11:33889656-33889677:-	35.0806	42.5473	40.12	1561	444	1288
chr11:33890756-33890777:-	21.246	39.6789	21.9742	945	414	705
chr11:33890809-33890830:-	7.9504	1.81663	11.7341	353	18	376
chr11:33890852-33890873:-	0.628845	0.573671	0.0311249	27	5	0
chr11:33890936-33890957:+	25.9174	57.654	26.2694	1153	602	843
chr11:33890937-33890958:+	11.8358	17.2101	16.2161	526	179	520
chr11:33890955-33890976:+	72.8562	4.20692	6.2561	3243	43	200
chr11:33890956-33890977:+	15.7885	3.82448	14.7843	702	39	474
chr11:33890963-33890984:-	58.1457	93.6041	46.096	2588	978	1480
chr11:33890996-33891017:+	26.2767	21.7995	30.8448	1169	227	990
chr11:33891014-33891035:-	3.36881	2.19907	8.52822	149	22	273
chr11:33891016-33891037:+	3.41373	5.16304	5.97598	151	53	191
chr11:33891125-33891146:-	9.54497	7.74456	7.0031	424	80	224
chr11:33891129-33891150:+	12.532	19.6004	12.8857	557	204	413
chr11:33891168-33891189:-	21.1112	14.6286	28.8528	939	152	926
chr11:33891196-33891217:-	0.381799	0.956119	0.622498	16	9	19
chr11:33891199-33891220:+	6.40074	2.29469	1.92974	284	23	61
chr11:33891207-33891228:+	25.4907	12.9076	31.4361	1134	134	1009
chr11:33891243-33891264:-	9.07334	7.45773	10.1156	403	77	324
chr11:33891244-33891265:-	24.3228	9.84803	17.5544	1082	102	563
chr11:33891245-33891266:-	9.34284	5.54549	6.2561	415	57	200
chr11:33891255-33891276:+	61.6493	6.02355	19.2041	2744	62	616
chr11:33891261-33891282:-	62.0311	118.941	92.9701	2761	1243	2986
chr11:33891280-33891301:+	2.78489	2.96397	6.84748	123	30	219
chr11:33891281-33891302:+	18.9776	20.8434	30.8136	844	217	989
chr11:33891310-33891331:-	0.561469	0.0956119	1.46287	24	0	46
chr11:33891311-33891332:-	25.85	29.3529	34.9844	1150	306	1123
chr11:33891312-33891333:-	6.58041	8.12701	7.34548	292	84	235
chr11:33891313-33891334:+	11.6336	1.43418	6.3806	517	14	204
chr11:33891315-33891336:-	0.920809	0.0956119	0.809247	40	0	25
chr11:33891321-33891342:+	18.5285	12.4295	12.0453	824	129	386
chr11:33891329-33891350:-	5.59223	8.31824	4.32636	248	86	138
chr11:33891426-33891447:+	25.2212	10.5173	50.3912	1122	109	1618
chr11:33891437-33891458:-	34.0025	15.0111	16.4962	1513	156	529
chr11:33891457-33891478:+	17.0462	5.44988	22.6901	758	56	728
chr11:33891469-33891490:+	22.9753	23.2337	13.2281	1022	242	424
chr11:33891470-33891491:-	3.68324	1.05173	2.83237	163	10	90
chr11:33891480-33891501:-	1.01064	0.0956119	0.404624	44	0	12
chr11:33891483-33891504:+	8.84875	9.94364	12.6678	393	103	406
chr11:33891521-33891542:-	13.3405	2.19907	8.8706	593	22	284
chr11:33891537-33891558:-	2.15604	0.0956119	1.494	95	0	47
chr11:33891551-33891572:+	40.9648	33.5598	18.9862	1823	350	609
chr11:33891552-33891573:+	20.5722	28.3967	24.4642	915	296	785
chr11:33891553-33891574:+	16.3949	13.7681	20.0444	729	143	643
chr11:33891559-33891580:-	5.36764	1.05173	2.11649	238	10	67
chr11:33891581-33891602:-	23.402	20.6522	27.2343	1041	215	874
chr11:33891592-33891613:-	10.4433	4.97182	2.89462	464	51	92
chr11:33891611-33891632:-	12.6443	6.406	10.3957	562	66	333
chr11:33891614-33891635:-	5.03076	21.1302	4.01511	223	220	128
chr11:33891618-33891639:-	22.4138	19.7917	25.5224	997	206	819
chr11:33891630-33891651:-	14.4185	59.1838	6.66073	641	618	213
chr11:33891631-33891652:+	27.8713	38.1492	43.1702	1240	398	1386
chr11:33891632-33891653:+	11.9031	2.86836	16.9319	529	29	543
chr11:33891633-33891654:+	20.3925	19.5048	33.7705	907	203	1084
chr11:33891638-33891659:-	20.5947	53.3514	17.8657	916	557	573
chr11:33891639-33891660:-	10.9823	6.78845	10.458	488	70	335
chr11:33891647-33891668:-	49.2745	56.1242	39.9644	2193	586	1283
chr11:33891749-33891770:-	15.0249	16.5409	8.18585	668	172	262
chr11:33891750-33891771:-	41.9979	24.381	141.867	1869	254	4557
chr11:33891793-33891814:+	29.2188	22.8512	57.9234	1300	238	1860
chr11:33891794-33891815:-	13.5426	13.3857	10.458	602	139	335
chr11:33891811-33891832:-	7.9504	9.46558	4.07736	353	98	130
chr11:33891822-33891843:-	15.4067	4.20692	5.75811	685	43	184
chr11:33891823-33891844:-	46.3998	24.9547	31.1871	2065	260	1001
chr11:33891825-33891846:-	20.8193	13.8637	15.3446	926	144	492
chr11:33891842-33891863:+	1.81916	2.29469	0.0933747	80	23	2
chr11:33891842-33891863:-	12.3523	10.6129	19.0173	549	110	610
chr11:33891843-33891864:+	13.2956	3.92009	15.8114	591	40	507
chr11:33891847-33891868:-	18.9103	11.2822	29.2574	841	117	939
chr11:33891848-33891869:-	42.2	6.50161	13.3215	1878	67	427
chr11:33891857-33891878:-	52.531	100.679	18.2703	2338	1052	586
chr11:33891880-33891901:+	6.73763	4.49376	5.16673	299	46	165
chr11:33891884-33891905:-	2.1785	1.14734	3.23699	96	11	103
chr11:33891886-33891907:+	25.8949	26.6757	27.2965	1152	278	876
chr11:33891890-33891911:-	30.2295	72.3782	51.076	1345	756	1640
chr11:33891901-33891922:+	62.1883	72.7607	103.864	2768	760	3336
chr11:33891956-33891977:-	16.058	9.6568	8.4971	714	100	272
chr11:33891957-33891978:-	4.08749	0.47806	3.45486	181	4	110
chr11:33891964-33891985:-	2.20096	3.15519	1.86749	97	32	59
chr11:33891965-33891986:-	9.3653	3.44203	9.52422	416	35	305
chr11:33891971-33891992:+	10.7802	2.19907	7.09648	479	22	227
chr11:33891977-33891998:+	5.70452	4.11131	4.73098	253	42	151
chr11:33891978-33891999:+	5.54731	0.0956119	2.48999	246	0	79
chr11:33891982-33892003:+	7.61352	12.9076	22.2543	338	134	714
chr11:33891982-33892003:-	15.7436	10.7085	12.0765	700	111	387
chr11:33891983-33892004:-	22.1668	25.624	17.9591	986	267	576
chr11:33891985-33892006:+	27.5569	51.4392	26.2072	1226	537	841
chr11:33891986-33892007:+	5.45748	17.2101	5.85148	242	179	187
chr11:33891987-33892008:+	8.2199	17.1145	9.11959	365	178	292
chr11:33891988-33892009:+	3.09931	2.67713	4.20186	137	27	134
chr11:33892016-33892037:-	33.5758	7.84018	9.86659	1494	81	316
chr11:33892037-33892058:-	19.045	8.89191	20.9471	847	92	672
chr11:33892038-33892059:-	4.40192	6.406	5.82036	195	66	186
chr11:33892050-33892071:+	14.4185	28.7792	37.4744	641	300	1203
chr11:33892051-33892072:+	8.62416	3.72886	10.209	383	38	327
chr11:33892056-33892077:+	20.9091	39.1053	24.1218	930	408	774
chr11:33892059-33892080:+	1.84162	0.0956119	0.715873	81	0	22
chr11:33892060-33892081:+	16.5072	1.33857	7.0031	734	13	224
chr11:33892073-33892094:+	11.6561	14.3418	23.5927	518	149	757
chr11:33892088-33892109:-	8.73645	10.5173	19.1729	388	109	615
chr11:33892097-33892118:+	19.0226	12.5252	33.5838	846	130	1078
chr11:33892098-33892119:+	11.3866	10.7085	13.6327	506	111	437
chr11:33892099-33892120:-	7.09697	10.3261	10.8003	315	107	346
chr11:33892101-33892122:+	1.72932	0.0956119	0.0311249	76	0	0
chr11:33892126-33892147:-	27.4895	112.344	48.1502	1223	1174	1546
chr11:33892132-33892153:-	6.06386	2.67713	1.64962	269	27	52
chr11:33892133-33892154:-	16.4623	31.5519	24.4642	732	329	785
chr11:33892151-33892172:+	6.98467	21.2258	12.7923	310	221	410
chr11:33892155-33892176:-	12.7566	16.1584	9.55534	567	168	306
chr11:33892168-33892189:+	9.05088	22.3732	11.7963	402	233	378
chr11:33892170-33892191:+	10.915	28.3011	30.8759	485	295	991
chr11:33892177-33892198:-	16.6195	6.50161	6.34948	739	67	203
chr11:33892183-33892204:-	49.544	63.8688	78.9016	2205	667	2534
chr11:33892192-33892213:+	5.34518	4.58937	1.15162	237	47	36
chr11:33892196-33892217:-	9.85939	13.0032	17.3988	438	135	558
chr11:33892206-33892227:-	14.5982	9.46558	18.3326	649	98	588
chr11:33892207-33892228:-	4.55913	0.669283	1.40062	202	6	44
chr11:33892216-33892237:-	6.31091	8.70068	1.92974	280	90	61
chr11:33892244-33892265:-	36.8099	19.5048	42.6411	1638	203	1369
chr11:33892259-33892280:+	15.272	11.1866	21.1961	679	116	680
chr11:33892271-33892292:-	17.6301	11.4734	18.0524	784	119	579
chr11:33892289-33892310:-	13.8795	5.35427	14.7532	617	55	473
chr11:33892292-33892313:+	18.2365	4.58937	17.4922	811	47	561
chr11:33892297-33892318:-	11.3866	11.8559	6.2561	506	123	200
chr11:33892315-33892336:-	40.7626	10.1349	9.55534	1814	105	306
chr11:33892379-33892400:-	1.66195	2.77275	5.01111	73	28	160
chr11:33892380-33892401:-	16.5746	17.975	22.3477	737	187	717
chr11:33892381-33892402:-	5.63715	3.2508	11.6407	250	33	373
chr11:33892426-33892447:+	14.0592	10.1349	15.6869	625	105	503
chr11:33892428-33892449:+	16.0131	15.9672	16.7763	712	166	538
chr11:33892429-33892450:+	7.11942	15.2023	9.71097	316	158	311
chr11:33892437-33892458:+	1.54965	1.43418	1.86749	68	14	59
chr11:33892438-33892459:-	37.1692	54.5944	53.8149	1654	570	1728
chr11:33892439-33892460:-	17.2483	42.7385	14.0373	767	446	450
chr11:33892458-33892479:+	8.69154	6.97967	8.8706	386	72	284
chr11:33892477-33892498:+	5.3901	3.63325	4.85548	239	37	155
chr11:33892484-33892505:+	73.3727	99.2452	88.0212	3266	1037	2827
chr11:33892512-33892533:-	15.0923	15.6804	15.1578	671	163	486
chr11:33892523-33892544:-	0.202129	1.52979	1.05825	8	15	33
chr11:33892565-33892586:+	13.2956	0.286836	3.48599	591	2	111
chr11:33892566-33892587:+	4.42437	6.78845	2.61449	196	70	83
chr11:33892566-33892587:-	15.2046	14.7242	16.8697	676	153	541
chr11:33892654-33892675:-	14.3736	4.20692	15.3134	639	43	491
chr11:33892662-33892683:-	3.70569	2.10346	5.07336	164	21	162
chr11:33892689-33892710:+	10.4658	6.69283	6.8786	465	69	220
chr11:33892695-33892716:-	16.2826	22.2776	20.2934	724	232	651
chr11:33892696-33892717:+	4.80617	5.16304	5.44686	213	53	174
chr11:33892696-33892717:-	20.3252	19.6961	9.71097	904	205	311
chr11:33892761-33892782:+	30.6562	26.2933	25.8337	1364	274	829
chr11:33892777-33892798:-	3.95274	4.11131	12.5745	175	42	403
chr11:33892793-33892814:+	28.1633	41.5912	42.1431	1253	434	1353
chr11:33892863-33892884:-	7.63598	20.2697	7.28323	339	211	233
chr11:33892868-33892889:-	3.66078	3.53764	3.11249	162	36	99
chr11:33892911-33892932:-	9.92677	10.5173	12.0765	441	109	387
chr11:33892952-33892973:+	8.04023	4.30254	34.4241	357	44	1105
chr11:33892953-33892974:-	10.8476	4.39815	2.36549	482	45	75
chr11:33892962-33892983:-	22.1219	24.1898	25.2112	984	252	809
chr11:33892970-33892991:-	19.0675	13.5769	8.90172	848	141	285
chr11:33893014-33893035:-	26.5238	26.9626	7.90572	1180	281	253
chr11:33893015-33893036:-	26.5462	27.345	8.6216	1181	285	276
chr11:33893016-33893037:-	13.3405	43.599	8.40372	593	455	269
chr11:33893040-33893061:-	3.54848	2.48591	3.54824	157	25	113
chr11:33893043-33893064:-	13.4528	6.406	4.60648	598	66	147
chr11:33893044-33893065:-	7.79319	9.27436	8.90172	346	96	285
chr11:33893046-33893067:+	3.34635	2.96397	4.57536	148	30	146
chr11:33893065-33893086:+	10.4882	3.92009	35.1089	466	40	1127
chr11:33893075-33893096:-	34.5865	31.2651	39.3419	1539	326	1263
chr11:33893076-33893097:-	25.019	17.6882	17.7723	1113	184	570
chr11:33893082-33893103:-	22.4138	17.1145	44.1662	997	178	1418
chr11:33893137-33893158:-	5.97403	1.14734	4.07736	265	11	130
chr11:33893140-33893161:-	5.95157	2.19907	10.3335	264	22	331
chr11:33893157-33893178:+	24.9966	6.78845	19.5464	1112	70	627
chr11:33893182-33893203:-	5.43502	0.573671	16.8697	241	5	541
chr11:33893185-33893206:-	8.87121	5.06743	7.96797	394	52	255
chr11:33893193-33893214:-	36.4056	117.125	34.4241	1620	1224	1105
chr11:33893197-33893218:+	32.408	63.3907	35.2645	1442	662	1132
chr11:33893204-33893225:-	1.1454	4.11131	1.05825	50	42	33
chr11:33893243-33893264:+	25.6479	12.0471	7.93685	1141	125	254
chr11:33893252-33893273:+	4.96338	13.9593	7.28323	220	145	233
chr11:33893253-33893274:+	18.8654	19.7917	25.8025	839	206	828
chr11:33893256-33893277:-	10.6005	22.4688	6.47398	471	234	207
chr11:33893260-33893281:-	1.59457	3.72886	0.560248	70	38	17
chr11:33893271-33893292:-	5.68206	1.14734	8.59047	252	11	275
chr11:33893282-33893303:+	5.52485	7.55334	7.90572	245	78	253
chr11:33893285-33893306:+	47.5452	122.192	46.1271	2116	1277	1481
chr11:33893360-33893381:-	9.47759	1.81663	2.64562	421	18	84
chr11:33893447-33893468:+	6.01895	1.14734	3.67274	267	11	117
chr11:33893470-33893491:-	19.8985	5.16304	1.80524	885	53	57
chr11:33893668-33893689:-	5.50239	7.74456	5.29123	244	80	169
chr11:33893669-33893690:-	13.0485	5.83233	15.3446	580	60	492
chr11:33893673-33893694:+	10.3984	12.3339	5.63361	462	128	180
chr11:33893674-33893695:+	28.1857	73.2387	29.0395	1254	765	932
chr11:33893680-33893701:+	30.4765	116.933	24.3708	1356	1222	782
chr11:33893690-33893711:-	18.3039	12.9076	14.0373	814	134	450
chr11:33893691-33893712:-	38.8312	70.1791	47.7456	1728	733	1533
chr11:33893730-33893751:+	36.3607	35.472	27.8879	1618	370	895
chr11:33893731-33893752:+	33.9576	12.3339	34.4241	1511	128	1105
chr11:33893744-33893765:-	31.9588	22.4688	41.1471	1422	234	1321
chr11:33893765-33893786:+	8.84875	6.11916	6.7541	393	63	216
chr11:33893792-33893813:+	28.0061	47.5191	27.172	1246	496	872
chr11:33893793-33893814:+	20.1904	27.8231	28.0124	898	290	899
chr11:33893806-33893827:+	17.7424	43.7903	28.2303	789	457	906
chr11:33893821-33893842:-	12.8464	10.4217	4.32636	571	108	138
chr11:33893951-33893972:+	42.7839	16.8277	17.4611	1904	175	560
chr11:33893952-33893973:+	19.8985	21.6083	24.1529	885	225	775
chr11:33893956-33893977:+	15.6987	6.21477	22.9079	698	64	735
chr11:33893989-33894010:-	14.7554	12.812	7.43885	656	133	238
chr11:33893990-33894011:-	11.2968	1.05173	12.0142	502	10	385
chr11:33893992-33894013:+	24.3453	34.3247	27.7634	1083	358	891
chr11:33893993-33894014:+	52.1043	88.2498	57.3321	2319	922	1841
chr11:33893999-33894020:-	7.23172	1.81663	5.97598	321	18	191
chr11:33894009-33894030:-	25.7153	28.0143	31.8408	1144	292	1022
chr11:33894077-33894098:+	19.1573	35.472	17.8657	852	370	573
chr11:33894078-33894099:+	17.136	11.569	13.0102	762	120	417
chr11:33894119-33894140:-	7.25418	21.4171	17.0253	322	223	546
chr11:33894137-33894158:-	28.7697	39.1053	38.1591	1280	408	1225
chr11:33894160-33894181:-	3.79553	1.33857	3.64161	168	13	116
chr11:33894172-33894193:+	9.83693	19.218	14.2552	437	200	457
chr11:33894179-33894200:+	2.1785	0.0956119	1.3695	96	0	43
chr11:33894180-33894201:+	6.64779	9.27436	4.13961	295	96	132
chr11:33894185-33894206:+	6.51304	6.78845	1.05825	289	70	33
chr11:33894197-33894218:+	6.46812	2.77275	5.88261	287	28	188
chr11:33894203-33894224:+	3.45865	4.87621	2.45887	153	50	78
chr11:33894204-33894225:+	17.9221	15.6804	14.9088	797	163	478
chr11:33894205-33894226:+	17.5852	12.9076	13.3526	782	134	428
chr11:33894227-33894248:+	43.0085	33.1773	24.8065	1914	346	796
chr11:33894230-33894251:+	11.6786	7.17089	8.06135	519	74	258
chr11:33894230-33894251:-	3.00947	1.14734	0.529123	133	11	16
chr11:33894231-33894252:-	19.5391	15.1067	20.6669	869	157	663
chr11:33894264-33894285:+	6.1537	7.17089	12.699	273	74	407
chr11:33894279-33894300:-	43.4352	50.2919	53.7838	1933	525	1727
chr11:33894282-33894303:+	4.40192	0.286836	5.07336	195	2	162
chr11:33894282-33894303:-	22.5935	21.4171	17.1809	1005	223	551
chr11:33894324-33894345:+	17.1136	19.4092	20.5113	761	202	658
chr11:33894325-33894346:+	15.9682	17.5926	19.9822	710	183	641
chr11:33894364-33894385:-	2.5603	2.96397	0.0933747	113	30	2
chr11:33894417-33894438:+	6.01895	2.00785	3.48599	267	20	111
chr11:33894454-33894475:+	1.93145	0.47806	1.40062	85	4	44
chr11:33894461-33894482:+	22.3914	1.33857	0.653623	996	13	20
chr11:33894479-33894500:-	14.7105	10.8041	9.24409	654	112	296
chr11:33894497-33894518:+	34.317	16.0628	28.9773	1527	167	930
chr11:33894499-33894520:+	9.81447	4.7806	9.89772	436	49	317
chr11:33894510-33894531:-	21.3807	33.0817	27.8879	951	345	895
chr11:33894535-33894556:-	0.786056	0.191224	0.280124	34	1	8
chr11:33894536-33894557:-	6.37829	10.2305	18.7061	283	106	600
chr11:33894540-33894561:-	1.77424	1.81663	3.08136	78	18	98
chr11:33894547-33894568:+	6.4232	0.860507	0.1245	285	8	3
chr11:33894548-33894569:+	0.786056	2.19907	2.45887	34	22	78
chr11:33894611-33894632:+	15.5639	16.9233	22.6589	692	176	727
chr11:33894618-33894639:-	7.16434	1.81663	2.24099	318	18	71
chr11:33894665-33894686:-	9.83693	6.69283	5.19786	437	69	166
chr11:33894666-33894687:-	17.2034	21.4171	12.8546	765	223	412
chr11:33894669-33894690:-	17.0687	18.2619	21.2583	759	190	682
chr11:33894765-33894786:-	13.0261	6.11916	8.15472	579	63	261
chr11:33894789-33894810:-	19.4268	51.1524	4.63761	864	534	148
chr11:33894830-33894851:-	20.9989	42.3561	20.2001	934	442	648
chr11:33894844-33894865:+	3.66078	14.1506	4.97998	162	147	159
chr11:33894855-33894876:-	4.42437	2.67713	2.45887	196	27	78
chr11:33894862-33894883:+	21.7176	69.9879	26.6118	966	731	854
chr11:33894863-33894884:+	25.7826	30.1178	20.1067	1147	314	645
chr11:33894868-33894889:+	55.9897	59.0882	102.992	2492	617	3308
chr11:33894908-33894929:+	25.064	36.8106	34.5175	1115	384	1108
chr11:33894945-33894966:-	8.64662	6.69283	5.78923	384	69	185
chr11:33894961-33894982:+	2.58276	0.573671	2.95687	114	5	94
chr11:33894979-33895000:-	3.95274	5.73671	2.89462	175	59	92
chr11:33894980-33895001:-	19.7862	22.9469	25.2423	880	239	810
chr11:33894995-33895016:+	34.8784	60.2355	62.9657	1552	629	2022
chr11:33895017-33895038:+	0.224588	0.0956119	0.653623	9	0	20
chr11:33895069-33895090:+	12.9362	0.764895	4.94886	575	7	158
chr11:33895112-33895133:+	21.1561	3.2508	18.7994	941	33	603
chr11:33895123-33895144:-	43.7047	59.2794	45.5668	1945	619	1463
chr11:33895129-33895150:+	26.928	39.2965	42.2676	1198	410	1357
chr11:33895456-33895477:-	4.67142	8.31824	3.23699	207	86	103
chr11:33895457-33895478:-	16.7991	31.0739	31.0938	747	324	998
chr11:33895458-33895479:-	15.1147	5.73671	11.1116	672	59	356
chr11:33895461-33895482:-	3.07685	1.52979	4.29524	136	15	137
chr11:33895472-33895493:+	1.50474	1.24295	1.92974	66	12	61
chr11:33895473-33895494:+	13.071	23.3293	28.9462	581	243	929
chr11:33895502-33895523:+	15.227	5.73671	4.82436	677	59	154
chr11:33895513-33895534:-	44.6929	31.7432	31.7785	1989	331	1020
chr11:33895514-33895535:-	22.5261	32.508	29.5687	1002	339	949
chr11:33895568-33895589:+	14.441	11.7603	15.0645	642	122	483
chr11:33895660-33895681:-	5.92911	3.05958	4.85548	263	31	155
chr11:33895661-33895682:-	12.7566	4.0157	13.3526	567	41	428
chr11:33895662-33895683:+	13.0485	11.569	16.5896	580	120	532
chr11:33895662-33895683:-	14.2164	24.6679	23.3125	632	257	748
chr11:33895670-33895691:-	41.5487	29.6397	13.2903	1849	309	426
chr11:33895729-33895750:-	27.2874	7.55334	20.7603	1214	78	666
chr11:33895779-33895800:-	16.0355	14.4374	19.8888	713	150	638
chr11:33895793-33895814:+	74.9673	15.5847	26.2694	3337	162	843
chr11:33895793-33895814:-	9.41022	1.33857	2.58337	418	13	82
chr11:33895818-33895839:+	4.31208	2.77275	2.36549	191	28	75
chr11:33895840-33895861:+	14.9351	28.3011	18.7372	664	295	601
chr11:33895865-33895886:-	19.0899	0.956119	1.96087	849	9	62
chr11:33895879-33895900:-	24.8169	54.7856	16.7452	1104	572	537
chr11:33895914-33895935:-	10.0615	4.68498	6.90973	447	48	221
chr11:33895925-33895946:+	36.5628	27.4406	27.5767	1627	286	885
chr11:33895925-33895946:-	8.73645	7.07528	4.07736	388	73	130
chr11:33895929-33895950:-	5.59223	1.43418	4.32636	248	14	138
chr11:33895939-33895960:+	29.2188	19.218	41.6762	1300	200	1338
chr11:33895964-33895985:+	3.48111	3.44203	2.61449	154	35	83
chr11:33895967-33895988:+	1.77424	1.6254	0.964872	78	16	30
chr11:33895968-33895989:+	16.7542	14.1506	10.5202	745	147	337
chr11:33895976-33895997:+	10.4209	10.4217	12.45	463	108	399
chr11:33895991-33896012:-	9.11825	6.78845	2.42774	405	70	77
chr11:33896006-33896027:-	8.48941	10.4217	17.5856	377	108	564
chr11:33896007-33896028:-	32.9245	17.7838	28.915	1465	185	928
chr11:33896009-33896030:+	1.84162	2.10346	0.186749	81	21	5
chr11:33896011-33896032:-	8.75891	6.31039	3.45486	389	65	110
chr11:33896016-33896037:+	11.2743	3.53764	5.13561	501	36	164
chr11:33896016-33896037:-	18.0568	21.9907	12.3566	803	229	396
chr11:33896041-33896062:-	6.58041	0.860507	5.44686	292	8	174
chr11:33896090-33896111:+	4.10995	0.956119	3.29924	182	9	105
chr11:33896141-33896162:-	16.6644	8.70068	9.18184	741	90	294
chr11:33896143-33896164:-	19.5167	30.5958	17.5233	868	319	562
chr11:33896144-33896165:-	28.1408	26.7713	41.2405	1252	279	1324
chr11:33896154-33896175:-	19.0675	8.0314	28.666	848	83	920
chr11:33896158-33896179:+	34.4517	93.6997	27.3277	1533	979	877
chr11:33896199-33896220:+	3.72815	13.9593	7.7501	165	145	248
chr11:33896200-33896221:+	5.86173	6.59722	4.69986	260	68	150
chr11:33896201-33896222:+	19.9209	12.5252	11.9208	886	130	382
chr11:33896263-33896284:+	18.7755	10.5173	26.8919	835	109	863
chr11:33896266-33896287:+	14.3062	5.6411	16.3406	636	58	524
chr11:33896273-33896294:+	4.6265	7.07528	2.05424	205	73	65
chr11:33896274-33896295:+	2.33571	1.33857	2.27212	103	13	72
chr11:33896289-33896310:+	36.8997	85.9551	35.7936	1642	898	1149
chr11:33896290-33896311:+	22.7956	16.8277	30.0667	1014	175	965
chr11:33896309-33896330:+	5.59223	1.24295	6.2561	248	12	200
chr11:33896336-33896357:+	13.9244	5.16304	14.2552	619	53	457
chr11:33896350-33896371:-	37.7532	50.1963	14.0062	1680	524	449
chr11:33896423-33896444:-	42.3123	52.2997	29.7554	1883	546	955
chr11:33896425-33896446:+	5.86173	3.44203	1.99199	260	35	63
chr11:33896430-33896451:+	8.73645	3.2508	4.69986	388	33	150
chr11:33896463-33896484:-	14.2838	4.20692	16.5896	635	43	532
chr11:33896476-33896497:+	7.32155	16.1584	13.1036	325	168	420
chr11:33896477-33896498:+	38.3371	5.16304	4.97998	1706	53	159
chr11:33896494-33896515:-	6.62533	6.69283	8.8706	294	69	284
chr11:33896505-33896526:+	8.96104	1.05173	9.95997	398	10	319
chr11:33896509-33896530:-	17.2932	15.1067	19.4219	769	157	623
chr11:33896552-33896573:+	8.66908	7.64895	4.63761	385	79	148
chr11:33896553-33896574:-	20.123	10.8041	15.6558	895	112	502
chr11:33896555-33896576:-	9.54497	4.30254	20.9782	424	44	673
chr11:33896556-33896577:-	22.7732	17.3058	17.6478	1013	180	566
chr11:33896570-33896591:+	7.05205	13.2901	12.6056	313	138	404
chr11:33896570-33896591:-	6.82746	9.36997	9.15072	303	97	293
chr11:33896575-33896596:+	24.8843	30.2134	17.0564	1107	315	547
chr11:33896580-33896601:-	49.1622	40.6351	14.9088	2188	424	478
chr11:33896593-33896614:-	1.19031	1.6254	0.715873	52	16	22
chr11:33896604-33896625:-	14.8677	20.939	15.9671	661	218	512
chr11:33896609-33896630:+	19.9434	15.8716	14.0996	887	165	452
chr11:33896613-33896634:-	5.50239	3.15519	3.89061	244	32	124
chr11:33896618-33896639:+	5.30027	1.81663	3.20586	235	18	102
chr11:33896623-33896644:+	2.448	0.860507	1.46287	108	8	46
chr11:33896624-33896645:+	18.9103	24.0942	9.95997	841	251	319
chr11:33896807-33896828:-	12.3523	9.6568	9.83547	549	100	315
chr11:33896863-33896884:+	12.3523	4.30254	9.11959	549	44	292
chr11:33896863-33896884:-	34.7212	68.2669	44.602	1545	713	1432
chr11:33896864-33896885:-	11.2743	12.9076	5.54023	501	134	177
chr11:33896869-33896890:+	4.85109	4.68498	10.0533	215	48	322
chr11:33896871-33896892:-	30.9032	71.0396	34.5486	1375	742	1109
chr11:33896911-33896932:+	18.4162	0.669283	6.10048	819	6	195
chr11:33896917-33896938:-	3.57094	3.82448	3.70386	158	39	118
chr11:33896934-33896955:+	24.7046	50.005	21.0716	1099	522	676
chr11:33896935-33896956:-	2.06621	1.14734	1.21387	91	11	38
chr11:33897250-33897271:+	2.98701	2.77275	2.89462	132	28	92
chr11:33897290-33897311:+	28.2306	10.0393	9.08847	1256	104	291
chr11:33897316-33897337:-	1.23523	0.0956119	0.529123	54	0	16
chr11:33897341-33897362:+	3.36881	1.52979	3.14361	149	15	100
chr11:33897350-33897371:+	0.763598	2.19907	0.497998	33	22	15
chr11:33897366-33897387:+	5.25535	13.4813	7.28323	233	140	233
chr11:33897377-33897398:+	10.7802	3.92009	13.695	479	40	439
chr11:33897386-33897407:+	10.1289	5.83233	8.68385	450	60	278
chr11:33897395-33897416:-	9.6348	10.1349	8.18585	428	105	262
chr11:33897473-33897494:-	4.08749	0.191224	0.715873	181	1	22
chr11:33897497-33897518:-	48.6007	93.3172	44.0729	2163	975	1415
chr11:33897515-33897536:+	12.7341	6.11916	12.8546	566	63	412
chr11:33897552-33897573:+	40.1113	53.4471	36.1983	1785	558	1162
chr11:33897553-33897574:-	31.3524	58.7057	38.7816	1395	613	1245
chr11:33897583-33897604:+	21.2011	45.7981	22.8768	943	478	734
chr11:33897590-33897611:-	10.0166	3.72886	3.61049	445	38	115
chr11:33897674-33897695:-	21.0214	3.05958	2.64562	935	31	84
chr11:33897699-33897720:+	4.71634	3.72886	5.54023	209	38	177
chr11:33897734-33897755:+	24.6822	17.8794	18.7994	1098	186	603
chr11:33897741-33897762:-	14.0143	21.4171	25.5847	623	223	821
chr11:33897742-33897763:-	2.13358	4.0157	3.05024	94	41	97
chr11:33897750-33897771:-	11.2518	12.5252	9.46197	500	130	303
chr11:33897775-33897796:-	10.2636	30.0221	8.31035	456	313	266
chr11:33897778-33897799:+	15.1597	16.8277	19.7643	674	175	634
chr11:33897778-33897799:-	8.17499	5.44988	7.90572	363	56	253
chr11:33897791-33897812:+	46.4222	89.4927	67.79	2066	935	2177
chr11:33897801-33897822:+	5.95157	2.29469	5.78923	264	23	185
chr11:33897840-33897861:+	25.311	59.8531	23.4059	1126	625	751
chr11:33897852-33897873:-	26.2318	26.1021	45.349	1167	272	1456
chr11:33897862-33897883:+	6.0414	4.97182	7.5011	268	51	240
chr11:33897863-33897884:+	12.7117	4.68498	6.90973	565	48	221
chr11:33897869-33897890:-	16.6644	10.7085	44.8199	741	111	1439
chr11:33897902-33897923:+	36.4955	60.0443	27.2965	1624	627	876
chr11:33897917-33897938:-	8.2199	3.72886	3.73499	365	38	119
chr11:33897926-33897947:-	29.6231	49.527	35.4201	1318	517	1137
chr11:33897928-33897949:+	5.97403	7.84018	9.71097	265	81	311
chr11:33897933-33897954:-	3.36881	1.91224	13.944	149	19	447
chr11:33897943-33897964:+	18.8429	19.6961	17.8346	838	205	572
chr11:33898009-33898030:+	37.8205	35.3764	37.1631	1683	369	1193
chr11:33898104-33898125:+	6.17616	0.47806	2.92574	274	4	93
chr11:33898109-33898130:-	19.6065	31.8388	21.3206	872	332	684
chr11:33898117-33898138:+	2.5603	0.0956119	1.46287	113	0	46
chr11:33898159-33898180:-	6.26599	1.05173	2.70787	278	10	86
chr11:33898160-33898181:-	38.4045	86.0507	44.8199	1709	899	1439
chr11:33898180-33898201:+	10.3759	12.3339	5.04223	461	128	161
chr11:33898200-33898221:+	5.99649	6.11916	9.83547	266	63	315
chr11:33898201-33898222:+	26.4115	32.9861	34.9844	1175	344	1123
chr11:33898211-33898232:-	29.6006	13.8637	17.7723	1317	144	570
chr11:33898212-33898233:+	39.4825	23.8074	20.9471	1757	248	672
chr11:33898227-33898248:+	26.7035	43.0254	35.0466	1188	449	1125
chr11:33898250-33898271:-	17.8547	29.9265	30.907	794	312	992
chr11:33898386-33898407:+	28.7697	30.6914	19.7021	1280	320	632
chr11:33898389-33898410:-	9.09579	5.16304	9.67984	404	53	310
chr11:33898391-33898412:+	12.3523	29.066	7.65672	549	303	245
chr11:33898790-33898811:+	10.5781	32.8905	10.6447	470	343	341
chr11:33898798-33898819:-	13.0261	23.1381	30.5958	579	241	982
chr11:33898799-33898820:-	4.51421	4.49376	4.23299	200	46	135
chr11:33898834-33898855:-	20.6171	14.7242	17.2121	917	153	552
chr11:33898840-33898861:-	26.9505	17.6882	25.0244	1199	184	803
chr11:33898926-33898947:-	32.6326	40.6351	46.4695	1452	424	1492
chr11:33898982-33899003:-	5.47994	16.0628	7.65672	243	167	245
chr11:33899002-33899023:-	5.61469	0.573671	2.08537	249	5	66
chr11:33899017-33899038:-	35.6196	30.2134	31.2494	1585	315	1003
chr11:33899022-33899043:+	2.42555	2.58152	1.58737	107	26	50
chr11:33899040-33899061:-	33.7106	37.0974	16.3094	1500	387	523
chr11:33899046-33899067:-	9.11825	5.25866	4.69986	405	54	150
chr11:33899057-33899078:+	22.9528	14.7242	31.0938	1021	153	998
chr11:33899060-33899081:+	12.6892	4.7806	7.81235	564	49	250
chr11:33899064-33899085:-	8.84875	3.53764	11.2983	393	36	362
chr11:33899074-33899095:-	13.5202	20.4609	13.8506	601	213	444
chr11:33899138-33899159:+	7.07451	6.69283	8.55935	314	69	274
chr11:33899248-33899269:+	12.0154	2.96397	17.2432	534	30	553
chr11:33899250-33899271:-	11.0946	8.41385	4.82436	493	87	154
chr11:33899286-33899307:+	32.1609	21.4171	33.2103	1431	223	1066
chr11:33899287-33899308:+	7.63598	4.68498	8.06135	339	48	258
chr11:33899289-33899310:-	6.49058	10.1349	8.09247	288	105	259
chr11:33899290-33899311:-	10.2636	4.49376	11.7652	456	46	377
chr11:33899432-33899453:-	2.80734	1.91224	8.1236	124	19	260
chr11:33899483-33899504:+	17.5627	22.66	39.5909	781	236	1271
chr11:33899484-33899505:+	16.2601	20.7478	26.8608	723	216	862
chr11:33899565-33899586:-	36.6751	3.63325	10.209	1632	37	327
chr11:33899572-33899593:+	20.9765	18.8355	31.4361	933	196	1009
chr11:33899573-33899594:+	43.7496	39.7746	38.8439	1947	415	1247
chr11:33899578-33899599:+	5.25535	6.406	9.80434	233	66	314
chr11:33899581-33899602:-	18.3263	6.69283	10.1778	815	69	326
chr11:33899596-33899617:+	7.97286	10.0393	15.2201	354	104	488
chr11:33899614-33899635:-	14.3062	10.8041	4.73098	636	112	151
chr11:33899623-33899644:-	5.54731	0.860507	1.15162	246	8	36
chr11:33899651-33899672:+	47.0735	36.3325	30.9693	2095	379	994
chr11:33899657-33899678:+	50.622	22.2776	23.188	2253	232	744
chr11:33899667-33899688:+	28.0061	33.0817	24.5887	1246	345	789
chr11:33899668-33899689:+	28.6574	35.9501	17.2121	1275	375	552
chr11:33899699-33899720:-	6.5355	5.06743	7.22098	290	52	231
chr11:33899700-33899721:-	8.53433	13.3857	19.8266	379	139	636
chr11:33899707-33899728:+	2.47046	3.53764	3.92174	109	36	125
chr11:33899720-33899741:-	22.7058	15.9672	21.0716	1010	166	676
chr11:33899724-33899745:+	31.824	84.3297	46.096	1416	881	1480
chr11:33899728-33899749:+	3.9752	2.48591	5.29123	176	25	169
chr11:33899729-33899750:+	1.84162	4.39815	0.280124	81	45	8
chr11:33899736-33899757:+	34.0699	41.7824	42.2365	1516	436	1356
chr11:33899740-33899761:+	32.7898	14.7242	17.9902	1459	153	577
chr11:33899750-33899771:+	15.6313	14.533	20.2934	695	151	651
chr11:33899769-33899790:+	11.8133	6.406	8.90172	525	66	285
chr11:33899775-33899796:+	24.7945	36.4281	36.883	1103	380	1184
chr11:33899779-33899800:+	6.67025	0.764895	3.95286	296	7	126
chr11:33899780-33899801:-	32.5652	16.8277	14.2552	1449	175	457
chr11:33899810-33899831:-	1.68441	4.39815	3.92174	74	45	125
chr11:33899836-33899857:-	16.3724	16.3496	14.5665	728	170	467
chr11:33899880-33899901:+	5.50239	13.0032	7.59447	244	135	243
chr11:33899919-33899940:-	20.1455	12.2383	19.5776	896	127	628
chr11:33899920-33899941:-	26.0522	12.9076	15.2201	1159	134	488
chr11:33899928-33899949:-	64.5464	258.152	181.925	2873	2699	5844
chr11:33899929-33899950:-	7.63598	15.9672	7.68785	339	166	246
chr11:33899936-33899957:-	4.02012	1.91224	2.83237	178	19	90
chr11:33899974-33899995:+	11.0048	18.7399	7.03423	489	195	225
chr11:33899974-33899995:-	10.0615	6.406	8.31035	447	66	266
chr11:33899978-33899999:+	8.55678	9.17874	17.6167	380	95	565
chr11:33899984-33900005:+	13.9918	31.4563	22.4411	622	328	720
chr11:33899985-33900006:-	12.1951	8.22262	18.0524	542	85	579
chr11:33899992-33900013:+	73.5075	35.2808	8.6216	3272	368	276
chr11:33900001-33900022:-	37.1468	13.0988	43.7616	1653	136	1405
chr11:33900007-33900028:+	7.16434	18.8355	18.4571	318	196	592
chr11:33900067-33900088:-	2.02129	4.11131	4.76211	89	42	152
chr11:33900098-33900119:+	17.3831	4.68498	9.18184	773	48	294
chr11:33900136-33900157:+	10.7802	4.7806	7.96797	479	49	255
chr11:33900137-33900158:+	3.2116	3.63325	2.55224	142	37	81
chr11:33900146-33900167:+	13.9918	47.9016	30.3468	622	500	974
chr11:33900169-33900190:+	3.39127	1.33857	1.21387	150	13	38
chr11:33900214-33900235:-	13.8795	15.3935	13.9751	617	160	448
chr11:33900220-33900241:+	13.6998	2.77275	10.1467	609	28	325
chr11:33900221-33900242:+	12.2849	1.6254	5.54023	546	16	177
chr11:33900223-33900244:-	6.46812	2.10346	2.80124	287	21	89
chr11:33900234-33900255:+	18.4836	13.4813	18.3326	822	140	588
chr11:33900273-33900294:-	30.5214	20.939	21.7874	1358	218	699
chr11:33900291-33900312:+	25.1538	48.4752	26.7985	1119	506	860
chr11:33900292-33900313:-	25.603	26.1021	18.3637	1139	272	589
chr11:33900295-33900316:-	15.3842	15.1067	22.0987	684	157	709
chr11:33900296-33900317:-	13.857	31.5519	40.867	616	329	1312
chr11:33900384-33900405:-	16.9114	23.2337	20.2934	752	242	651
chr11:33900400-33900421:+	12.5769	5.6411	13.7261	559	58	440
chr11:33900401-33900422:+	17.7873	34.8027	15.8114	791	363	507
chr11:33900411-33900432:+	11.6786	9.36997	20.2623	519	97	650
chr11:33900416-33900437:-	9.27546	7.17089	10.6758	412	74	342
chr11:33900417-33900438:-	8.89367	5.92794	10.9248	395	61	350
chr11:33900418-33900439:-	8.42203	8.41385	11.7652	374	87	377
chr11:33900420-33900441:+	2.67259	0.191224	5.41573	118	1	173
chr11:33900421-33900442:+	21.6952	21.9907	29.9422	965	229	961
chr11:33900423-33900444:+	17.7873	4.49376	16.4339	791	46	527
chr11:33900435-33900456:-	35.2827	63.7731	52.8501	1570	666	1697
chr11:33900506-33900527:-	2.5603	3.82448	3.73499	113	39	119
chr11:33900550-33900571:+	40.1338	22.3732	25.2112	1786	233	809
chr11:33900550-33900571:-	6.26599	2.67713	7.90572	278	27	253
chr11:33900551-33900572:+	12.0154	15.8716	14.0996	534	165	452
chr11:33900586-33900607:+	7.34401	1.6254	6.97198	326	16	223
chr11:33900586-33900607:-	2.33571	0.0956119	1.99199	103	0	63
chr11:33900607-33900628:+	51.453	37.6711	67.0119	2290	393	2152
chr11:33900611-33900632:+	9.43268	7.74456	10.4268	419	80	334
chr11:33900626-33900647:+	0.875891	0.0956119	0.248999	38	0	7
chr11:33900678-33900699:-	8.64662	10.0393	4.97998	384	104	159
chr11:33900679-33900700:-	28.5226	31.9344	28.1369	1269	333	903
chr11:33900680-33900701:-	14.7779	20.0785	18.9862	657	209	609
chr11:33900688-33900709:+	43.2106	38.3404	30.7203	1923	400	986
chr11:33900702-33900723:+	32.408	42.8341	20.8848	1442	447	670
chr11:33900712-33900733:-	4.80617	4.11131	7.22098	213	42	231
chr11:33900725-33900746:+	23.4919	7.26651	5.97598	1045	75	191
chr11:33900733-33900754:-	7.86056	7.45773	8.80835	349	77	282
chr11:33900734-33900755:-	11.9705	5.06743	7.93685	532	52	254
chr11:33900743-33900764:-	10.3984	3.63325	9.55534	462	37	306
chr11:33900759-33900780:-	17.7873	35.2808	18.4882	791	368	593
chr11:33900772-33900793:+	19.584	22.9469	17.4299	871	239	559
chr11:33900777-33900798:+	5.90665	4.30254	6.6296	262	44	212
chr11:33900782-33900803:-	11.3641	4.20692	20.6358	505	43	662
chr11:33900783-33900804:-	25.85	14.9155	29.7554	1150	155	955
chr11:33900843-33900864:+	6.98467	7.55334	3.23699	310	78	103
chr11:33900861-33900882:-	15.4067	28.6836	21.8497	685	299	701
chr11:33900863-33900884:+	6.44566	8.7963	12.5122	286	91	401
chr11:33900873-33900894:-	12.24	14.9155	13.7261	544	155	440
chr11:33900874-33900895:-	49.6114	45.4157	53.6593	2208	474	1723
chr11:33900875-33900896:-	92.575	66.0678	40.0889	4121	690	1287
chr11:33900890-33900911:-	13.4753	5.44988	2.64562	599	56	84
chr11:33900891-33900912:-	8.01777	1.05173	5.54023	356	10	177
chr11:33900902-33900923:-	1.43736	2.19907	3.54824	63	22	113
chr11:33900908-33900929:-	15.1147	18.7399	27.5767	672	195	885
chr11:33900913-33900934:-	14.7779	16.6365	12.3877	657	173	397
chr11:33900914-33900935:-	43.817	60.618	21.2272	1950	633	681
chr11:33900916-33900937:-	6.58041	15.2023	10.2712	292	158	329
chr11:33900926-33900947:+	16.35	2.00785	2.45887	727	20	78
chr11:33900946-33900967:+	4.49175	4.39815	4.32636	199	45	138
chr11:33900951-33900972:+	18.4386	1.81663	2.89462	820	18	92
chr11:33900956-33900977:-	14.2838	10.4217	15.0956	635	108	484
chr11:33900998-33901019:+	3.88536	1.24295	1.68074	172	12	53
chr11:33901015-33901036:-	15.9457	25.5284	15.2823	709	266	490
chr11:33901060-33901081:+	2.448	1.52979	2.24099	108	15	71
chr11:33901094-33901115:-	53.9684	15.2023	15.2201	2402	158	488
chr11:33901095-33901116:+	2.5603	0.47806	0.840372	113	4	26
chr11:33901123-33901144:+	7.90548	6.78845	10.0222	351	70	321
chr11:33901124-33901145:+	33.3962	37.193	50.4846	1486	388	1621
chr11:33901134-33901155:-	19.6289	23.3293	20.2001	873	243	648
chr11:33901162-33901183:+	5.50239	0.573671	7.59447	244	5	243
chr11:33901178-33901199:-	15.0024	21.7995	15.9359	667	227	511
chr11:33901192-33901213:+	33.2165	33.1773	40.0577	1478	346	1286
chr11:33901196-33901217:+	11.162	8.70068	19.8266	496	90	636
chr11:33901198-33901219:-	41.2343	43.3122	48.2125	1835	452	1548
chr11:33901199-33901220:-	64.6587	17.4014	33.5838	2878	181	1078
chr11:33901236-33901257:+	7.97286	5.44988	6.84748	354	56	219
chr11:33901236-33901257:-	21.5379	33.6554	36.2294	958	351	1163
chr11:33901237-33901258:-	17.675	28.6836	22.1298	786	299	710
chr11:33901241-33901262:-	5.14305	2.00785	3.70386	228	20	118
chr11:33901248-33901269:+	10.4882	2.67713	6.66073	466	27	213
chr11:33901249-33901270:+	9.65726	2.48591	5.78923	429	25	185
chr11:33901317-33901338:+	29.668	16.0628	37.6923	1320	167	1210
chr11:33901333-33901354:-	24.1656	32.8905	8.8706	1075	343	284
chr11:33901335-33901356:+	7.99532	1.33857	1.21387	355	13	38
chr11:33901348-33901369:+	18.3713	9.56119	7.56335	817	99	242
chr11:33901677-33901698:-	13.3405	5.44988	5.82036	593	56	186
chr11:33901703-33901724:-	12.4646	6.78845	21.1961	554	70	680
chr11:33901715-33901736:-	24.1656	30.787	38.4392	1075	321	1234
chr11:33901724-33901745:+	5.14305	3.72886	7.2521	228	38	232
chr11:33901725-33901746:+	10.2412	12.3339	4.88661	455	128	156
chr11:33901731-33901752:-	21.5379	34.8983	32.0586	958	364	1029
chr11:33901733-33901754:+	0.494093	0.764895	0.0933747	21	7	2
chr11:33901737-33901758:-	9.50005	5.54549	8.4971	422	57	272
chr11:33901753-33901774:+	8.69154	6.21477	10.2712	386	64	329
chr11:33901755-33901776:+	2.47046	0.191224	2.30324	109	1	73
chr11:33901763-33901784:-	11.993	12.7164	11.9208	533	132	382
chr11:33901764-33901785:+	10.1963	1.33857	11.7963	453	13	378
chr11:33901778-33901799:+	28.6574	20.8434	23.2814	1275	217	747
chr11:33901783-33901804:+	13.4303	30.2134	17.1809	597	315	551
chr11:33901814-33901835:-	32.5652	24.7635	34.1129	1449	258	1095
chr11:33901847-33901868:+	44.1988	33.6554	34.4553	1967	351	1106
chr11:33901849-33901870:-	4.28962	4.0157	4.20186	190	41	134
chr11:33901850-33901871:-	11.2968	4.30254	7.53223	502	44	241
chr11:33901854-33901875:-	11.3192	5.35427	8.15472	503	55	261
chr11:33901880-33901901:+	13.1384	21.2258	14.2241	584	221	456
chr11:33901893-33901914:-	28.8146	11.8559	7.56335	1282	123	242
chr11:33901946-33901967:+	20.9316	11.3778	6.53623	931	118	209
chr11:33901947-33901968:-	11.701	4.68498	4.04624	520	48	129
chr11:33901955-33901976:+	37.9777	67.7888	44.602	1690	708	1432
chr11:33901963-33901984:+	7.41139	15.2979	6.59848	329	159	211
chr11:33901988-33902009:-	22.3914	9.94364	8.59047	996	103	275
chr11:33901997-33902018:-	2.65013	1.14734	8.80835	117	11	282
chr11:33901998-33902019:-	35.2602	27.7275	26.7052	1569	289	857
chr11:33901999-33902020:-	33.5758	30.0221	21.5073	1494	313	690
chr11:33902000-33902021:-	50.5546	74.7685	99.3195	2250	781	3190
chr11:33902043-33902064:-	20.0781	4.97182	8.43485	893	51	270
chr11:33902044-33902065:-	10.87	2.00785	18.0213	483	20	578
chr11:33902071-33902092:-	21.6278	15.2979	17.4922	962	159	561
chr11:33902078-33902099:-	6.4232	6.88406	6.78523	285	71	217
chr11:33902083-33902104:+	16.058	11.4734	5.07336	714	119	162
chr11:33902109-33902130:+	18.4162	11.091	14.2552	819	115	457
chr11:33902143-33902164:+	2.47046	0.669283	9.58647	109	6	307
chr11:33902144-33902165:+	4.26716	5.06743	3.73499	189	52	119
chr11:33902193-33902214:-	14.98	9.56119	20.0756	666	99	644
chr11:33902196-33902217:-	11.0946	11.9515	12.1387	493	124	389
chr11:33902258-33902279:+	66.3656	119.706	55.7447	2954	1251	1790
chr11:33902258-33902279:-	22.1443	28.6836	23.0013	985	299	738
chr11:33902264-33902285:-	21.7176	18.6443	25.2734	966	194	811
chr11:33902283-33902304:-	20.3027	4.0157	2.73899	903	41	87
chr11:33902302-33902323:+	21.3583	18.9312	24.8377	950	197	797
chr11:33902371-33902392:-	0.763598	1.72101	1.245	33	17	39
chr11:33902400-33902421:-	2.78489	0.286836	0.248999	123	2	7
chr11:33902410-33902431:-	46.7367	49.7182	40.618	2080	519	1304
chr11:33902441-33902462:-	10.1289	6.31039	15.8737	450	65	509
chr11:33902448-33902469:-	17.8547	9.08313	16.6207	794	94	533
chr11:33902453-33902474:-	5.14305	8.60507	9.95997	228	89	319
chr11:33902467-33902488:+	25.5131	24.5723	25.7403	1135	256	826
chr11:33902483-33902504:-	17.9895	7.55334	20.8226	800	78	668
chr11:33902492-33902513:+	25.7602	9.36997	26.0515	1146	97	836
chr11:33902500-33902521:-	2.9421	1.52979	2.27212	130	15	72
chr11:33902510-33902531:+	12.5994	8.0314	14.0996	560	83	452
chr11:33902516-33902537:+	10.4209	16.5409	8.40372	463	172	269
chr11:33902548-33902569:-	1.05556	1.6254	3.26811	46	16	104
chr11:33902580-33902601:+	9.29792	5.73671	9.99109	413	59	320
chr11:33902581-33902602:+	6.78254	7.84018	11.0182	301	81	353
chr11:33902596-33902617:+	25.8276	10.4217	24.8688	1149	108	798
chr11:33902624-33902645:-	13.902	13.0032	13.1347	618	135	421
chr11:33902639-33902660:-	14.1715	0.860507	3.05024	630	8	97
chr11:33902648-33902669:+	21.9871	32.03	17.1809	978	334	551
chr11:33902654-33902675:-	3.57094	0.956119	1.3695	158	9	43
chr11:33902657-33902678:-	33.4186	64.06	29.5064	1487	669	947
chr11:33902661-33902682:-	17.675	21.5127	15.0022	786	224	481
chr11:33902688-33902709:-	10.5781	10.9954	27.3588	470	114	878
chr11:33902838-33902859:-	12.24	8.41385	18.5504	544	87	595
chr11:33902842-33902863:+	6.89484	11.3778	9.77322	306	118	313
chr11:33903017-33903038:+	12.5095	15.6804	5.13561	556	163	164
chr11:33903018-33903039:+	15.2944	13.7681	15.6558	680	143	502
chr11:33903088-33903109:-	3.72815	2.10346	3.29924	165	21	105
chr11:33903089-33903110:-	12.6218	11.9515	16.8074	561	124	539
chr11:33903097-33903118:+	5.50239	2.29469	5.16673	244	23	165
chr11:33903101-33903122:+	11.9705	4.11131	15.1889	532	42	487
chr11:33903102-33903123:+	9.85939	13.8637	19.3908	438	144	622
chr11:33903106-33903127:+	3.09931	0.286836	1.27612	137	2	40
chr11:33903137-33903158:+	1.84162	0.0956119	7.53223	81	0	241
chr11:33903144-33903165:+	0.336881	2.96397	3.01912	14	30	96
chr11:33903171-33903192:+	8.91612	24.2854	17.7412	396	253	569
chr11:33903194-33903215:+	37.9777	50.005	95.3667	1690	522	3063
chr11:33903199-33903220:+	54.6197	57.9408	51.2005	2431	605	1644
chr11:33903209-33903230:-	20.4375	13.7681	16.5584	909	143	531
chr11:33903239-33903260:+	6.93975	5.83233	12.2321	308	60	392
chr11:33903240-33903261:+	2.49292	2.77275	10.4891	110	28	336
chr11:33903253-33903274:-	9.94923	3.34642	9.24409	442	34	296
chr11:33903263-33903284:-	6.24353	10.5173	10.3957	277	109	333
chr11:33903286-33903307:+	15.4741	6.21477	8.18585	688	64	262
chr11:33903291-33903312:-	41.2343	34.6115	35.9181	1835	361	1153
chr11:33903317-33903338:-	2.96456	1.6254	3.08136	131	16	98
chr11:33903330-33903351:+	8.48941	0.286836	0.435749	377	2	13
chr11:33903529-33903550:+	11.6786	9.84803	8.59047	519	102	275
chr11:33903591-33903612:-	1.77424	1.72101	4.29524	78	17	137
chr11:33903592-33903613:-	20.7743	38.8184	27.3277	924	405	877
chr11:33903685-33903706:-	3.2116	9.6568	7.78122	142	100	249
chr11:33903707-33903728:-	0.53901	0.286836	0.155624	23	2	4
chr11:33903708-33903729:-	12.0154	5.44988	13.2281	534	56	424
chr11:33903709-33903730:-	17.5403	10.9954	16.1227	780	114	517
chr11:33903850-33903871:-	3.57094	0.669283	6.06935	158	6	194
chr11:33903976-33903997:-	5.36764	1.91224	4.79323	238	19	153
chr11:33903977-33903998:-	15.2046	49.6226	12.2321	676	518	392
chr11:33904041-33904062:+	9.11825	3.44203	2.30324	405	35	73
chr11:33904043-33904064:-	3.75061	1.52979	2.52112	166	15	80
chr11:33904044-33904065:-	35.4175	43.0254	33.895	1576	449	1088
chr11:33904069-33904090:-	22.7732	10.8041	10.3957	1013	112	333
chr11:33904084-33904105:-	17.4504	5.92794	14.6287	776	61	469
chr11:33904085-33904106:-	0.471634	0.764895	0.684748	20	7	21
chr11:33904095-33904116:+	24.9068	14.2462	16.3406	1108	148	524
chr11:33904102-33904123:+	1.88654	0.0956119	0.466873	83	0	14
chr11:33904109-33904130:+	37.2142	39.1053	26.176	1656	408	840
chr11:33904109-33904130:-	30.207	26.1021	46.5317	1344	272	1494
chr11:33904130-33904151:+	2.35817	1.91224	4.38861	104	19	140
chr11:33904143-33904164:-	5.52485	6.406	7.59447	245	66	243
chr11:33904147-33904168:+	3.63832	6.78845	4.69986	161	70	150
chr11:33904166-33904187:+	57.8313	110.432	99.9109	2574	1154	3209
chr11:33904173-33904194:-	15.0698	19.218	28.666	670	200	920
chr11:33904228-33904249:+	9.85939	5.6411	8.52822	438	58	273
chr11:33904229-33904250:+	10.9374	8.89191	17.9591	486	92	576
chr11:33904246-33904267:-	27.3548	28.9704	36.2294	1217	302	1163
chr11:33904286-33904307:+	29.2638	30.8826	26.8919	1302	322	863
chr11:33904296-33904317:+	10.5781	4.20692	19.0484	470	43	611
chr11:33904301-33904322:-	22.9978	22.5644	17.8346	1023	235	572
chr11:33904302-33904323:-	24.1207	22.4688	20.0756	1073	234	644
chr11:33904303-33904324:-	30.7011	37.6711	32.4321	1366	393	1041
chr11:33904310-33904331:-	4.96338	2.00785	7.5011	220	20	240
chr11:33904370-33904391:-	6.55796	7.07528	16.2161	291	73	520
chr11:33904374-33904395:+	5.74944	1.43418	0.1245	255	14	3
chr11:33904374-33904395:-	5.27781	2.48591	1.92974	234	25	61
chr11:33904389-33904410:-	9.20809	16.1584	27.2032	409	168	873
chr11:33904401-33904422:+	45.0298	63.7731	36.7274	2004	666	1179
chr11:33904413-33904434:-	10.2636	10.9954	11.7652	456	114	377
chr11:33904444-33904465:-	5.41256	0.956119	5.07336	240	9	162
chr11:33904450-33904471:+	8.80383	7.36212	13.197	391	76	423
chr11:33904516-33904537:-	7.92794	13.3857	11.3295	352	139	363
chr11:33904534-33904555:+	15.2046	3.63325	6.3806	676	37	204
chr11:33904534-33904555:-	14.8677	12.1427	8.93285	661	126	286
chr11:33904541-33904562:-	11.2743	17.6882	4.01511	501	184	128
chr11:33904545-33904566:-	2.67259	3.05958	2.89462	118	31	92
chr11:33904546-33904567:-	15.6987	24.0942	22.4099	698	251	719
chr11:33904547-33904568:-	10.4658	0.860507	1.99199	465	8	63
chr11:33904564-33904585:-	24.3228	18.6443	18.4882	1082	194	593
chr11:33904599-33904620:-	1.99883	0.573671	2.20987	88	5	70
chr11:33904631-33904652:+	7.41139	27.2494	7.28323	329	284	233
chr11:33904661-33904682:+	15.3169	23.4249	19.2663	681	244	618
chr11:33904662-33904683:+	15.6537	19.6961	25.2423	696	205	810
chr11:33904674-33904695:-	4.26716	3.92009	3.98399	189	40	127
chr11:33904675-33904696:-	19.0001	7.07528	11.8897	845	73	381
chr11:33904798-33904819:-	7.63598	14.3418	1.52512	339	149	48
chr11:33904808-33904829:+	8.73645	4.68498	12.45	388	48	399
chr11:33904809-33904830:+	18.5958	24.381	17.7101	827	254	568
chr11:33904810-33904831:+	3.68324	5.54549	5.72698	163	57	183
chr11:33904898-33904919:-	2.69505	4.11131	0.435749	119	42	13
chr11:33904904-33904925:-	39.1456	20.939	25.6469	1742	218	823
chr11:33904929-33904950:+	13.4753	10.6129	2.83237	599	110	90
chr11:33905018-33905039:-	3.66078	3.05958	5.19786	162	31	166
chr11:33905023-33905044:+	8.53433	0.573671	4.63761	379	5	148
chr11:33905024-33905045:+	14.7779	18.1663	16.4651	657	189	528
chr11:33905033-33905054:-	6.84992	2.10346	3.76611	304	21	120
chr11:33905039-33905060:-	4.06503	2.77275	7.71897	180	28	247
chr11:33905040-33905061:-	29.2413	16.3496	29.3819	1301	170	943
chr11:33905041-33905062:-	8.57924	52.1085	14.9088	381	544	478
chr11:33905059-33905080:+	11.9256	9.46558	6.66073	530	98	213
chr11:33905085-33905106:-	32.6775	26.3889	31.2494	1454	275	1003
chr11:33905089-33905110:+	16.2826	9.94364	16.1849	724	103	519
chr11:33905090-33905111:+	8.06269	6.69283	7.46998	358	69	239
chr11:33905102-33905123:-	2.42555	0.956119	0.653623	107	9	20
chr11:33905165-33905186:-	23.0427	14.4374	23.7794	1025	150	763
chr11:33905189-33905210:-	58.797	66.0678	43.606	2617	690	1400
chr11:33905193-33905214:-	20.168	9.17874	20.2001	897	95	648
chr11:33905196-33905217:-	22.5037	39.1053	21.4762	1001	408	689
chr11:33905330-33905351:+	36.9222	44.0771	47.0297	1643	460	1510
chr11:33905342-33905363:+	11.5663	27.1538	16.9631	514	283	544
chr11:33905349-33905370:+	16.2152	2.48591	8.18585	721	25	262
chr11:33905487-33905508:-	3.93028	7.45773	8.9951	174	77	288
chr11:33905518-33905539:-	11.7459	22.7556	20.0756	522	237	644
chr11:33905557-33905578:+	32.116	36.1413	36.9141	1429	377	1185
chr11:33905566-33905587:-	21.0438	19.1224	41.6451	936	199	1337
chr11:33905570-33905591:-	9.09579	5.25866	7.2521	404	54	232
chr11:33905572-33905593:-	8.6017	5.35427	7.68785	382	55	246
chr11:33905573-33905594:-	3.41373	5.06743	4.29524	151	52	137
chr11:33905575-33905596:+	27.6243	78.4018	39.4664	1229	819	1267
chr11:33905576-33905597:+	50.0606	19.4092	13.0413	2228	202	418
chr11:33905764-33905785:-	9.54497	9.46558	23.0013	424	98	738
chr11:33905765-33905786:+	15.4292	23.5205	31.1871	686	245	1001
chr11:33906074-33906095:-	3.09931	0.669283	2.80124	137	6	89
chr11:33906075-33906096:+	22.3465	20.7478	19.1418	994	216	614
chr11:33906194-33906215:+	11.9705	12.3339	8.21697	532	128	263
chr11:33906196-33906217:+	17.4504	18.3575	8.34147	776	191	267
chr11:33906220-33906241:-	4.60404	11.3778	6.59848	204	118	211
chr11:33906221-33906242:+	16.8665	19.0268	20.2623	750	198	650
chr11:33906222-33906243:+	3.75061	1.33857	0.871497	166	13	27
chr11:33906225-33906246:-	2.89718	0.669283	6.2561	128	6	200
chr11:33906230-33906251:-	28.5226	8.70068	20.2312	1269	90	649
chr11:33906273-33906294:+	17.428	3.72886	8.65272	775	38	277
chr11:33906300-33906321:+	9.09579	5.25866	9.27522	404	54	297
chr11:33906302-33906323:+	37.2815	37.0974	58.9817	1659	387	1894
chr11:33906303-33906324:+	19.3145	29.3529	31.6851	859	306	1017
chr11:33906329-33906350:-	15.9233	11.4734	19.5464	708	119	627
chr11:33906383-33906404:-	2.58276	0.286836	5.19786	114	2	166
chr11:33906385-33906406:+	8.35466	1.6254	3.95286	371	16	126
chr11:33906390-33906411:-	2.20096	0.573671	4.54424	97	5	145
chr11:33906403-33906424:-	4.6265	10.8998	6.66073	205	113	213
chr11:33906413-33906434:+	12.9362	26.5801	10.2401	575	277	328
chr11:33906419-33906440:-	71.6434	35.8545	58.9506	3189	374	1893
chr11:33906420-33906441:+	0.35934	0.573671	0.0311249	15	5	0
chr11:33906420-33906441:-	26.0746	21.9907	33.3348	1160	229	1070
chr11:33906421-33906442:+	11.1171	1.33857	10.3646	494	13	332
chr11:33906444-33906465:+	0.404258	0.382448	0.591373	17	3	18
chr11:33906444-33906465:-	11.1395	10.8041	6.06935	495	112	194
chr11:33906445-33906466:+	2.89718	4.0157	6.44285	128	41	206
chr11:33906446-33906467:+	1.97637	1.05173	2.02312	87	10	64
chr11:33906452-33906473:+	27.9162	20.1741	13.197	1242	210	423
chr11:33906455-33906476:-	15.8783	4.68498	15.4379	706	48	495
chr11:33906477-33906498:-	20.9765	8.0314	20.9471	933	83	672
chr11:33906508-33906529:+	6.60287	12.5252	5.41573	293	130	173
chr11:33906513-33906534:-	17.7873	10.9954	25.6469	791	114	823
chr11:33906514-33906535:-	1.7967	1.72101	6.53623	79	17	209
chr11:33906535-33906556:+	1.12294	0.0956119	0.653623	49	0	20
chr11:33906536-33906557:-	18.506	23.8074	25.3979	823	248	815
chr11:33906562-33906583:-	1.50474	2.00785	1.55624	66	20	49
chr11:33906566-33906587:-	9.14071	9.17874	1.80524	406	95	57
chr11:33906567-33906588:-	2.02129	3.15519	5.78923	89	32	185
chr11:33906572-33906593:+	24.1656	15.4891	34.0506	1075	161	1093
chr11:33906642-33906663:-	6.62533	2.48591	2.80124	294	25	89
chr11:33906648-33906669:+	18.4386	45.7025	33.7705	820	477	1084
chr11:33906648-33906669:-	25.6704	16.6365	11.1116	1142	173	356
chr11:33906656-33906677:-	12.2849	7.93579	5.57136	546	82	178
chr11:33906696-33906717:+	21.0888	19.5048	27.8257	938	203	893
chr11:33906704-33906725:-	25.85	31.8388	39.9955	1150	332	1284
chr11:33906713-33906734:-	4.67142	3.34642	4.69986	207	34	150
chr11:33906723-33906744:-	28.1857	12.5252	30.0044	1254	130	963
chr11:33906731-33906752:-	1.34753	1.6254	0.342374	59	16	10
chr11:33906735-33906756:-	4.08749	8.89191	8.34147	181	92	267
chr11:33906742-33906763:+	5.03076	4.7806	5.63361	223	49	180
chr11:33906743-33906764:+	27.8938	33.2729	47.3098	1241	347	1519
chr11:33906752-33906773:+	16.7318	15.8716	13.197	744	165	423
chr11:33906758-33906779:+	32.0037	6.59722	48.835	1424	68	1568
chr11:33906765-33906786:+	14.8902	5.6411	17.9279	662	58	575
chr11:33906776-33906797:+	47.343	16.6365	10.5202	2107	173	337
chr11:33906824-33906845:-	6.28845	0.286836	4.57536	279	2	146
chr11:33906830-33906851:-	9.34284	5.44988	6.10048	415	56	195
chr11:33906857-33906878:+	20.3476	64.3468	27.2654	905	672	875
chr11:33906864-33906885:+	11.0272	9.84803	15.1267	490	102	485
chr11:33906869-33906890:-	7.90548	2.96397	12.6367	351	30	405
chr11:33906872-33906893:-	8.46695	6.21477	11.6407	376	64	373
chr11:33906873-33906894:-	15.9682	7.74456	11.3917	710	80	365
chr11:33906903-33906924:+	3.77307	3.15519	3.45486	167	32	110
chr11:33906904-33906925:+	12.1277	11.4734	7.8746	539	119	252
chr11:33906933-33906954:+	12.2176	15.2023	8.43485	543	158	270
chr11:33906937-33906958:-	21.4706	39.2009	29.3197	955	409	941
chr11:33906942-33906963:+	10.9823	17.6882	12.9168	488	184	414
chr11:33906943-33906964:-	16.6644	8.41385	21.6629	741	87	695
chr11:33906975-33906996:-	0.471634	0.47806	0.809247	20	4	25
chr11:33906987-33907008:-	5.30027	0.860507	7.1276	235	8	228
chr11:33907017-33907038:-	6.1537	0.860507	3.79724	273	8	121
chr11:33907029-33907050:+	24.772	24.7635	26.7363	1102	258	858
chr11:33907038-33907059:-	7.79319	23.5205	3.14361	346	245	100
chr11:33907043-33907064:+	23.1774	20.7478	19.3597	1031	216	621
chr11:33907046-33907067:-	3.14423	0.0956119	4.01511	139	0	128
chr11:33907047-33907068:-	8.37711	3.72886	13.695	372	38	439
chr11:33907083-33907104:-	14.4185	32.4124	24.931	641	338	800
chr11:33907104-33907125:-	24.772	26.1977	43.8239	1102	273	1407
chr11:33907174-33907195:-	8.28728	1.81663	14.8155	368	18	475
chr11:33907183-33907204:+	11.8582	24.1898	19.1107	527	252	613
chr11:33907188-33907209:+	16.2826	10.5173	7.15873	724	109	229
chr11:33907197-33907218:-	18.5734	10.3261	19.0796	826	107	612
chr11:33907239-33907260:+	65.6469	55.7417	51.8852	2922	582	1666
chr11:33907241-33907262:-	12.3748	21.5127	14.7532	550	224	473
chr11:33907279-33907300:+	4.85109	12.6208	17.3366	215	131	556
chr11:33907279-33907300:-	23.0202	33.1773	49.7376	1024	346	1597
chr11:33907280-33907301:+	15.1147	10.9954	24.8688	672	114	798
chr11:33907280-33907301:-	23.0651	31.3607	27.3277	1026	327	877
chr11:33907281-33907302:+	13.6549	9.27436	19.1418	607	96	614
chr11:33907386-33907407:-	6.87238	4.30254	7.59447	305	44	243
chr11:33907393-33907414:-	22.7058	16.8277	9.36859	1010	175	300
chr11:33907401-33907422:-	5.18797	4.0157	3.76611	230	41	120
chr11:33907402-33907423:-	13.318	5.16304	9.11959	592	53	292
chr11:33907403-33907424:-	10.4209	9.6568	9.15072	463	100	293
chr11:33907412-33907433:+	6.64779	0.860507	7.1276	295	8	228
chr11:33907412-33907433:-	3.79553	3.92009	2.89462	168	40	92
chr11:33907413-33907434:-	17.5852	10.3261	9.24409	782	107	296
chr11:33907414-33907435:-	13.9469	7.17089	16.0293	620	74	514
chr11:33907419-33907440:+	1.34753	1.05173	5.88261	59	10	188
chr11:33907423-33907444:+	1.43736	0.0956119	1.245	63	0	39
chr11:33907424-33907445:+	4.96338	3.92009	6.59848	220	40	211
chr11:33907460-33907481:+	4.85109	0.860507	5.26011	215	8	168
chr11:33907506-33907527:+	7.88302	9.17874	11.7652	350	95	377
chr11:33907507-33907528:-	8.51187	0.0956119	0.0311249	378	0	0
chr11:33907510-33907531:-	6.28845	11.4734	8.7461	279	119	280
chr11:33907514-33907535:-	13.1833	7.26651	4.48199	586	75	143
chr11:33907560-33907581:-	1.84162	0.0956119	0.0311249	81	0	0
chr11:33907563-33907584:-	5.14305	2.67713	6.59848	228	27	211
chr11:33907588-33907609:+	7.92794	7.55334	11.9208	352	78	382
chr11:33907588-33907609:-	0.0449175	0.0956119	0.373499	1	0	11
chr11:33907647-33907668:+	9.09579	9.75241	20.6669	404	101	663
chr11:33907659-33907680:-	27.0403	13.4813	31.0938	1203	140	998
chr11:33907690-33907711:+	20.4599	13.9593	13.944	910	145	447
chr11:33907792-33907813:-	8.26482	3.92009	7.34548	367	40	235
chr11:33907814-33907835:-	23.694	7.36212	15.8426	1054	76	508
chr11:33907829-33907850:-	28.2082	45.2244	19.2041	1255	472	616
chr11:33907833-33907854:-	12.0154	3.44203	7.84347	534	35	251
chr11:33909188-33909209:+	11.4764	15.6804	10.8003	510	163	346
chr11:33909194-33909215:+	29.3311	33.0817	44.8199	1305	345	1439
chr11:33909195-33909216:+	38.1799	22.182	47.7145	1699	231	1532
chr11:33909205-33909226:+	4.10995	8.0314	6.34948	182	83	203
chr11:33909206-33909227:+	7.27664	14.4374	12.3255	323	150	395
chr11:33909212-33909233:+	6.89484	1.52979	17.0876	306	15	548
chr11:33909213-33909234:+	14.5308	20.1741	9.95997	646	210	319
chr11:33909218-33909239:-	15.9457	4.49376	8.27922	709	46	265
chr11:33909250-33909271:-	6.28845	14.6286	16.7141	279	152	536
chr11:33909251-33909272:-	13.4753	14.533	21.6629	599	151	695
chr11:33909252-33909273:-	10.623	13.0988	8.4971	472	136	272
chr11:33909253-33909274:+	4.67142	4.30254	7.34548	207	44	235
chr11:33909258-33909279:+	6.93975	6.88406	13.0725	308	71	419
chr11:33909264-33909285:+	13.5651	4.7806	28.7283	603	49	922
chr11:33909282-33909303:-	14.5757	27.8231	17.8657	648	290	573
chr11:33909344-33909365:+	19.7188	24.8591	25.5847	877	259	821
chr11:33909407-33909428:-	12.2849	10.0393	4.91773	546	104	157
chr11:33909478-33909499:-	32.8796	8.7963	12.3255	1463	91	395
chr11:33909504-33909525:+	12.3074	1.14734	10.3957	547	11	333
chr11:33910040-33910061:+	13.8795	16.9233	17.7101	617	176	568
chr11:33910058-33910079:+	14.6656	16.4452	26.5495	652	171	852
chr11:33910063-33910084:+	26.5238	47.3279	68.5993	1180	494	2203
chr11:33910083-33910104:+	0.920809	0.0956119	0.0311249	40	0	0
chr11:33910097-33910118:+	0.112294	2.29469	0.0311249	4	23	0
chr11:33910126-33910147:+	5.61469	0.573671	2.55224	249	5	81
chr11:33910194-33910215:-	5.99649	0.669283	1.71187	266	6	54
chr11:33910303-33910324:+	34.6539	12.3339	27.4833	1542	128	882
chr11:33910342-33910363:-	0.0449175	0.0956119	0.186749	1	0	5
chr11:33910343-33910364:-	6.9173	0.47806	3.42374	307	4	109
chr11:33910360-33910381:-	1.50474	0.0956119	2.45887	66	0	78
chr11:33910371-33910392:+	44.7827	28.8748	49.1462	1993	301	1578
chr11:33910376-33910397:-	6.98467	2.00785	6.6296	310	20	212
chr11:33910385-33910406:-	22.0545	20.2697	23.935	981	211	768
chr11:33910413-33910434:-	41.661	33.9422	8.8706	1854	354	284
chr11:33910439-33910460:-	8.44449	0.382448	1.86749	375	3	59
chr11:33910448-33910469:-	36.0014	22.0864	11.4228	1602	230	366
chr11:33910449-33910470:-	16.2601	12.4295	9.55534	723	129	306
chr11:33910455-33910476:+	25.3559	8.12701	7.03423	1128	84	225
chr11:33910456-33910477:+	19.9883	22.7556	25.4602	889	237	817
chr11:33910457-33910478:+	19.6739	23.2337	25.4602	875	242	817
chr11:33910501-33910522:-	8.30974	6.69283	5.16673	369	69	165
chr11:33910502-33910523:-	5.3901	0.860507	1.08937	239	8	34
chr11:33910505-33910526:+	28.4328	28.8748	18.5816	1265	301	596
chr11:33910509-33910530:+	2.26833	0.191224	2.70787	100	1	86
chr11:33910512-33910533:-	9.38776	9.27436	11.8586	417	96	380
chr11:33910513-33910534:-	68.8361	104.313	75.4468	3064	1090	2423
chr11:33910646-33910667:-	21.0888	36.6194	25.4602	938	382	817
chr11:33910647-33910668:+	10.9823	20.6522	23.4682	488	215	753
chr11:33910657-33910678:-	13.6998	10.4217	11.0493	609	108	354
chr11:33910678-33910699:-	41.7059	30.309	22.2232	1856	316	713
chr11:33910738-33910759:+	24.772	20.6522	17.4922	1102	215	561
chr11:33910777-33910798:+	9.43268	6.50161	10.4268	419	67	334
chr11:33910788-33910809:-	28.5675	23.7118	37.7856	1271	247	1213
chr11:33910792-33910813:-	15.6537	21.6083	13.8195	696	225	443
chr11:33910849-33910870:+	3.07685	5.73671	4.13961	136	59	132
chr11:33910850-33910871:+	13.9244	4.20692	7.31435	619	43	234
chr11:33910884-33910905:+	13.9918	1.72101	5.01111	622	17	160
chr11:33910890-33910911:-	30.499	35.0896	29.911	1357	366	960
chr11:33910891-33910912:-	8.714	0.669283	2.86349	387	6	91
chr11:33910895-33910916:-	26.973	13.2901	32.401	1200	138	1040
chr11:33910908-33910929:-	20.1006	14.533	19.2041	894	151	616
chr11:33910909-33910930:-	19.8311	29.9265	22.6589	882	312	727
chr11:33910911-33910932:+	18.4611	13.5769	15.9982	821	141	513
chr11:33910914-33910935:-	15.3393	12.4295	40.9604	682	129	1315
chr11:33910921-33910942:-	18.1242	4.97182	12.6367	806	51	405
chr11:33910929-33910950:-	16.3051	13.3857	15.2201	725	139	488
chr11:33910955-33910976:-	19.9209	23.7118	49.3952	886	247	1586
chr11:33910956-33910977:+	23.2673	17.5926	37.2565	1035	183	1196
chr11:33910957-33910978:+	92.8445	10.7085	15.5624	4133	111	499
chr11:33910957-33910978:-	7.25418	9.36997	7.34548	322	97	235
chr11:33910958-33910979:-	78.0666	88.6322	114.851	3475	926	3689
chr11:33910972-33910993:+	16.3949	39.3921	21.1027	729	411	677
chr11:33910984-33911005:+	2.31325	2.29469	1.21387	102	23	38
chr11:33910988-33911009:+	57.2923	19.7917	16.1227	2550	206	517
chr11:33910989-33911010:+	18.1018	7.45773	9.27522	805	77	297
chr11:33910990-33911011:+	10.1289	12.7164	8.40372	450	132	269
chr11:33911000-33911021:+	7.68089	5.54549	6.10048	341	57	195
chr11:33911001-33911022:+	9.23055	0.573671	2.92574	410	5	93
chr11:33911017-33911038:-	9.52251	3.53764	12.5745	423	36	403
chr11:33911018-33911039:-	7.23172	15.776	12.6367	321	164	405
chr11:33911038-33911059:-	1.93145	4.87621	2.83237	85	50	90
chr11:33911065-33911086:-	16.0355	2.96397	13.8817	713	30	445
chr11:33911071-33911092:+	2.73997	3.82448	10.6136	121	39	340
chr11:33911130-33911151:-	12.0828	6.31039	5.04223	537	65	161
chr11:33911131-33911152:-	12.1053	4.7806	2.02312	538	49	64
chr11:33911162-33911183:-	11.993	10.8041	11.5785	533	112	371
chr11:33911186-33911207:+	12.4871	6.88406	4.13961	555	71	132
chr11:33911262-33911283:-	13.4528	2.96397	6.90973	598	30	221
chr11:33911267-33911288:-	46.4447	10.7085	6.78523	2067	111	217
chr11:33911277-33911298:+	9.38776	5.06743	2.08537	417	52	66
chr11:33911580-33911601:+	29.3087	23.5205	41.614	1304	245	1336
chr11:33911694-33911715:-	5.18797	3.15519	8.93285	230	32	286
chr11:33911695-33911716:-	7.99532	2.77275	3.61049	355	28	115
chr11:33911746-33911767:+	3.81799	2.00785	2.61449	169	20	83
chr11:33911747-33911768:-	3.12177	10.4217	1.52512	138	108	48
chr11:33911825-33911846:-	17.1136	17.497	33.646	761	182	1080
chr11:33911829-33911850:-	47.7024	4.39815	8.55935	2123	45	274
chr11:33911830-33911851:+	52.0594	43.599	35.7314	2317	455	1147
chr11:33911844-33911865:+	29.9375	33.0817	26.8297	1332	345	861
chr11:33911845-33911866:+	20.8642	7.55334	27.421	928	78	880
chr11:33911846-33911867:+	20.5722	9.27436	29.0395	915	96	932
chr11:33911855-33911876:+	7.32155	1.72101	3.42374	325	17	109
chr11:33911899-33911920:+	7.92794	1.6254	2.70787	352	16	86
chr11:33911959-33911980:+	4.15487	2.48591	4.01511	184	25	128
chr11:33911973-33911994:-	3.27898	0.191224	7.2521	145	1	232
chr11:33912022-33912043:+	6.33337	1.05173	2.83237	281	10	90
chr11:33912023-33912044:+	5.09814	0.0956119	0.1245	226	0	3
chr11:33912024-33912045:+	5.63715	5.35427	23.0324	250	55	739
chr11:33912135-33912156:+	17.4504	11.3778	15.6247	776	118	501
chr11:33912146-33912167:+	3.52602	1.05173	5.38461	156	10	172
chr11:33912249-33912270:-	25.8725	12.2383	17.0253	1151	127	546
chr11:33912256-33912277:-	4.08749	2.77275	3.01912	181	28	96
chr11:33912426-33912447:+	5.59223	1.52979	2.95687	248	15	94
chr11:33912434-33912455:-	5.86173	7.93579	11.2672	260	82	361
chr11:33912438-33912459:+	4.78371	5.54549	7.43885	212	57	238
chr11:33912440-33912461:-	84.647	208.338	76.1626	3768	2178	2446
chr11:33912457-33912478:+	20.9765	4.58937	15.5936	933	47	500
chr11:33912465-33912486:-	5.7719	7.26651	3.42374	256	75	109
chr11:33912468-33912489:-	26.0522	113.587	11.952	1159	1187	383
chr11:33912469-33912490:+	26.389	14.3418	37.4744	1174	149	1203
chr11:33912469-33912490:-	46.2201	69.223	30.6269	2057	723	983
chr11:33912487-33912508:+	16.7991	7.26651	19.3908	747	75	622
chr11:33912488-33912509:+	95.5844	36.0457	19.0173	4255	376	610
chr11:33912515-33912536:+	1.75178	1.6254	1.71187	77	16	54
chr11:33912539-33912560:-	3.81799	0.0956119	6.06935	169	0	194
chr11:33912540-33912561:-	9.07334	8.60507	13.0413	403	89	418
chr11:33912546-33912567:+	16.8665	18.2619	13.7572	750	190	441
chr11:33912549-33912570:-	34.7661	52.1085	62.5299	1547	544	2008
chr11:33912609-33912630:-	1.0331	2.67713	3.17474	45	27	101
chr11:33912613-33912634:-	25.3559	11.1866	19.2663	1128	116	618
chr11:33912618-33912639:-	22.8181	6.88406	12.948	1015	71	415
chr11:33912667-33912688:+	23.941	13.5769	27.421	1065	141	880
chr11:33912690-33912711:-	10.3086	18.9312	15.2201	458	197	488
chr11:33912691-33912712:-	15.4741	7.26651	17.4922	688	75	561
chr11:33912704-33912725:+	21.9871	16.3496	11.7341	978	170	376
chr11:33912707-33912728:-	11.454	0.47806	1.15162	509	4	36
chr11:33912713-33912734:+	2.11112	3.44203	2.61449	93	35	83
chr11:33912751-33912772:+	7.77073	8.60507	17.3988	345	89	558
chr11:33912752-33912773:-	5.74944	16.5409	7.7501	255	172	248
chr11:33912753-33912774:-	6.1537	5.83233	13.2592	273	60	425
chr11:33912758-33912779:+	21.0663	11.7603	12.1387	937	122	389
chr11:33912765-33912786:+	46.6468	29.7353	41.5206	2076	310	1333
chr11:33912776-33912797:-	10.0391	0.860507	7.15873	446	8	229
chr11:33912781-33912802:+	11.8582	5.06743	6.69185	527	52	214
chr11:33912814-33912835:-	11.0946	30.309	20.3557	493	316	653
chr11:33912815-33912836:+	9.34284	17.0189	12.948	415	177	415
chr11:33912826-33912847:+	15.2495	12.4295	22.5033	678	129	722
chr11:33912827-33912848:-	0.89835	0.0956119	0.715873	39	0	22
chr11:33912831-33912852:-	43.0759	25.5284	64.7709	1917	266	2080
chr11:33912880-33912901:-	1.84162	4.58937	2.39662	81	47	76
chr11:33912881-33912902:-	19.6514	18.4531	17.5233	874	192	562
chr11:33912914-33912935:-	15.0249	24.8591	39.124	668	259	1256
chr11:33912935-33912956:-	10.8476	1.81663	7.6256	482	18	244
chr11:33912947-33912968:+	3.95274	1.43418	9.30634	175	14	298
chr11:33912951-33912972:+	1.39244	1.14734	0.560248	61	11	17
chr11:33913073-33913094:+	17.2708	58.2277	7.40773	768	608	237
chr11:33913085-33913106:+	6.13124	13.5769	23.4682	272	141	753
chr11:33913096-33913117:-	10.0391	2.86836	4.10849	446	29	131
chr11:33913101-33913122:-	20.0557	30.787	18.0524	892	321	579
chr11:33913717-33913738:-	0.943268	0.573671	1.15162	41	5	36
chr11:33913726-33913747:-	9.27546	31.9344	10.9248	412	333	350
chr11:33913749-33913770:+	18.8654	30.9783	13.9751	839	323	448
chr11:33913749-33913770:-	8.28728	5.35427	10.1156	368	55	324
chr11:33913752-33913773:+	26.389	31.6475	33.895	1174	330	1088
chr11:33913766-33913787:-	34.9458	25.8152	2.86349	1555	269	91
chr11:33913806-33913827:+	36.8997	48.0928	46.0026	1642	502	1477
chr11:33913807-33913828:+	17.0462	12.2383	18.1458	758	127	582
chr11:33913811-33913832:-	1.90899	0.956119	3.11249	84	9	99
chr11:33913851-33913872:-	15.6088	13.5769	19.7021	694	141	632
chr11:33914193-33914214:+	12.8464	4.30254	18.6127	571	44	597
chr11:33914205-33914226:+	3.16668	1.81663	2.48999	140	18	79
chr11:33914206-33914227:+	0.696221	0.191224	2.33437	30	1	74
chr11:33914285-33914306:+	12.7117	8.31824	15.0333	565	86	482
chr11:33914292-33914313:-	32.2957	36.4281	24.1218	1437	380	774
chr11:33914327-33914348:+	21.2011	45.0332	12.1387	943	470	389
chr11:33914327-33914348:-	39.3702	36.4281	32.2765	1752	380	1036
chr11:33914328-33914349:+	37.2366	45.7025	28.7283	1657	477	922
chr11:33914328-33914349:-	3.5934	5.35427	3.36149	159	55	107
chr11:33914335-33914356:+	16.4398	4.7806	19.5153	731	49	626
chr11:33914344-33914365:+	27.3997	20.0785	19.8266	1219	209	636
chr11:33914400-33914421:-	2.04375	2.67713	1.74299	90	27	55
chr11:33914404-33914425:-	20.5498	15.776	27.7012	914	164	889
chr11:33914447-33914468:-	17.4729	12.2383	28.2303	777	127	906
chr11:33914455-33914476:+	18.3039	9.17874	16.9942	814	95	545
chr11:33914777-33914798:-	0.134753	1.14734	0.684748	5	11	21
chr11:33914780-33914801:+	32.9245	51.6304	25.6469	1465	539	823
chr11:33914781-33914802:+	24.5699	24.2854	45.9403	1093	253	1475
chr11:33914781-33914802:-	21.8074	12.3339	26.5495	970	128	852
chr11:33914782-33914803:+	24.6148	25.624	37.5678	1095	267	1206
chr11:33914783-33914804:+	7.09697	7.07528	9.67984	315	73	310
chr11:33914827-33914848:+	19.0226	9.84803	16.5896	846	102	532
chr11:33914941-33914962:-	3.34635	1.6254	1.33837	148	16	42
chr11:33914948-33914969:-	13.61	4.20692	12.6056	605	43	404
chr11:33914971-33914992:+	5.52485	4.39815	1.71187	245	45	54
chr11:33914971-33914992:-	5.95157	5.6411	5.50911	264	58	176
chr11:33914995-33915016:+	11.2294	2.29469	7.2521	499	23	232
chr11:33914996-33915017:+	18.259	40.6351	19.1729	812	424	615
chr11:33915000-33915021:+	26.7933	70.944	17.5544	1192	741	563
chr11:33915333-33915354:-	12.8913	15.3935	35.14	573	160	1128
chr11:33915398-33915419:+	8.2199	6.69283	12.9168	365	69	414
chr11:33915431-33915452:-	3.36881	1.33857	4.79323	149	13	153
chr11:33915443-33915464:-	0.247046	0.0956119	0.0311249	10	0	0
chr11:33915449-33915470:+	16.8216	10.9954	13.1347	748	114	421
chr11:33915483-33915504:+	21.1112	6.11916	8.55935	939	63	274
chr11:33915517-33915538:-	4.82863	2.10346	1.89862	214	21	60
chr11:33915557-33915578:-	0.0224588	0.0956119	0.0311249	0	0	0
chr11:33915559-33915580:+	13.9244	17.3058	20.7914	619	180	667
chr11:33915560-33915581:+	27.8938	32.1256	41.7074	1241	335	1339
chr11:33915561-33915582:+	27.8489	30.5002	41.4272	1239	318	1330
chr11:33915566-33915587:-	3.70569	4.39815	2.05424	164	45	65
chr11:33915570-33915591:-	36.2035	85.6683	45.7225	1611	895	1468
chr11:33915578-33915599:+	2.13358	5.16304	2.80124	94	53	89
chr11:33915616-33915637:-	18.1242	16.0628	14.3486	806	167	460
chr11:33915624-33915645:+	6.60287	1.33857	13.0725	293	13	419
chr11:33915649-33915670:-	26.2318	4.0157	7.43885	1167	41	238
chr11:33915744-33915765:+	7.34401	3.72886	6.16273	326	38	197
chr11:33915745-33915766:-	2.73997	1.43418	3.29924	121	14	105
chr11:33915746-33915767:-	4.87355	0.669283	5.01111	216	6	160
chr11:33915816-33915837:-	34.3619	65.6854	27.0475	1529	686	868
chr11:33915828-33915849:-	70.5654	12.7164	61.814	3141	132	1985
chr11:33915876-33915897:-	18.8204	17.8794	13.7883	837	186	442
chr11:33915941-33915962:-	8.84875	11.9515	21.5073	393	124	690
chr11:33915956-33915977:-	10.0166	4.58937	8.15472	445	47	261
chr11:33916017-33916038:-	27.7815	1.33857	9.02622	1236	13	289
chr11:33916018-33916039:-	28.051	72.6651	40.0577	1248	759	1286
chr11:33916070-33916091:+	17.4954	3.34642	13.5393	778	34	434
chr11:33916084-33916105:-	5.45748	4.49376	1.245	242	46	39
chr11:33916085-33916106:-	37.9777	10.0393	14.7843	1690	104	474
chr11:33916110-33916131:+	28.7697	114.83	49.2396	1280	1200	1581
chr11:33916117-33916138:-	2.08866	0.382448	3.11249	92	3	99
chr11:33916118-33916139:-	7.20926	2.00785	0.560248	320	20	17
chr11:33916260-33916281:+	30.0723	15.5847	22.5656	1338	162	724
chr11:33916261-33916282:+	16.1478	22.5644	33.9573	718	235	1090
chr11:33916262-33916283:+	6.46812	11.4734	18.9862	287	119	609
chr11:33916263-33916284:+	10.7577	20.6522	20.7914	478	215	667
chr11:33916264-33916285:+	6.96221	8.50946	9.71097	309	88	311
chr11:33916268-33916289:-	33.239	29.066	33.8016	1479	303	1085
chr11:33916269-33916290:-	60.5263	77.6369	29.1952	2694	811	937
chr11:33916345-33916366:-	17.8322	29.8309	30.7514	793	311	987
chr11:33916384-33916405:+	5.92911	0.0956119	1.89862	263	0	60
chr11:33916400-33916421:+	40.8525	85.0946	42.8901	1818	889	1377
chr11:33916411-33916432:+	15.6537	21.7039	39.4975	696	226	1268
chr11:33916503-33916524:-	11.7459	10.7085	6.66073	522	111	213
chr11:33916515-33916536:-	8.55678	0.860507	6.81635	380	8	218
chr11:33916521-33916542:+	9.02842	4.20692	9.18184	401	43	294
chr11:33916522-33916543:+	6.69271	3.44203	5.97598	297	35	191
chr11:33916529-33916550:-	15.3618	7.74456	27.0787	683	80	869
chr11:33916530-33916551:-	5.43502	3.05958	9.18184	241	31	294
chr11:33916536-33916557:-	18.0568	23.6161	49.5197	803	246	1590
chr11:33916537-33916558:-	15.1147	12.5252	12.948	672	130	415
chr11:33916552-33916573:-	49.7012	9.08313	17.0253	2212	94	546
chr11:33916563-33916584:+	66.8372	40.8263	26.7985	2975	426	860
chr11:33916597-33916618:+	12.3748	11.569	14.2863	550	120	458
chr11:33916643-33916664:+	16.0805	14.9155	20.5424	715	155	659
chr11:33916728-33916749:+	8.6017	4.20692	5.91373	382	43	189
chr11:33916739-33916760:+	18.2814	26.1977	22.0364	813	273	707
chr11:33916749-33916770:+	7.72581	3.53764	1.83637	343	36	58
chr11:33916788-33916809:+	36.3607	29.7353	26.674	1618	310	856
chr11:33916806-33916827:-	18.8654	19.6961	9.89772	839	205	317
chr11:33916843-33916864:-	40.4707	19.1224	33.2103	1801	199	1066
chr11:33916862-33916883:+	12.4646	18.5487	19.1107	554	193	613
chr11:33916871-33916892:-	44.2213	91.9787	69.5953	1968	961	2235
chr11:33916920-33916941:+	4.10995	1.81663	3.48599	182	18	111
chr11:33916936-33916957:-	34.0699	25.5284	30.7514	1516	266	987
chr11:33916984-33917005:-	18.8429	55.6461	19.6709	838	581	631
chr11:33917017-33917038:+	6.46812	0.0956119	6.2561	287	0	200
chr11:33917023-33917044:-	5.45748	0.573671	6.28723	242	5	201
chr11:33917065-33917086:+	16.1254	4.58937	13.4771	717	47	432
chr11:33917093-33917114:+	9.27546	2.3903	17.1187	412	24	549
chr11:33917125-33917146:-	10.9599	13.5769	7.03423	487	141	225
chr11:33917155-33917176:+	5.86173	6.59722	5.82036	260	68	186
chr11:33917168-33917189:+	7.52368	5.83233	6.6296	334	60	212
chr11:33917187-33917208:+	30.3418	41.878	31.9964	1350	437	1027
chr11:33917188-33917209:+	2.53784	1.14734	1.02712	112	11	32
chr11:33917197-33917218:-	21.9197	18.0707	37.3499	975	188	1199
chr11:33917239-33917260:+	11.2518	9.75241	9.18184	500	101	294
chr11:33917243-33917264:-	14.7105	14.6286	16.5584	654	152	531
chr11:33917247-33917268:-	19.6739	19.3136	15.2512	875	201	489
chr11:33917298-33917319:-	11.3641	25.7196	16.6518	505	268	534
chr11:33917323-33917344:+	14.7779	21.2258	26.3005	657	221	844
chr11:33917348-33917369:+	22.7732	11.569	28.417	1013	120	912
chr11:33917783-33917804:-	0.0224588	0.191224	1.21387	0	1	38
chr11:33917868-33917889:+	11.2069	7.45773	19.9199	498	77	639
chr11:33917872-33917893:-	15.2495	17.8794	15.9359	678	186	511
chr11:33917930-33917951:-	9.52251	8.31824	11.2983	423	86	362
chr11:33917944-33917965:-	4.04258	0.47806	2.39662	179	4	76
chr11:33917990-33918011:-	4.82863	7.36212	1.21387	214	76	38
chr11:33918049-33918070:-	0.763598	0.0956119	3.14361	33	0	100
chr11:33918063-33918084:+	1.97637	0.0956119	0.622498	87	0	19
chr11:33918064-33918085:+	23.6491	13.7681	14.6287	1052	143	469
chr11:33918068-33918089:+	4.15487	15.2979	8.52822	184	159	273
chr11:33918077-33918098:+	14.7554	14.8198	19.0173	656	154	610
chr11:33918078-33918099:-	19.876	8.98752	13.9128	884	93	446
chr11:33918097-33918118:+	3.3239	2.77275	9.39972	147	28	301
chr11:33918109-33918130:-	7.34401	3.92009	10.4268	326	40	334
chr11:33918115-33918136:+	41.0321	50.4831	57.6433	1826	527	1851
chr11:33918126-33918147:-	9.70218	2.77275	10.209	431	28	327
chr11:33918141-33918162:+	21.3583	16.9233	18.5193	950	176	594
chr11:33918161-33918182:+	23.6041	7.93579	23.4993	1050	82	754
chr11:33918162-33918183:+	11.4315	3.92009	11.0182	508	40	353
chr11:33918173-33918194:-	6.64779	3.92009	13.2281	295	40	424
chr11:33918220-33918241:-	9.00596	13.6725	16.7141	400	142	536
chr11:33918221-33918242:-	9.05088	14.4374	17.9902	402	150	577
chr11:33918222-33918243:-	0.449175	0.0956119	0.0311249	19	0	0
chr11:33918255-33918276:-	5.07568	0.286836	2.95687	225	2	94
chr11:33918256-33918277:-	14.7554	9.08313	12.9791	656	94	416
chr11:33918269-33918290:+	68.2971	140.741	85.3133	3040	1471	2740
chr11:33918273-33918294:-	6.73763	2.19907	33.4904	299	22	1075
chr11:33918310-33918331:-	24.9966	28.3011	8.46597	1112	295	271
chr11:33919609-33919630:-	9.34284	14.8198	11.1427	415	154	357
chr11:33919631-33919652:-	3.88536	2.86836	4.66873	172	29	149
chr11:33919632-33919653:-	11.9031	3.34642	7.40773	529	34	237
chr11:33919680-33919701:-	31.8016	8.12701	11.703	1415	84	375
chr11:33919689-33919710:+	21.4032	22.182	19.7954	952	231	635
chr11:33919773-33919794:+	14.2838	43.3122	15.9671	635	452	512
chr11:33919791-33919812:-	10.623	16.7321	20.1378	472	174	646
chr11:33919839-33919860:+	8.89367	6.406	14.2552	395	66	457
chr11:33919840-33919861:+	8.35466	5.25866	13.7572	371	54	441
chr11:33919869-33919890:+	5.14305	11.4734	5.04223	228	119	161
chr11:33919967-33919988:+	4.33454	2.48591	5.97598	192	25	191
chr11:33919978-33919999:-	60.0772	139.402	88.0212	2674	1457	2827
chr11:33919979-33920000:-	6.5355	9.46558	10.3335	290	98	331
chr11:33919981-33920002:+	16.5521	1.6254	5.94486	736	16	190
chr11:33919998-33920019:-	21.7401	12.6208	30.3779	967	131	975
chr11:33919999-33920020:-	22.0994	8.31824	20.8226	983	86	668
chr11:33920005-33920026:-	26.142	21.9907	20.7603	1163	229	666
chr11:33920046-33920067:+	5.21043	3.05958	1.61849	231	31	51
chr11:33920056-33920077:-	17.2034	5.35427	7.6256	765	55	244
chr11:33920058-33920079:+	13.363	3.63325	5.50911	594	37	176
chr11:33920065-33920086:-	1.66195	0.47806	5.13561	73	4	164
chr11:33920075-33920096:-	29.8028	44.5552	25.678	1326	465	824
chr11:33920084-33920105:+	14.8677	7.74456	15.4068	661	80	494
chr11:33920180-33920201:-	22.1219	20.0785	16.1538	984	209	518
chr11:33920267-33920288:-	22.3689	41.3043	18.7061	995	431	600
chr11:33920268-33920289:-	1.97637	0.191224	0.0311249	87	1	0
chr11:33920375-33920396:+	17.8996	10.5173	14.442	796	109	463
chr11:33920387-33920408:-	13.2282	11.4734	16.6518	588	119	534
chr11:33920428-33920449:-	13.4079	11.1866	14.8466	596	116	476
chr11:33920461-33920482:-	3.18914	1.05173	10.2712	141	10	329
chr11:33920495-33920516:+	9.79202	11.3778	9.24409	435	118	296
chr11:33920500-33920521:+	4.67142	4.68498	7.46998	207	48	239
chr11:33920527-33920548:-	71.4862	17.975	63.4948	3182	187	2039
chr11:33920542-33920563:+	11.8358	14.1506	14.5665	526	147	467
chr11:33920554-33920575:+	3.36881	2.58152	3.11249	149	26	99
chr11:33920555-33920576:+	6.76008	6.69283	10.2401	300	69	328
chr11:33920573-33920594:+	2.80734	8.31824	6.3806	124	86	204
chr11:33920579-33920600:+	0.0224588	0.0956119	0.155624	0	0	4
chr11:33920580-33920601:+	6.17616	10.6129	21.9431	274	110	704
chr11:33920581-33920602:+	5.36764	3.92009	16.8697	238	40	541
chr11:33920597-33920618:+	5.54731	4.49376	5.26011	246	46	168
chr11:33920603-33920624:+	7.34401	16.5409	7.9991	326	172	256
chr11:33920961-33920982:-	50.3974	88.441	54.1573	2243	924	1739
chr11:33921006-33921027:+	19.9658	6.11916	12.5122	888	63	401
chr11:33921008-33921029:-	10.4882	3.82448	5.88261	466	39	188
chr11:33921110-33921131:+	2.98701	10.7085	5.78923	132	111	185
chr11:33921155-33921176:+	8.75891	29.8309	17.0253	389	311	546
chr11:33921168-33921189:-	7.9504	6.69283	17.5544	353	69	563
chr11:33921190-33921211:-	18.7531	34.8983	24.7443	834	364	794
chr11:33921260-33921281:-	13.9244	13.1944	12.45	619	137	399
chr11:33921261-33921282:+	17.4055	15.2023	7.7501	774	158	248
chr11:33921304-33921325:+	11.7908	3.15519	6.10048	524	32	195
chr11:33921315-33921336:+	13.0935	8.60507	13.3215	582	89	427
chr11:33921319-33921340:+	1.05556	0.0956119	0.466873	46	0	14
chr11:33921320-33921341:+	15.1372	6.31039	13.7883	673	65	442
chr11:33921321-33921342:+	9.58989	8.12701	9.43084	426	84	302
chr11:33921327-33921348:+	1.23523	0.286836	3.98399	54	2	127
chr11:33921391-33921412:+	14.6431	8.31824	10.9871	651	86	352
chr11:33921391-33921412:-	2.26833	1.91224	0.280124	100	19	8
chr11:33921392-33921413:+	26.3217	37.0018	17.0876	1171	386	548
chr11:33921406-33921427:-	15.3393	17.975	29.5375	682	187	948
chr11:33921407-33921428:-	7.86056	14.533	9.02622	349	151	289
chr11:33921438-33921459:+	3.39127	2.10346	2.89462	150	21	92
chr11:33921688-33921709:-	5.68206	8.98752	8.6216	252	93	276
chr11:33922520-33922541:+	21.2909	8.41385	17.4611	947	87	560
chr11:33922667-33922688:+	37.1468	26.7713	32.2454	1653	279	1035
chr11:33922704-33922725:+	3.18914	0.764895	0.871497	141	7	27
chr11:33922709-33922730:+	21.9871	0.764895	3.98399	978	7	127
chr11:33922718-33922739:+	11.7459	3.63325	11.952	522	37	383
chr11:33922729-33922750:+	28.6574	83.8516	29.911	1275	876	960
chr11:33922739-33922760:+	3.05439	6.21477	3.79724	135	64	121
chr11:33922743-33922764:-	22.571	135.769	18.9239	1004	1419	607
chr11:33922757-33922778:-	5.23289	5.73671	13.7883	232	59	442
chr11:33922763-33922784:+	29.5108	27.2494	26.3939	1313	284	847
chr11:33922769-33922790:-	68.1174	56.0286	51.4806	3032	585	1653
chr11:33922776-33922797:-	21.3134	30.5958	40.2445	948	319	1292
chr11:33922790-33922811:+	18.5285	26.3889	25.5535	824	275	820
chr11:33922793-33922814:+	29.3985	15.2023	33.148	1308	158	1064
chr11:33922834-33922855:+	43.57	15.3935	20.0444	1939	160	643
chr11:33922835-33922856:+	16.8216	12.5252	11.4851	748	130	368
chr11:33922845-33922866:-	27.8713	30.4046	28.9462	1240	317	929
chr11:33922855-33922876:+	3.34635	8.0314	5.94486	148	83	190
chr11:33922877-33922898:+	23.8737	95.7075	66.6384	1062	1000	2140
chr11:33922878-33922899:+	12.1502	9.27436	13.8506	540	96	444
chr11:33922886-33922907:+	15.4516	19.218	26.0827	687	200	837
chr11:33922887-33922908:+	4.71634	7.45773	2.92574	209	77	93
chr11:33922891-33922912:-	16.0355	6.59722	25.3979	713	68	815
chr11:33922893-33922914:+	17.3606	21.4171	17.6167	772	223	565
chr11:33922903-33922924:-	42.7165	105.842	66.9497	1901	1106	2150
chr11:33922921-33922942:-	2.13358	2.3903	3.48599	94	24	111
chr11:33923131-33923152:+	3.43619	4.7806	3.61049	152	49	115
chr11:33923259-33923280:+	10.9823	5.54549	11.2672	488	57	361
chr11:33923279-33923300:+	25.603	24.9547	40.9292	1139	260	1314
chr11:33923280-33923301:+	1.93145	10.4217	1.71187	85	108	54
chr11:33923290-33923311:+	4.46929	5.25866	10.458	198	54	335
chr11:33923321-33923342:+	15.3618	21.9907	18.5504	683	229	595
chr11:33923322-33923343:+	21.9422	10.3261	11.3606	976	107	364
chr11:33923327-33923348:-	36.0912	63.8688	52.8812	1606	667	1698
chr11:33923336-33923357:-	10.1738	0.669283	3.36149	452	6	107
chr11:33923342-33923363:+	18.8204	9.6568	34.9533	837	100	1122
chr11:33923349-33923370:+	3.50357	6.11916	5.47798	155	63	175
chr11:33923357-33923378:-	27.0403	27.2494	32.3699	1203	284	1039
chr11:33923429-33923450:+	5.30027	3.15519	5.13561	235	32	164
chr11:33923447-33923468:-	5.03076	1.6254	4.04624	223	16	129
chr11:33923515-33923536:-	9.56743	22.182	9.80434	425	231	314
chr11:33923516-33923537:-	21.2011	14.6286	20.6981	943	152	664
chr11:33923521-33923542:+	11.8582	26.9626	25.2734	527	281	811
chr11:33923523-33923544:-	10.87	8.98752	12.201	483	93	391
chr11:33923524-33923545:+	23.402	8.22262	3.51711	1041	85	112
chr11:33923566-33923587:-	0.965726	1.24295	0.902622	42	12	28
chr11:33923569-33923590:-	2.20096	1.72101	6.6296	97	17	212
chr11:33923570-33923591:-	19.0675	34.8027	8.7461	848	363	280
chr11:33923575-33923596:-	19.2696	7.74456	12.8546	857	80	412
chr11:33923576-33923597:-	19.8086	7.84018	12.6367	881	81	405
chr11:33923578-33923599:-	10.3759	4.97182	5.41573	461	51	173
chr11:33923598-33923619:-	36.765	33.9422	41.2094	1636	354	1323
chr11:33923599-33923620:-	11.0722	1.81663	4.41974	492	18	141
chr11:33923683-33923704:+	8.51187	3.82448	9.43084	378	39	302
chr11:33923748-33923769:-	4.357	3.34642	6.72298	193	34	215
chr11:33923751-33923772:-	11.5887	16.9233	7.43885	515	176	238
chr11:33923764-33923785:+	2.31325	7.64895	4.10849	102	79	131
chr11:33923770-33923791:-	8.6017	10.4217	4.32636	382	108	138
chr11:33923806-33923827:+	3.07685	6.88406	4.88661	136	71	156
chr11:33923848-33923869:+	60.9755	13.3857	33.5215	2714	139	1076
chr11:33923943-33923964:+	7.07451	3.72886	3.64161	314	38	116
chr11:33923957-33923978:+	33.2614	35.0896	33.5215	1480	366	1076
chr11:33923958-33923979:+	4.91847	7.36212	8.6216	218	76	276
chr11:33923962-33923983:+	2.65013	8.22262	8.2481	117	85	264
chr11:33924025-33924046:-	11.8582	4.39815	11.7963	527	45	378
chr11:33924047-33924068:-	0.0224588	0.0956119	0.0311249	0	0	0
chr11:33924063-33924084:+	45.5014	43.9815	25.2423	2025	459	810
chr11:33924066-33924087:-	22.8405	10.7085	20.1378	1016	111	646
chr11:33924067-33924088:+	43.817	25.9108	38.377	1950	270	1232
chr11:33924102-33924123:-	20.0557	8.89191	18.6438	892	92	598
chr11:33924178-33924199:+	12.0603	34.2291	35.5135	536	357	1140
chr11:33924179-33924200:+	26.4339	13.5769	8.77722	1176	141	281
chr11:33924190-33924211:-	1.12294	0.0956119	2.39662	49	0	76
chr11:33924234-33924255:-	1.43736	6.88406	5.10448	63	71	163
chr11:33924237-33924258:-	16.1478	23.1381	13.7572	718	241	441
chr11:33924238-33924259:-	15.6762	20.3653	12.7923	697	212	410
chr11:33924239-33924260:-	17.7424	19.1224	16.5896	789	199	532
chr11:33924324-33924345:-	16.0805	21.0346	20.6669	715	219	663
chr11:33924363-33924384:-	0.0673763	0.0956119	0.0622498	2	0	1
chr11:33924429-33924450:+	35.1704	30.2134	41.7696	1565	315	1341
chr11:33924458-33924479:+	21.1112	8.7963	28.0435	939	91	900
chr11:33924502-33924523:+	21.246	22.8512	16.3094	945	238	523
chr11:33924548-33924569:+	20.168	48.9533	28.7283	897	511	922
chr11:33924553-33924574:-	16.058	41.4	16.8386	714	432	540
chr11:33924560-33924581:+	4.13241	5.6411	7.53223	183	58	241
chr11:33924575-33924596:-	0.988185	0.0956119	0.840372	43	0	26
chr11:33924589-33924610:+	20.8866	4.11131	1.71187	929	42	54
chr11:33924591-33924612:-	15.4067	4.49376	11.4228	685	46	366
chr11:33924688-33924709:-	3.86291	1.14734	4.79323	171	11	153
chr11:33924708-33924729:+	11.7235	7.07528	2.45887	521	73	78
chr11:33924722-33924743:+	4.7388	6.21477	5.22898	210	64	167
chr11:33924789-33924810:+	2.06621	1.91224	6.7541	91	19	216
chr11:33924795-33924816:+	12.8689	3.15519	7.90572	572	32	253
chr11:33924803-33924824:-	20.9989	24.8591	25.6158	934	259	822
chr11:33924813-33924834:+	7.47876	7.36212	10.7692	332	76	345
chr11:33924814-33924835:+	17.3382	29.4485	24.5887	771	307	789
chr11:33924847-33924868:-	13.8795	24.7635	17.2743	617	258	554
chr11:33924848-33924869:-	5.61469	4.39815	10.5825	249	45	339
chr11:33924880-33924901:+	21.0438	30.9783	17.0253	936	323	546
chr11:33924881-33924902:+	1.81916	5.6411	3.33036	80	58	106
chr11:33924886-33924907:+	12.0379	8.60507	8.71497	535	89	279
chr11:33924920-33924941:-	16.9339	23.5205	10.3335	753	245	331
chr11:33924928-33924949:+	20.2353	26.1977	28.6349	900	273	919
chr11:33924938-33924959:-	50.0156	12.2383	7.5011	2226	127	240
chr11:33924963-33924984:+	27.6467	37.4799	24.931	1230	391	800
chr11:33924999-33925020:-	17.0013	29.4485	29.0395	756	307	932
chr11:33925001-33925022:+	9.70218	8.31824	6.10048	431	86	195
chr11:33925005-33925026:+	13.6774	26.2933	21.7252	608	274	697
chr11:33925006-33925027:+	8.55678	5.54549	6.22498	380	57	199
chr11:33925010-33925031:+	4.33454	8.12701	5.16673	192	84	165
chr11:33925033-33925054:-	5.03076	3.53764	6.31835	223	36	202
chr11:33925073-33925094:+	36.0912	82.3219	53.068	1606	860	1704
chr11:33925180-33925201:-	51.206	22.182	30.8759	2279	231	991
chr11:33925184-33925205:-	11.8133	6.406	11.4228	525	66	366
chr11:33925194-33925215:+	11.0272	4.30254	6.00711	490	44	192
chr11:33925206-33925227:-	13.6549	38.2448	27.0787	607	399	869
chr11:33925217-33925238:-	6.40074	0.47806	5.91373	284	4	189
chr11:33925252-33925273:+	23.4469	41.7824	28.6038	1043	436	918
chr11:33925255-33925276:-	3.75061	1.6254	3.39261	166	16	108
chr11:33925260-33925281:-	8.57924	6.59722	11.0805	381	68	355
chr11:33925261-33925282:-	18.5509	34.6115	35.4513	825	361	1138
chr11:33925264-33925285:-	12.7566	15.4891	9.27522	567	161	297
chr11:33925265-33925286:-	17.6526	15.4891	5.88261	785	161	188
chr11:33925272-33925293:+	0.0224588	0.0956119	0.0311249	0	0	0
chr11:33925280-33925301:-	32.1834	41.3043	44.353	1432	431	1424
chr11:33925288-33925309:-	5.21043	1.05173	4.73098	231	10	151
chr11:33925294-33925315:+	43.2556	13.3857	39.7154	1925	139	1275
chr11:33925311-33925332:-	15.6987	22.3732	21.1338	698	233	678
chr11:33925315-33925336:+	64.232	12.6208	25.927	2859	131	832
chr11:33925324-33925345:+	3.48111	4.7806	7.65672	154	49	245
chr11:33925351-33925372:+	39.8194	44.2683	78.248	1772	462	2513
chr11:33925366-33925387:-	2.49292	1.81663	0.746998	110	18	23
chr11:33925367-33925388:-	25.9623	19.8873	28.8839	1155	207	927
chr11:33925369-33925390:+	32.4978	61.9565	17.2121	1446	647	552
chr11:33925388-33925409:+	23.1101	35.472	34.7354	1028	370	1115
chr11:33925466-33925487:-	4.6265	2.48591	4.82436	205	25	154
chr11:33925467-33925488:-	14.688	15.2023	16.6829	653	158	535
chr11:33925468-33925489:-	33.8903	46.0849	26.6429	1508	481	855
chr11:33925551-33925572:+	104.366	13.6725	20.3246	4646	142	652
chr11:33925755-33925776:+	34.1822	44.9376	41.8941	1521	469	1345
chr11:33925790-33925811:-	16.3724	22.9469	16.1849	728	239	519
chr11:33926193-33926214:-	34.4742	13.5769	25.0555	1534	141	804
chr11:33926227-33926248:-	22.6609	24.2854	24.0595	1008	253	772
chr11:33926237-33926258:-	10.1963	1.24295	7.03423	453	12	225
chr11:33926238-33926259:-	32.2058	25.3372	48.7105	1433	264	1564
chr11:33926264-33926285:-	1.77424	1.33857	0.529123	78	13	16
chr11:33926410-33926431:-	3.9752	0.0956119	1.89862	176	0	60
chr11:33926415-33926436:+	11.701	4.87621	15.7181	520	50	504
chr11:33926427-33926448:+	27.9611	16.6365	9.92884	1244	173	318
chr11:33926428-33926449:+	12.9362	1.6254	7.96797	575	16	255
chr11:33926430-33926451:+	9.90431	2.19907	6.53623	440	22	209
chr11:33926458-33926479:+	10.1963	4.49376	7.2521	453	46	232
chr11:33926494-33926515:+	26.1195	8.60507	16.4962	1162	89	529
chr11:33926538-33926559:+	7.05205	6.02355	9.30634	313	62	298
chr11:33926539-33926560:+	17.2932	20.0785	11.7963	769	209	378
chr11:33926540-33926561:-	19.8535	26.3889	16.3094	883	275	523
chr11:33926549-33926570:+	2.20096	0.0956119	0.497998	97	0	15
chr11:33926553-33926574:+	19.8086	4.7806	3.89061	881	49	124
chr11:33926556-33926577:+	15.1372	5.73671	4.07736	673	59	130
chr11:33926562-33926583:-	4.96338	0.47806	3.36149	220	4	107
chr11:33926568-33926589:-	5.18797	2.19907	3.05024	230	22	97
chr11:33926574-33926595:+	10.6454	7.07528	10.3957	473	73	333
chr11:33926577-33926598:+	8.57924	9.08313	15.3134	381	94	491
chr11:33926580-33926601:-	23.2448	40.3482	18.4259	1034	421	591
chr11:33926608-33926629:+	38.4718	38.3404	48.6482	1712	400	1562
chr11:33926624-33926645:-	35.103	19.9829	24.184	1562	208	776
chr11:33926646-33926667:-	18.259	8.98752	10.0222	812	93	321
chr11:33926647-33926668:-	17.8772	9.75241	9.11959	795	101	292
chr11:33926668-33926689:+	3.93028	0.382448	4.76211	174	3	152
chr11:33926693-33926714:-	15.8334	8.31824	12.8857	704	86	413
chr11:33926703-33926724:+	15.9008	25.1459	23.0635	707	262	740
chr11:33926710-33926731:+	7.52368	8.0314	8.68385	334	83	278
chr11:33926717-33926738:+	43.57	19.7917	52.2276	1939	206	1677
chr11:33926718-33926739:+	5.25535	8.41385	8.40372	233	87	269
chr11:33926719-33926740:-	4.58159	1.6254	3.26811	203	16	104
chr11:33926726-33926747:+	5.54731	0.0956119	7.93685	246	0	254
chr11:33926758-33926779:-	0.0224588	0.0956119	0.0311249	0	0	0
chr11:33926867-33926888:+	12.3748	7.64895	8.8706	550	79	284
chr11:33926881-33926902:-	1.57211	0.0956119	2.73899	69	0	87
chr11:33926886-33926907:+	6.64779	7.07528	20.0756	295	73	644
chr11:33926890-33926911:-	2.78489	1.05173	2.86349	123	10	91
chr11:33926891-33926912:-	13.4977	3.92009	10.9871	600	40	352
chr11:33926921-33926942:+	4.85109	7.55334	4.26411	215	78	136
chr11:33926930-33926951:-	4.46929	4.97182	9.67984	198	51	310
chr11:33927016-33927037:-	38.3371	12.1427	53.3481	1706	126	1713
chr11:33927026-33927047:-	3.12177	3.05958	7.68785	138	31	246
chr11:33927027-33927048:-	20.0332	45.6069	22.8145	891	476	732
chr11:33927037-33927058:-	5.47994	3.34642	9.95997	243	34	319
chr11:33927051-33927072:-	13.6998	9.84803	13.7572	609	102	441
chr11:33927055-33927076:-	12.6667	2.58152	1.40062	563	26	44
chr11:33927056-33927077:+	25.7826	35.8545	30.3468	1147	374	974
chr11:33927068-33927089:+	23.6041	12.1427	21.0716	1050	126	676
chr11:33927187-33927208:+	46.265	59.6618	40.618	2059	623	1304
chr11:33927188-33927209:+	6.60287	9.27436	6.5051	293	96	208
chr11:33927238-33927259:+	11.0048	3.05958	3.79724	489	31	121
chr11:33927239-33927260:+	43.1208	37.4799	36.8519	1919	391	1183
chr11:33927246-33927267:+	10.0615	6.02355	4.20186	447	62	134
chr11:33927296-33927317:+	25.7826	38.6272	28.6972	1147	403	921
chr11:33927326-33927347:-	11.409	2.67713	1.15162	507	27	36
chr11:33927339-33927360:-	54.3502	68.4581	50.5157	2419	715	1622
chr11:33927345-33927366:+	14.5084	5.83233	2.92574	645	60	93
chr11:33927484-33927505:+	14.3062	8.70068	14.1307	636	90	453
chr11:33927487-33927508:+	21.1112	27.345	14.5665	939	285	467
chr11:33927489-33927510:+	1.63949	0.0956119	0.0311249	72	0	0
chr11:33927546-33927567:+	31.5096	17.6882	22.0053	1402	184	706
chr11:33927552-33927573:+	42.0652	39.1053	110.96	1872	408	3564
chr11:33927614-33927635:-	11.5213	4.7806	2.55224	512	49	81
chr11:33927631-33927652:-	16.2377	12.7164	19.7643	722	132	634
chr11:33927632-33927653:-	18.1916	8.0314	4.20186	809	83	134
chr11:33927674-33927695:-	33.7555	35.6632	45.3179	1502	372	1455
chr11:33927695-33927716:+	11.0272	2.48591	2.98799	490	25	95
chr11:33927696-33927717:-	40.0889	87.1981	29.9422	1784	911	961
chr11:33927704-33927725:-	10.5332	5.83233	6.34948	468	60	203
chr11:33927725-33927746:-	14.0592	16.5409	8.34147	625	172	267
chr11:33927728-33927749:+	12.8015	7.84018	6.1316	569	81	196
chr11:33927785-33927806:-	23.5368	19.6004	11.3917	1047	204	365
chr11:33927788-33927809:+	34.4293	29.4485	23.4059	1532	307	751
chr11:33927791-33927812:-	14.2838	4.97182	20.1378	635	51	646
chr11:33927823-33927844:-	0.71868	1.05173	0.560248	31	10	17
chr11:33928040-33928061:-	5.79436	4.0157	4.91773	257	41	157
chr11:33928045-33928066:+	14.0816	7.74456	16.4339	626	80	527
chr11:33928048-33928069:-	36.6976	27.9187	32.3699	1633	291	1039
chr11:33928060-33928081:-	31.824	32.6037	28.3237	1416	340	909
chr11:33928073-33928094:+	19.8535	7.36212	24.4642	883	76	785
chr11:33928075-33928096:-	13.2956	4.30254	12.1076	591	44	388
chr11:33928084-33928105:+	8.26482	6.88406	10.2401	367	71	328
chr11:33928151-33928172:-	12.6218	7.64895	19.3597	561	79	621
chr11:33928152-33928173:-	13.363	3.15519	7.93685	594	32	254
chr11:33928164-33928185:-	15.4965	5.92794	4.85548	689	61	155
chr11:33928172-33928193:-	21.9871	2.3903	3.85949	978	24	123
chr11:33928173-33928194:-	32.655	7.45773	6.59848	1453	77	211
chr11:33928174-33928195:-	17.0687	5.35427	26.923	759	55	864
chr11:33928175-33928196:-	19.5391	23.6161	28.8217	869	246	925
chr11:33928283-33928304:+	19.6514	7.36212	16.2161	874	76	520
chr11:33928420-33928441:+	45.2544	54.1163	27.3899	2014	565	879
chr11:33928456-33928477:-	23.155	29.8309	21.7563	1030	311	698
chr11:33928471-33928492:+	6.1537	0.0956119	2.27212	273	0	72
chr11:33928472-33928493:+	7.02959	2.48591	2.95687	312	25	94
chr11:33928505-33928526:-	12.6218	6.59722	7.09648	561	68	227
chr11:33928510-33928531:+	0.583928	0.0956119	0.0311249	25	0	0
chr11:33928514-33928535:+	21.3807	47.806	21.9742	951	499	705
chr11:33928520-33928541:-	17.0687	13.0032	20.9471	759	135	672
chr11:33928656-33928677:-	28.8146	20.7478	12.5433	1282	216	402
chr11:33929928-33929949:-	9.94923	0.47806	1.80524	442	4	57
chr11:33930086-33930107:+	20.3701	21.5127	15.1889	906	224	487
chr11:33930105-33930126:+	19.876	22.8512	15.4379	884	238	495
chr11:33930126-33930147:+	4.33454	6.21477	6.44285	192	64	206
chr11:33930127-33930148:+	13.5651	7.07528	6.94085	603	73	222
chr11:33930136-33930157:-	68.1623	38.1492	41.614	3034	398	1336
chr11:33930144-33930165:+	9.52251	12.7164	13.6016	423	132	436
chr11:33930155-33930176:+	26.681	21.6083	32.9924	1187	225	1059
chr11:33930156-33930177:+	9.18563	2.00785	2.11649	408	20	67
chr11:33930170-33930191:-	15.9457	18.7399	21.5073	709	195	690
chr11:33930191-33930212:-	18.4386	7.45773	21.3828	820	77	686
chr11:33930192-33930213:-	21.8973	46.0849	23.0947	974	481	741
chr11:33930196-33930217:+	16.1254	9.56119	8.4971	717	99	272
chr11:33930212-33930233:-	3.14423	2.96397	3.98399	139	30	127
chr11:33930213-33930234:-	7.79319	4.30254	10.9871	346	44	352
chr11:33930214-33930235:-	13.318	3.34642	10.8937	592	34	349
chr11:33930230-33930251:-	87.2522	21.5127	32.0586	3884	224	1029
chr11:33930251-33930272:-	19.9883	28.1099	13.5082	889	293	433
chr11:33930252-33930273:-	8.48941	10.9954	6.59848	377	114	211
chr11:33930258-33930279:+	10.4433	5.16304	14.0062	464	53	449
chr11:33930258-33930279:-	18.9327	38.2448	32.401	842	399	1040
chr11:33930272-33930293:-	34.7212	67.3108	35.389	1545	703	1136
chr11:33930291-33930312:+	20.3027	8.70068	32.5878	903	90	1046
chr11:33930292-33930313:+	40.3584	23.5205	32.5255	1796	245	1044
chr11:33930294-33930315:+	26.6585	1.72101	14.6598	1186	17	470
chr11:33930294-33930315:-	13.2507	24.4766	17.6478	589	255	566
chr11:33930304-33930325:-	13.363	9.46558	8.93285	594	98	286
chr11:33930306-33930327:-	16.8441	11.4734	31.156	749	119	1000
chr11:33930319-33930340:+	9.00596	7.07528	19.2352	400	73	617
chr11:33930339-33930360:+	75.8657	87.8673	97.4832	3377	918	3131
chr11:33930345-33930366:+	2.53784	1.91224	4.94886	112	19	158
chr11:33930349-33930370:-	2.89718	0.0956119	0.466873	128	0	14
chr11:33930355-33930376:-	25.0415	27.4406	35.4513	1114	286	1138
chr11:33930393-33930414:-	3.48111	4.11131	6.66073	154	42	213
chr11:33930444-33930465:-	12.0379	7.64895	15.1267	535	79	485
chr11:33930475-33930496:-	10.8925	18.7399	9.39972	484	195	301
chr11:33930516-33930537:+	3.16668	2.3903	2.95687	140	24	94
chr11:33930580-33930601:-	14.98	2.48591	2.52112	666	25	80
chr11:33930587-33930608:+	17.2483	41.7824	14.7843	767	436	474
chr11:33930588-33930609:+	8.55678	7.17089	4.66873	380	74	149
chr11:33930592-33930613:-	50.0381	8.0314	8.18585	2227	83	262
chr11:33930618-33930639:+	9.90431	6.88406	12.2321	440	71	392
chr11:33930654-33930675:+	7.5686	4.30254	10.458	336	44	335
chr11:33930677-33930698:-	2.67259	0.382448	2.58337	118	3	82
chr11:33930714-33930735:+	3.86291	4.11131	5.26011	171	42	168
chr11:33930719-33930740:-	23.0651	30.309	21.6941	1026	316	696
chr11:33930733-33930754:-	21.4256	17.4014	25.6158	953	181	822
chr11:33930740-33930761:+	36.765	48.5709	67.0119	1636	507	2152
chr11:33930787-33930808:-	23.6266	4.68498	6.78523	1051	48	217
chr11:33930799-33930820:-	17.8547	17.3058	15.6869	794	180	503
chr11:33930802-33930823:+	24.8394	14.6286	20.4179	1105	152	655
chr11:33930803-33930824:+	15.6313	14.9155	27.919	695	155	896
chr11:33930810-33930831:-	26.2318	2.00785	14.0062	1167	20	449
chr11:33930911-33930932:+	1.93145	0.0956119	7.15873	85	0	229
chr11:33930962-33930983:+	20.8417	32.6037	20.8537	927	340	669
chr11:33930963-33930984:+	12.5769	5.16304	5.29123	559	53	169
chr11:33930964-33930985:+	6.44566	3.34642	3.08136	286	34	98
chr11:33930969-33930990:-	18.0793	25.7196	26.8608	804	268	862
chr11:33930970-33930991:-	4.19979	1.24295	3.57936	186	12	114
chr11:33930977-33930998:+	8.37711	0.956119	4.41974	372	9	141
chr11:33930987-33931008:-	23.8512	22.4688	39.6842	1061	234	1274
chr11:33931029-33931050:+	23.5817	19.1224	35.2334	1049	199	1131
chr11:33931042-33931063:-	13.2057	22.0864	9.43084	587	230	302
chr11:33931076-33931097:+	26.0072	11.3778	16.9319	1157	118	543
chr11:33931109-33931130:-	2.13358	0.47806	4.97998	94	4	159
chr11:33931137-33931158:-	6.89484	1.14734	8.21697	306	11	263
chr11:33931138-33931159:-	23.7164	13.1944	15.2823	1055	137	490
chr11:33931191-33931212:-	3.57094	0.0956119	5.88261	158	0	188
chr11:33931192-33931213:-	9.09579	3.34642	9.39972	404	34	301
chr11:33931199-33931220:-	12.532	38.6272	10.4268	557	403	334
chr11:33931250-33931271:-	52.4412	28.7792	50.9203	2334	300	1635
chr11:33931275-33931296:+	18.5958	5.25866	36.5406	827	54	1173
chr11:33931363-33931384:+	4.69388	0.47806	0.0311249	208	4	0
chr11:33931381-33931402:-	5.90665	4.0157	9.92884	262	41	318
chr11:33931384-33931405:+	8.75891	7.26651	11.6096	389	75	372
chr11:33931389-33931410:+	30.4316	22.182	43.4192	1354	231	1394
chr11:33931391-33931412:-	11.8807	15.9672	6.2561	528	166	200
chr11:33931392-33931413:-	56.3939	101.444	76.4739	2510	1060	2456
chr11:33931394-33931415:+	7.00713	8.0314	12.8857	311	83	413
chr11:33931450-33931471:-	5.1206	7.17089	12.6056	227	74	404
chr11:33931452-33931473:-	30.1621	33.3686	33.0235	1342	348	1060
chr11:33931455-33931476:-	40.4931	98.9583	39.7776	1802	1034	1277
chr11:33931491-33931512:+	33.0144	16.6365	65.8603	1469	173	2115
chr11:33931496-33931517:-	8.80383	7.64895	7.28323	391	79	233
chr11:33931508-33931529:+	25.9848	3.34642	13.3837	1156	34	429
chr11:33931516-33931537:+	18.259	12.1427	13.7572	812	126	441
chr11:33931519-33931540:-	4.69388	8.60507	7.90572	208	89	253
chr11:33931520-33931541:-	7.36647	12.7164	12.5122	327	132	401
chr11:33931521-33931542:-	19.1124	12.812	21.3206	850	133	684
chr11:33931572-33931593:-	15.811	9.08313	14.0062	703	94	449
chr11:33931584-33931605:+	30.4765	40.9219	41.5829	1356	427	1335
chr11:33931613-33931634:-	29.6456	40.7307	23.4993	1319	425	754
chr11:33931623-33931644:+	2.53784	4.49376	3.54824	112	46	113
chr11:33931641-33931662:+	15.0474	14.7242	12.948	669	153	415
chr11:33931649-33931670:+	6.805	7.93579	12.8235	302	82	411
chr11:33931650-33931671:+	0.336881	1.14734	1.21387	14	11	38
chr11:33931656-33931677:-	17.5178	5.54549	3.42374	779	57	109
chr11:33931657-33931678:-	3.63832	0.47806	13.0102	161	4	417
chr11:33931661-33931682:+	40.8749	52.7778	40.0577	1819	551	1286
chr11:33931678-33931699:-	57.8762	42.0692	47.1231	2576	439	1513
chr11:33931828-33931849:+	1.23523	1.6254	1.52512	54	16	48
chr11:33932404-33932425:-	9.85939	7.26651	6.10048	438	75	195
chr11:33932433-33932454:+	20.6171	57.0803	22.3166	917	596	716
chr11:33932471-33932492:-	5.68206	9.46558	5.97598	252	98	191
chr11:33932505-33932526:+	29.8252	86.3376	26.5807	1327	902	853
chr11:33932514-33932535:+	20.7743	3.53764	7.90572	924	36	253
chr11:33932514-33932535:-	9.34284	0.0956119	1.245	415	0	39
chr11:33932528-33932549:-	6.49058	0.382448	0.0311249	288	3	0
chr11:33932551-33932572:+	4.04258	1.14734	4.17074	179	11	133
chr11:33932552-33932573:+	3.68324	1.72101	7.71897	163	17	247
chr11:33932613-33932634:+	27.8264	84.1385	34.4553	1238	879	1106
chr11:33932622-33932643:-	61.6942	53.2558	49.3641	2746	556	1585
chr11:33932623-33932644:-	14.5982	19.0268	28.2303	649	198	906
chr11:33932655-33932676:+	8.04023	0.191224	0.995997	357	1	31
chr11:33932668-33932689:-	6.9173	1.52979	6.72298	307	15	215
chr11:33932678-33932699:-	20.3476	20.939	14.7843	905	218	474
chr11:33932690-33932711:-	11.6786	11.4734	18.6127	519	119	597
chr11:33932721-33932742:-	2.58276	0.382448	0.715873	114	3	22
chr11:33932722-33932743:-	41.3241	60.5223	51.6673	1839	632	1659
chr11:33932733-33932754:+	13.6325	18.2619	12.7301	606	190	408
chr11:33932760-33932781:+	2.02129	0.286836	1.43175	89	2	45
chr11:33932768-33932789:-	6.64779	10.2305	8.90172	295	106	285
chr11:33932771-33932792:+	18.506	17.8794	25.2734	823	186	811
chr11:33932838-33932859:+	18.3937	28.4923	21.9742	818	297	705
chr11:33932840-33932861:-	10.1289	9.46558	6.2561	450	98	200
chr11:33932843-33932864:+	40.538	40.9219	47.1853	1804	427	1515
chr11:33932864-33932885:+	21.8299	45.8937	35.9181	971	479	1153
chr11:33932867-33932888:-	8.10761	5.06743	15.9982	360	52	513
chr11:33932868-33932889:-	18.1467	12.5252	11.3606	807	130	364
chr11:33932874-33932895:-	13.6774	6.31039	7.46998	608	65	239
chr11:33932882-33932903:-	13.4528	14.4374	11.2672	598	150	361
chr11:33932887-33932908:+	1.34753	0.0956119	1.18275	59	0	37
chr11:33932905-33932926:-	19.2696	21.8951	16.6207	857	228	533
chr11:33932906-33932927:+	26.1644	41.878	19.7021	1164	437	632
chr11:33932907-33932928:+	22.0994	35.6632	36.1049	983	372	1159
chr11:33932933-33932954:-	6.67025	3.92009	4.29524	296	40	137
chr11:33932945-33932966:-	6.67025	1.24295	4.32636	296	12	138
chr11:33932991-33933012:-	18.7081	16.1584	41.8941	832	168	1345
chr11:33932992-33933013:-	7.9504	3.15519	19.9511	353	32	640
chr11:33932996-33933017:-	10.8251	9.94364	14.5665	481	103	467
chr11:33933012-33933033:-	12.779	6.31039	8.96397	568	65	287
chr11:33933013-33933034:-	6.46812	7.55334	10.1778	287	78	326
chr11:33933037-33933058:-	10.8925	13.4813	9.61759	484	140	308
chr11:33933038-33933059:-	9.72464	13.8637	8.31035	432	144	266
chr11:33933039-33933060:-	20.1904	13.0032	12.5122	898	135	401
chr11:33933042-33933063:-	24.7046	35.5676	42.859	1099	371	1376
chr11:33933080-33933101:-	8.37711	2.19907	2.67674	372	22	85
chr11:33933103-33933124:-	22.3689	73.5256	21.8497	995	768	701
chr11:33933131-33933152:+	8.9835	0.0956119	6.6296	399	0	212
chr11:33933185-33933206:-	6.84992	2.58152	2.30324	304	26	73
chr11:33933254-33933275:-	31.285	40.0614	32.1831	1392	418	1033
chr11:33933255-33933276:-	5.21043	1.43418	4.04624	231	14	129
chr11:33933261-33933282:-	17.5178	12.7164	16.7141	779	132	536
chr11:33933302-33933323:+	31.577	59.0882	28.4482	1405	617	913
chr11:33933303-33933324:-	4.67142	6.69283	13.7261	207	69	440
chr11:33933304-33933325:-	14.9351	12.5252	21.4762	664	130	689
chr11:33933310-33933331:-	8.08515	12.3339	9.18184	359	128	294
chr11:33933320-33933341:+	10.5781	0.47806	4.10849	470	4	131
chr11:33933329-33933350:+	12.2625	7.17089	8.83947	545	74	283
chr11:33933347-33933368:-	11.6112	7.45773	9.46197	516	77	303
chr11:33933372-33933393:-	18.3263	15.776	19.6087	815	164	629
chr11:33933380-33933401:+	14.4859	0.860507	1.64962	644	8	52
chr11:33933395-33933416:-	8.26482	3.2508	17.9591	367	33	576
chr11:33933398-33933419:+	12.4197	4.11131	7.43885	552	42	238
chr11:33933440-33933461:+	13.0935	7.36212	9.58647	582	76	307
chr11:33933464-33933485:-	13.8346	21.9907	9.67984	615	229	310
chr11:33933663-33933684:+	14.3062	7.55334	11.8275	636	78	379
chr11:33933670-33933691:-	33.6657	26.4845	21.8808	1498	276	702
chr11:33933681-33933702:-	23.8961	21.0346	22.7523	1063	219	730
chr11:33933716-33933737:+	4.17733	5.73671	4.45086	185	59	142
chr11:33933724-33933745:+	21.5379	17.8794	42.7345	958	186	1372
chr11:33933763-33933784:+	16.5296	14.7242	17.3054	735	153	555
chr11:33933776-33933797:-	2.69505	0.0956119	0.248999	119	0	7
chr11:33933777-33933798:+	11.5887	14.1506	11.3295	515	147	363
chr11:33933778-33933799:+	25.2212	39.4877	54.5308	1122	412	1751
chr11:33933782-33933803:-	34.5865	39.5833	64.3352	1539	413	2066
chr11:33933846-33933867:-	4.80617	2.58152	10.209	213	26	327
chr11:33933856-33933877:+	15.2495	8.60507	19.5776	678	89	628
chr11:33933856-33933877:-	7.9504	5.35427	6.97198	353	55	223
chr11:33933865-33933886:-	12.6667	14.4374	13.2592	563	150	425
chr11:33933879-33933900:-	8.78137	6.88406	9.05735	390	71	290
chr11:33933987-33934008:-	3.81799	25.9108	3.08136	169	270	98
chr11:33934016-33934037:-	7.72581	8.12701	3.85949	343	84	123
chr11:33934017-33934038:-	1.36998	0.956119	0.435749	60	9	13
chr11:33934020-33934041:+	23.5592	4.20692	11.454	1048	43	367
chr11:33934021-33934042:-	3.81799	3.53764	1.71187	169	36	54
chr11:33934031-33934052:-	39.6846	29.3529	38.875	1766	306	1248
chr11:33934147-33934168:-	5.27781	2.00785	3.79724	234	20	121
chr11:33934151-33934172:-	18.2814	7.07528	6.97198	813	73	223
chr11:33934218-33934239:-	1.48228	4.11131	1.02712	65	42	32
chr11:33934242-33934263:+	32.2732	41.7824	22.1609	1436	436	711
chr11:33934325-33934346:-	4.46929	9.75241	16.3094	198	101	523
chr11:33934376-33934397:+	34.9458	9.56119	8.6216	1555	99	276
chr11:33934380-33934401:-	6.49058	5.92794	7.65672	288	61	245
chr11:33934386-33934407:-	25.2661	9.46558	11.1116	1124	98	356
chr11:33934391-33934412:+	14.6656	5.25866	53.1924	652	54	1708
chr11:33934419-33934440:-	1.21277	0.0956119	0.0311249	53	0	0
chr11:33934435-33934456:+	0.0224588	0.0956119	0.0311249	0	0	0
chr11:33934436-33934457:+	11.9481	4.49376	9.43084	531	46	302
chr11:33934439-33934460:-	9.76956	17.497	16.6518	434	182	534
chr11:33934444-33934465:+	4.33454	1.05173	1.21387	192	10	38
chr11:33934445-33934466:+	43.6149	14.4374	38.7505	1941	150	1244
chr11:33934470-33934491:+	10.623	23.1381	11.8275	472	241	379
chr11:33934487-33934508:+	4.94093	1.91224	2.86349	219	19	91
chr11:33934494-33934515:-	16.6419	5.92794	3.48599	740	61	111
chr11:33934495-33934516:+	9.97169	12.6208	13.9751	443	131	448
chr11:33934536-33934557:-	5.21043	11.8559	10.6758	231	123	342
chr11:33934549-33934570:+	6.19862	0.573671	4.63761	275	5	148
chr11:33934561-33934582:+	7.05205	0.191224	3.33036	313	1	106
chr11:33934562-33934583:-	88.0383	85.7639	149.711	3919	896	4809
chr11:33934571-33934592:+	10.3984	8.7963	11.8586	462	91	380
chr11:33934572-33934593:-	33.5309	17.8794	26.1138	1492	186	838
chr11:33934579-33934600:+	17.0911	20.939	26.3005	760	218	844
chr11:33934606-33934627:+	3.63832	0.382448	1.89862	161	3	60
chr11:33934627-33934648:+	18.9103	25.5284	29.662	841	266	952
chr11:33934628-33934649:+	28.1408	22.3732	39.2174	1252	233	1259
chr11:33934653-33934674:+	31.6668	11.8559	7.56335	1409	123	242
chr11:33934679-33934700:-	1.32507	2.3903	1.68074	58	24	53
chr11:33934685-33934706:+	33.3962	19.7917	23.2503	1486	206	746
chr11:33934691-33934712:-	7.79319	6.31039	2.17874	346	65	69
chr11:33934703-33934724:-	20.4375	30.6914	14.6598	909	320	470
chr11:33934704-33934725:+	23.5143	28.2055	32.65	1046	294	1048
chr11:33934707-33934728:+	19.045	21.9907	20.9471	847	229	672
chr11:33934733-33934754:-	11.9256	14.6286	17.1187	530	152	549
chr11:33934745-33934766:+	34.6314	33.6554	50.827	1541	351	1632
chr11:33934753-33934774:+	14.6656	6.11916	13.0725	652	63	419
chr11:33934754-33934775:-	33.486	31.7432	63.2769	1490	331	2032
chr11:33934769-33934790:-	69.2179	74.5773	45.7847	3081	779	1470
chr11:33934770-33934791:-	19.8086	5.73671	49.2396	881	59	1581
chr11:33934785-33934806:+	31.1952	23.4249	48.6793	1388	244	1563
chr11:33934799-33934820:-	4.02012	4.87621	5.32236	178	50	170
chr11:33934800-33934821:-	5.59223	1.72101	4.57536	248	17	146
chr11:33934819-33934840:-	27.6467	40.4438	41.5829	1230	422	1335
chr11:33934824-33934845:-	13.2057	3.34642	4.41974	587	34	141
chr11:33934844-33934865:+	15.8334	29.9265	31.0004	704	312	995
chr11:33934848-33934869:-	13.6998	7.74456	10.9871	609	80	352
chr11:33934916-33934937:-	9.16317	1.43418	8.2481	407	14	264
chr11:33934935-33934956:+	21.9197	2.86836	2.92574	975	29	93
chr11:33934947-33934968:+	29.96	29.6397	34.1751	1333	309	1097
chr11:33934977-33934998:-	11.409	18.2619	17.4611	507	190	560
chr11:33934991-33935012:+	19.876	23.0425	18.3326	884	240	588
chr11:33935040-33935061:+	12.1502	8.22262	16.4028	540	85	526
chr11:33935048-33935069:-	27.1975	72.7607	27.7323	1210	760	890
chr11:33935064-33935085:+	5.56977	7.45773	7.1276	247	77	228
chr11:33935065-33935086:+	18.9552	1.14734	2.95687	843	11	94
chr11:33935088-33935109:-	39.6846	46.9454	52.7567	1766	490	1694
chr11:33935094-33935115:+	17.428	7.36212	13.944	775	76	447
chr11:33935137-33935158:+	8.3322	8.70068	4.07736	370	90	130
chr11:33935144-33935165:-	14.3511	10.6129	23.4993	638	110	754
chr11:33935148-33935169:+	11.3192	5.54549	20.2001	503	57	648
chr11:33935149-33935170:-	3.61586	0.0956119	0.373499	160	0	11
chr11:33935155-33935176:+	44.0641	29.066	58.5771	1961	303	1881
chr11:33935172-33935193:+	5.68206	1.6254	5.26011	252	16	168
chr11:33935199-33935220:-	22.8405	7.45773	25.2112	1016	77	809
chr11:33935200-33935221:-	28.9044	10.0393	18.9551	1286	104	608
chr11:33935210-33935231:-	18.1018	4.68498	14.7221	805	48	472
chr11:33935211-33935232:-	18.8204	22.2776	23.8728	837	232	766
chr11:33935287-33935308:+	31.3524	47.6147	45.1622	1395	497	1450
chr11:33935338-33935359:-	14.3736	7.07528	11.1738	639	73	358
chr11:33935339-33935360:-	21.3807	26.8669	34.891	951	280	1120
chr11:33935421-33935442:+	5.30027	0.573671	1.33837	235	5	42
chr11:33935435-33935456:-	34.4517	10.3261	33.5526	1533	107	1077
chr11:33935501-33935522:+	0.808515	0.191224	0.0311249	35	1	0
chr11:33935520-33935541:+	5.97403	7.07528	8.65272	265	73	277
chr11:33935557-33935578:+	2.49292	2.00785	7.65672	110	20	245
chr11:33935624-33935645:+	6.4232	2.77275	21.9119	285	28	703
chr11:33935638-33935659:+	19.2247	14.9155	17.0253	855	155	546
chr11:33935660-33935681:+	20.3701	13.0032	23.7483	906	135	762
chr11:33935685-33935706:-	21.6952	3.92009	9.55534	965	40	306
chr11:33935689-33935710:+	24.8169	31.1695	39.8087	1104	325	1278
chr11:33935692-33935713:+	11.454	15.8716	19.2974	509	165	619
chr11:33935698-33935719:-	6.17616	4.97182	5.13561	274	51	164
chr11:33935701-33935722:-	9.54497	14.9155	12.5745	424	155	403
chr11:33935714-33935735:+	20.7743	25.3372	23.0635	924	264	740
chr11:33935739-33935760:+	14.1939	12.6208	13.3526	631	131	428
chr11:33935757-33935778:-	9.09579	1.72101	14.3797	404	17	461
chr11:33935766-33935787:-	0.0224588	0.0956119	0.0311249	0	0	0
chr11:33935774-33935795:-	17.3606	28.3967	15.9359	772	296	511
chr11:33935790-33935811:-	6.51304	21.0346	9.33747	289	219	299
chr11:33935791-33935812:-	15.0249	20.939	18.9239	668	218	607
chr11:33935792-33935813:-	3.27898	0.0956119	6.69185	145	0	214
chr11:33935793-33935814:+	50.7343	88.6322	33.148	2258	926	1064
chr11:33935794-33935815:+	26.2318	34.5159	26.5184	1167	360	851
chr11:33935797-33935818:-	64.0973	46.9454	41.4895	2853	490	1332
chr11:33935798-33935819:-	56.7308	54.4988	55.0288	2525	569	1767
chr11:33935799-33935820:+	10.3086	30.5002	9.02622	458	318	289
chr11:33935845-33935866:+	25.2661	12.3339	44.0106	1124	128	1413
chr11:33935845-33935866:-	5.92911	6.406	5.72698	263	66	183
chr11:33935858-33935879:-	8.82629	3.63325	5.22898	392	37	167
chr11:33935859-33935880:-	6.08632	2.67713	17.9902	270	27	577
chr11:33935885-33935906:+	2.06621	3.44203	1.33837	91	35	42
chr11:33935912-33935933:+	4.94093	4.20692	7.03423	219	43	225
chr11:33936039-33936060:-	27.1526	33.2729	31.9341	1208	347	1025
chr11:33936053-33936074:-	22.3465	3.2508	12.1698	994	33	390
chr11:33936054-33936075:-	2.1785	1.05173	3.54824	96	10	113
chr11:33936058-33936079:-	18.4611	32.3168	45.847	821	337	1472
chr11:33936059-33936080:-	27.3098	9.94364	22.6278	1215	103	726
chr11:33936114-33936135:-	21.8973	9.27436	33.6771	974	96	1081
chr11:33936117-33936138:-	7.79319	2.86836	10.1778	346	29	326
chr11:33936123-33936144:-	9.7471	1.33857	2.33437	433	13	74
chr11:33936124-33936145:-	12.0379	7.26651	1.68074	535	75	53
chr11:33936127-33936148:+	2.33571	0.382448	0.497998	103	3	15
chr11:33936138-33936159:+	12.3972	32.6993	11.703	551	341	375
chr11:33936139-33936160:+	43.0983	42.0692	91.6939	1918	439	2945
chr11:33936144-33936165:+	0.853433	0.0956119	0.186749	37	0	5
chr11:33936163-33936184:+	3.14423	0.191224	2.42774	139	1	77
chr11:33936168-33936189:+	8.62416	24.7635	11.7652	383	258	377
chr11:33936169-33936190:+	11.409	8.60507	21.7874	507	89	699
chr11:33936184-33936205:+	26.1644	15.776	26.6118	1164	164	854
chr11:33936202-33936223:-	9.11825	6.50161	11.4228	405	67	366
chr11:33936215-33936236:+	12.3523	4.49376	4.79323	549	46	153
chr11:33936222-33936243:-	4.40192	5.35427	2.86349	195	55	91
chr11:33936225-33936246:-	5.99649	14.8198	23.0947	266	154	741
chr11:33936234-33936255:+	13.7223	11.7603	12.3877	610	122	397
chr11:33936243-33936264:-	38.5617	54.4988	46.9363	1716	569	1507
chr11:33936306-33936327:+	22.0545	30.5002	16.1849	981	318	519
chr11:33936651-33936672:+	16.6644	9.84803	9.18184	741	102	294
chr11:33936658-33936679:+	63.7829	110.432	57.2076	2839	1154	1837
chr11:33936747-33936768:+	4.46929	0.764895	1.30725	198	7	41
chr11:33936750-33936771:-	44.1314	43.7903	61.067	1964	457	1961
chr11:33936845-33936866:+	26.5912	12.7164	35.6069	1183	132	1143
chr11:33936845-33936866:-	1.75178	0.0956119	1.96087	77	0	62
chr11:33936846-33936867:+	12.5994	3.92009	26.5495	560	40	852
chr11:33936855-33936876:+	2.69505	3.15519	1.99199	119	32	63
chr11:33936884-33936905:+	4.53667	2.10346	1.86749	201	21	59
chr11:33936955-33936976:+	12.4421	0.47806	5.01111	553	4	160
chr11:33936991-33937012:-	15.1597	4.20692	14.3797	674	43	461
chr11:33936992-33937013:-	9.72464	10.6129	5.35348	432	110	171
chr11:33936996-33937017:+	19.3819	11.6647	33.4904	862	121	1075
chr11:33937000-33937021:-	6.93975	6.50161	11.2672	308	67	361
chr11:33937005-33937026:+	1.72932	2.86836	11.5162	76	29	369
chr11:33937023-33937044:-	22.3465	29.9265	38.9061	994	312	1249
chr11:33937027-33937048:+	2.13358	0.860507	1.15162	94	8	36
chr11:33937043-33937064:+	28.1184	7.55334	25.9582	1251	78	833
chr11:33937044-33937065:+	20.8642	17.6882	32.4633	928	184	1042
chr11:33937045-33937066:+	14.6206	14.1506	20.5736	650	147	660
chr11:33937087-33937108:+	32.4978	21.2258	37.8168	1446	221	1214
chr11:33937090-33937111:+	8.46695	6.21477	14.4108	376	64	462
chr11:33937114-33937135:+	30.3193	34.994	47.6833	1349	365	1531
chr11:33937123-33937144:+	23.9859	29.8309	38.4392	1067	311	1234
chr11:33937124-33937145:+	17.5627	11.6647	8.34147	781	121	267
chr11:33937124-33937145:-	9.29792	4.87621	9.95997	413	50	319
chr11:33937131-33937152:-	13.0261	0.764895	8.40372	579	7	269
chr11:33937132-33937153:-	16.2152	1.6254	9.24409	721	16	296
chr11:33937147-33937168:-	24.772	10.2305	28.3859	1102	106	911
chr11:33937150-33937171:+	23.1774	10.3261	46.8741	1031	107	1505
chr11:33937156-33937177:-	11.8807	14.055	13.1036	528	146	420
chr11:33937227-33937248:+	17.1585	16.0628	25.5535	763	167	820
chr11:33937247-33937268:+	14.7329	10.9954	32.152	655	114	1032
chr11:33937300-33937321:-	19.1573	8.0314	26.4873	852	83	850
chr11:33937338-33937359:-	16.5521	10.7085	23.8417	736	111	765
chr11:33937341-33937362:-	12.3299	3.63325	23.4682	548	37	753
chr11:33937345-33937366:-	24.1656	30.5958	41.3027	1075	319	1326
chr11:33937346-33937367:-	13.4977	5.83233	34.4864	600	60	1107
chr11:33937375-33937396:-	13.0485	4.87621	21.8186	580	50	700
chr11:33937378-33937399:+	4.10995	0.382448	0.591373	182	3	18
chr11:33937380-33937401:-	41.8182	13.6725	61.3783	1861	142	1971
chr11:33937386-33937407:+	10.6005	6.97967	17.2432	471	72	553
chr11:33937394-33937415:+	23.1774	13.0988	46.9675	1031	136	1508
chr11:33937409-33937430:-	8.66908	3.82448	13.3215	385	39	427
chr11:33937436-33937457:+	31.285	6.88406	52.4766	1392	71	1685
chr11:33937441-33937462:+	19.5391	1.6254	28.8217	869	16	925
chr11:33937445-33937466:-	10.0166	4.39815	24.3085	445	45	780
chr11:33937446-33937467:-	24.8394	12.6208	45.9715	1105	131	1476
chr11:33937450-33937471:-	45.6586	8.60507	16.9631	2032	89	544
chr11:33937451-33937472:-	7.11942	0.191224	7.31435	316	1	234
chr11:33937489-33937510:+	29.3536	41.1131	47.3721	1306	429	1521
chr11:33937496-33937517:-	11.8133	4.87621	35.1089	525	50	1127
chr11:33937516-33937537:-	15.272	1.52979	18.3948	679	15	590
chr11:33937573-33937594:-	4.6265	0.669283	2.45887	205	6	78
chr11:33937576-33937597:+	7.97286	15.2979	18.0213	354	159	578
chr11:33937583-33937604:-	7.63598	1.52979	4.54424	339	15	145
chr11:33937584-33937605:-	32.408	17.3058	49.831	1442	180	1600
chr11:33937618-33937639:+	46.6917	18.0707	35.0466	2078	188	1125
chr11:33937620-33937641:-	4.46929	1.43418	12.0765	198	14	387
chr11:33937641-33937662:+	21.9197	11.2822	29.662	975	117	952
chr11:33937664-33937685:+	9.72464	5.06743	33.7083	432	52	1082
chr11:33937673-33937694:-	22.4588	12.812	4.94886	999	133	158
chr11:33937687-33937708:+	13.7223	3.15519	7.90572	610	32	253
chr11:33937688-33937709:+	28.0285	12.1427	28.7905	1247	126	924
chr11:33937689-33937710:+	12.0379	4.7806	9.33747	535	49	299
chr11:33937696-33937717:-	59.2237	10.1349	20.8537	2636	105	669
chr11:33937702-33937723:+	25.6704	9.46558	15.7492	1142	98	505
chr11:33937703-33937724:+	1.57211	1.05173	4.23299	69	10	135
chr11:33937710-33937731:+	3.43619	6.78845	7.06535	152	70	226
chr11:33937711-33937732:+	17.5852	1.33857	9.43084	782	13	302
chr11:33937719-33937740:-	55.2036	23.5205	97.0474	2457	245	3117
chr11:33937797-33937818:-	9.81447	3.82448	9.83547	436	39	315
chr11:33937801-33937822:+	18.2814	7.26651	38.2214	813	75	1227
chr11:33937810-33937831:+	27.1077	15.776	51.3872	1206	164	1650
chr11:33937811-33937832:+	23.2223	21.0346	47.1231	1033	219	1513
chr11:33937812-33937833:+	9.52251	8.0314	19.6398	423	83	630
chr11:33937812-33937833:-	11.6786	2.77275	6.94085	519	28	222
chr11:33937813-33937834:-	12.1726	7.74456	17.8346	541	80	572
chr11:33937824-33937845:-	55.6528	21.8951	45.1934	2477	228	1451
chr11:33937841-33937862:+	24.5025	16.7321	50.5468	1090	174	1623
chr11:33937877-33937898:+	31.8016	15.0111	18.3948	1415	156	590
chr11:33938305-33938326:-	37.4387	19.1224	41.8007	1666	199	1342
chr11:33938306-33938327:-	8.78137	1.81663	9.58647	390	18	307
chr11:33938308-33938329:-	14.7329	7.55334	17.5856	655	78	564
chr11:33938320-33938341:-	10.6005	5.6411	12.4188	471	58	398
chr11:33938327-33938348:-	5.54731	5.73671	12.6367	246	59	405
chr11:33938336-33938357:+	10.7353	25.2415	11.3917	477	263	365
chr11:33938349-33938370:-	1.25769	0.0956119	2.48999	55	0	79
chr11:33938354-33938375:-	6.93975	9.75241	9.58647	308	101	307
chr11:33938360-33938381:-	9.99414	29.4485	7.71897	444	307	247
chr11:33938385-33938406:-	7.14188	5.54549	15.0022	317	57	481
chr11:33938660-33938681:-	4.58159	0.191224	1.89862	203	1	60
chr11:33938661-33938682:-	7.72581	2.48591	12.948	343	25	415
chr11:33938684-33938705:-	13.7448	1.72101	16.5896	611	17	532
chr11:33938719-33938740:+	5.61469	2.48591	4.97998	249	25	159
chr11:33938771-33938792:-	16.2601	8.50946	3.36149	723	88	107
chr11:33938777-33938798:+	21.3807	14.9155	9.61759	951	155	308
chr11:33938787-33938808:-	5.23289	1.33857	4.54424	232	13	145
chr11:33938823-33938844:-	13.7448	23.2337	20.6358	611	242	662
chr11:33938826-33938847:-	10.915	3.82448	10.0845	485	39	323
chr11:33938841-33938862:-	14.4634	17.497	25.429	643	182	816
chr11:33938897-33938918:-	5.07568	2.29469	6.53623	225	23	209
chr11:33938898-33938919:+	7.07451	8.31824	12.2632	314	86	393
chr11:33938914-33938935:-	9.47759	8.98752	5.38461	421	93	172
chr11:33938980-33939001:-	39.4825	15.1067	26.1449	1757	157	839
chr11:33938985-33939006:+	8.64662	9.75241	7.3766	384	101	236
chr11:33939007-33939028:+	12.1726	7.55334	8.7461	541	78	280
chr11:33939034-33939055:-	11.4315	9.08313	31.3116	508	94	1005
chr11:33939051-33939072:+	24.1656	28.1099	30.6891	1075	293	985
chr11:33939053-33939074:-	43.3005	16.4452	34.0818	1927	171	1094
chr11:33939097-33939118:+	16.9788	4.39815	16.4962	755	45	529
chr11:33939101-33939122:+	11.9705	9.36997	11.8586	532	97	380
chr11:33939102-33939123:-	9.72464	4.58937	12.0142	432	47	385
chr11:33939178-33939199:+	1.05556	0.0956119	1.61849	46	0	51
chr11:33939205-33939226:+	15.6762	8.98752	5.88261	697	93	188
chr11:33939220-33939241:+	119.076	52.0129	59.4174	5301	543	1908
chr11:33939223-33939244:-	23.6266	37.0018	15.3134	1051	386	491
chr11:33939386-33939407:-	8.89367	12.4295	8.52822	395	129	273
chr11:33939425-33939446:+	0.583928	0.0956119	0.0311249	25	0	0
chr11:33939433-33939454:+	22.4138	13.1944	33.8328	997	137	1086
chr11:33939449-33939470:-	8.13007	2.10346	5.54023	361	21	177
chr11:33939450-33939471:-	17.1809	6.02355	7.56335	764	62	242
chr11:33939482-33939503:-	7.8381	3.44203	7.43885	348	35	238
chr11:33939491-33939512:-	10.2636	5.06743	5.22898	456	52	167
chr11:33939528-33939549:-	30.3642	2.77275	30.3468	1351	28	974
chr11:33939529-33939550:-	12.4646	8.31824	21.0404	554	86	675
chr11:33939554-33939575:-	2.73997	0.0956119	8.31035	121	0	266
chr11:33939565-33939586:+	12.0828	4.11131	3.64161	537	42	116
chr11:33939894-33939915:-	24.2779	22.8512	16.7452	1080	238	537
chr11:33939898-33939919:-	12.8689	20.6522	12.9791	572	215	416
chr11:33939961-33939982:+	7.20926	2.96397	1.46287	320	30	46
chr11:33939976-33939997:+	10.4209	9.27436	6.31835	463	96	202
chr11:33940005-33940026:-	53.7213	47.6147	95.7091	2391	497	3074
chr11:33940006-33940027:-	19.9434	6.69283	14.6598	887	69	470
chr11:33940019-33940040:+	37.7756	22.2776	21.8186	1681	232	700
chr11:33940020-33940041:+	39.6397	21.0346	22.5967	1764	219	725
chr11:33940027-33940048:+	0.17967	0.0956119	1.1205	7	0	35
chr11:33940057-33940078:+	44.8501	17.6882	68.537	1996	184	2201
chr11:33940065-33940086:-	0.471634	0.191224	0.1245	20	1	3
chr11:33940076-33940097:+	21.3358	7.84018	10.6447	949	81	341
chr11:33940077-33940098:+	10.4433	10.2305	10.6447	464	106	341
chr11:33940103-33940124:+	29.6006	25.7196	46.1893	1317	268	1483
chr11:33940104-33940125:+	30.7685	24.4766	49.1462	1369	255	1578
chr11:33940123-33940144:+	1.10048	0.191224	0.778122	48	1	24
chr11:33940124-33940145:+	5.03076	3.53764	3.73499	223	36	119
chr11:33940175-33940196:-	2.67259	4.87621	6.16273	118	50	197
chr11:33940426-33940447:+	15.3393	4.68498	24.433	682	48	784
chr11:33940430-33940451:+	13.7672	19.0268	16.4962	612	198	529
chr11:33940431-33940452:+	3.79553	0.286836	4.35749	168	2	139
chr11:33940442-33940463:+	2.31325	2.67713	2.64562	102	27	84
chr11:33940490-33940511:-	9.18563	5.06743	17.7723	408	52	570
chr11:33940491-33940512:-	17.0237	10.0393	55.8381	757	104	1793
chr11:33940501-33940522:-	25.2661	6.02355	40.3379	1124	62	1295
chr11:33940521-33940542:-	2.38063	1.72101	2.95687	105	17	94
chr11:33940523-33940544:+	8.9835	0.47806	3.26811	399	4	104
chr11:33940534-33940555:-	5.86173	8.98752	12.699	260	93	407
chr11:33940562-33940583:+	23.2673	9.36997	12.1698	1035	97	390
chr11:33940579-33940600:-	55.6977	33.0817	99.5997	2479	345	3199
chr11:33940602-33940623:+	9.67972	6.78845	6.1316	430	70	196
chr11:33940614-33940635:-	2.13358	5.44988	4.20186	94	56	134
chr11:33940638-33940659:+	15.6987	6.31039	18.4882	698	65	593
chr11:33940647-33940668:+	8.48941	2.00785	9.89772	377	20	317
chr11:33940661-33940682:+	32.6326	3.72886	32.6811	1452	38	1049
chr11:33940662-33940683:+	15.4965	1.43418	20.2623	689	14	650
chr11:33940665-33940686:-	2.91964	0.0956119	2.77012	129	0	88
chr11:33940671-33940692:+	8.24236	4.87621	24.8377	366	50	797
chr11:33940678-33940699:-	11.0946	6.02355	16.7141	493	62	536
chr11:33940679-33940700:+	27.9162	23.8074	50.4535	1242	248	1620
chr11:33940996-33941017:-	16.1029	11.2822	25.2734	716	117	811
chr11:33940997-33941018:-	5.99649	4.49376	7.6256	266	46	244
chr11:33941012-33941033:+	36.8099	3.72886	19.0484	1638	38	611
chr11:33941026-33941047:-	31.4423	13.0988	121.761	1399	136	3911
chr11:33941027-33941048:-	6.73763	2.3903	3.92174	299	24	125
chr11:33941051-33941072:+	20.6845	12.5252	26.1138	920	130	838
chr11:33941052-33941073:+	5.05322	0.0956119	4.41974	224	0	141
chr11:33941065-33941086:+	5.05322	2.67713	7.68785	224	27	246
chr11:33941066-33941087:+	15.2046	13.2901	25.2423	676	138	810
chr11:33941075-33941096:+	2.71751	0.286836	6.28723	120	2	201
chr11:33941080-33941101:+	1.68441	0.860507	2.36549	74	8	75
chr11:33941081-33941102:+	6.9173	7.26651	11.4228	307	75	366
chr11:33941096-33941117:+	21.6727	4.0157	58.5459	964	41	1880
chr11:33941098-33941119:-	7.99532	13.0032	29.7243	355	135	954
chr11:33941110-33941131:+	10.9599	3.05958	33.148	487	31	1064
chr11:33941111-33941132:-	32.1609	21.7995	60.8492	1431	227	1954
chr11:33941112-33941133:-	34.9683	54.0207	41.0537	1556	564	1318
chr11:33941128-33941149:+	5.16551	10.1349	11.3917	229	105	365
chr11:33941146-33941167:-	3.95274	0.47806	5.50911	175	4	176
chr11:33941210-33941231:-	18.1467	4.87621	26.923	807	50	864
chr11:33941213-33941234:-	32.947	7.45773	30.16	1466	77	968
chr11:33941222-33941243:+	25.019	7.74456	8.46597	1113	80	271
chr11:33941227-33941248:-	18.9776	8.70068	9.55534	844	90	306
chr11:33941228-33941249:-	28.5002	20.7478	46.9675	1268	216	1508
chr11:33941236-33941257:+	11.2294	4.30254	17.2121	499	44	552
chr11:33941316-33941337:-	7.00713	4.97182	11.3606	311	51	364
chr11:33941358-33941379:+	9.25301	2.48591	12.5433	411	25	402
chr11:33941359-33941380:-	2.51538	0.860507	3.73499	111	8	119
chr11:33941361-33941382:-	28.7697	11.9515	34.2374	1280	124	1099
chr11:33941453-33941474:+	18.9776	5.73671	19.0484	844	59	611
chr11:33941456-33941477:-	4.33454	0.956119	1.99199	192	9	63
chr11:33941486-33941507:+	18.7531	11.3778	19.8577	834	118	637
chr11:33941487-33941508:-	23.4245	26.1977	39.3419	1042	273	1263
chr11:33941493-33941514:+	25.7826	5.73671	100.067	1147	59	3214
chr11:33941494-33941515:+	9.90431	1.52979	20.2312	440	15	649
chr11:33941524-33941545:+	5.90665	6.69283	9.30634	262	69	298
chr11:33941542-33941563:-	9.61235	1.33857	21.4139	427	13	687
chr11:33941624-33941645:-	21.7625	13.0988	55.5268	968	136	1783
chr11:33941636-33941657:+	5.72698	0.191224	8.4971	254	1	272
chr11:33941637-33941658:+	2.91964	0.0956119	19.9199	129	0	639
chr11:33941667-33941688:+	5.32272	1.14734	7.96797	236	11	255
chr11:33941722-33941743:-	5.47994	1.33857	35.1711	243	13	1129
chr11:33941752-33941773:+	43.57	13.4813	265.869	1939	140	8541
chr11:33941767-33941788:+	9.72464	2.00785	12.2321	432	20	392
chr11:33941768-33941789:+	24.5699	3.53764	79.493	1093	36	2553
chr11:33941769-33941790:+	8.30974	0.573671	22.8145	369	5	732
chr11:33941775-33941796:-	12.4197	1.24295	19.4531	552	12	624
chr11:33941784-33941805:-	28.9942	0.0956119	63.5882	1290	0	2042
chr11:33941798-33941819:-	7.38893	0.956119	7.6256	328	9	244
chr11:33941799-33941820:-	10.331	0.860507	11.0805	459	8	355
chr11:33941815-33941836:-	11.409	3.63325	17.0564	507	37	547
chr11:33941829-33941850:-	8.39957	0.286836	13.6638	373	2	438
chr11:33941850-33941871:-	4.98584	0.573671	0.280124	221	5	8
chr11:33941866-33941887:-	7.14188	3.82448	24.8065	317	39	796
chr11:33941881-33941902:-	2.71751	0.573671	16.5896	120	5	532
chr11:33941888-33941909:+	35.1255	9.75241	67.6344	1563	101	2172
chr11:33941891-33941912:-	14.7779	1.91224	51.3872	657	19	1650
chr11:33941896-33941917:-	94.3492	32.2212	110.089	4200	336	3536
chr11:33941897-33941918:-	4.98584	2.96397	5.57136	221	30	178
chr11:33941910-33941931:+	13.902	2.00785	74.7309	618	20	2400
chr11:33941924-33941945:-	35.4175	4.49376	123.161	1576	46	3956
chr11:33941928-33941949:+	61.784	14.3418	230.791	2750	149	7414
chr11:33941933-33941954:-	28.0285	2.48591	38.128	1247	25	1224
chr11:33941936-33941957:-	25.1763	2.58152	55.1844	1120	26	1772
chr11:33941942-33941963:-	39.752	0.956119	14.6287	1769	9	469
chr11:33941972-33941993:-	0.673763	0.764895	0.591373	29	7	18
chr11:33941996-33942017:-	3.41373	1.81663	11.2672	151	18	361
chr11:33941997-33942018:-	18.3713	10.8041	23.2192	817	112	745
chr11:33942013-33942034:+	11.454	1.6254	35.2023	509	16	1130
chr11:33942024-33942045:+	0.71868	3.2508	2.67674	31	33	85
chr11:33942024-33942045:-	27.3997	12.6208	92.1297	1219	131	2959
chr11:33942025-33942046:-	6.37829	7.36212	15.8737	283	76	509
chr11:33942029-33942050:+	13.6774	12.1427	17.4611	608	126	560
chr11:33942030-33942051:+	30.8134	37.9579	49.8932	1371	396	1602
chr11:33942064-33942085:-	17.0462	1.72101	21.1649	758	17	679
chr11:33942070-33942091:+	59.7403	9.17874	110.182	2659	95	3539
chr11:33942156-33942177:-	40.7626	15.8716	92.9078	1814	165	2984
chr11:33942220-33942241:-	31.5545	9.75241	37.4121	1404	101	1201
chr11:33942233-33942254:-	8.82629	10.8041	22.4099	392	112	719
chr11:33942234-33942255:-	23.5817	17.2101	45.4735	1049	179	1460
chr11:33942237-33942258:+	11.6112	3.63325	15.9048	516	37	510
chr11:33942240-33942261:+	12.8913	1.52979	47.4343	573	15	1523
chr11:33942248-33942269:+	5.1206	0.0956119	4.73098	227	0	151
chr11:33942300-33942321:+	5.99649	2.96397	7.22098	266	30	231
chr11:33942304-33942325:-	21.2011	1.33857	43.4504	943	13	1395
chr11:33942307-33942328:+	13.8346	0.860507	6.72298	615	8	215
chr11:33942332-33942353:+	20.3027	2.67713	46.6873	903	27	1499
chr11:33942338-33942359:+	11.454	1.81663	21.1649	509	18	679
chr11:33942341-33942362:-	16.0355	2.86836	31.6229	713	29	1015
chr11:33942345-33942366:+	7.00713	0.0956119	4.85548	311	0	155
chr11:33942663-33942684:-	1.88654	0.0956119	0.964872	83	0	30
chr11:33942727-33942748:-	29.96	26.6757	65.1444	1333	278	2092
chr11:33942742-33942763:+	8.39957	4.87621	9.83547	373	50	315
chr11:33942743-33942764:+	8.39957	0.764895	9.46197	373	7	303
chr11:33942748-33942769:-	24.3228	1.33857	41.1471	1082	13	1321
chr11:33942783-33942804:+	17.0911	46.1806	31.4361	760	482	1009
chr11:33942788-33942809:-	18.1018	23.0425	49.9243	805	240	1603
chr11:33942792-33942813:-	2.49292	0.573671	3.39261	110	5	108
chr11:33942801-33942822:-	4.37946	2.86836	14.5976	194	29	468
chr11:33942808-33942829:+	1.72932	0.382448	3.95286	76	3	126
chr11:33942811-33942832:+	11.5438	2.00785	14.5042	513	20	465
chr11:33942829-33942850:+	1.93145	0.47806	1.494	85	4	47
chr11:33942843-33942864:-	2.49292	0.0956119	0.404624	110	0	12
chr11:33942850-33942871:+	28.9269	10.1349	75.9759	1287	105	2440
chr11:33942860-33942881:+	29.5782	10.4217	45.0689	1316	108	1447
chr11:33942925-33942946:-	7.45631	0.0956119	8.40372	331	0	269
chr11:33942942-33942963:-	20.954	3.53764	84.1928	932	36	2704
chr11:33942943-33942964:+	5.65961	3.82448	13.8506	251	39	444
chr11:33942943-33942964:-	15.9457	5.16304	23.4059	709	53	751
chr11:33942992-33943013:+	46.6244	5.16304	134.304	2075	53	4314
chr11:33943056-33943077:-	9.83693	2.48591	11.703	437	25	375
chr11:33943059-33943080:+	4.15487	3.34642	10.5513	184	34	338
chr11:33943063-33943084:-	14.0816	12.812	27.8257	626	133	893
chr11:33943074-33943095:+	32.9919	12.7164	94.3396	1468	132	3030
chr11:33943154-33943175:+	10.0615	4.39815	12.7301	447	45	408
chr11:33943179-33943200:+	10.2412	14.3418	11.9208	455	149	382
chr11:33943200-33943221:+	12.5769	0.286836	8.27922	559	2	265
chr11:33943202-33943223:-	32.6326	3.82448	5.26011	1452	39	168
chr11:33943253-33943274:+	3.79553	6.31039	8.03022	168	65	257
chr11:33943303-33943324:+	3.30144	0.669283	0.280124	146	6	8
chr11:33943357-33943378:+	9.88185	9.94364	18.0836	439	103	580
chr11:33943382-33943403:+	34.0025	20.2697	31.9341	1513	211	1025
chr11:33943879-33943900:+	0.0449175	0.0956119	0.0311249	1	0	0
chr11:33943885-33943906:+	0.0224588	0.0956119	0.622498	0	0	19
chr11:33943886-33943907:+	18.4611	7.74456	27.7012	821	80	889
chr11:33943887-33943908:+	9.97169	3.53764	14.7843	443	36	474
chr11:33943924-33943945:+	4.69388	1.05173	36.2605	208	10	1164
chr11:33943932-33943953:+	2.35817	5.73671	2.05424	104	59	65
chr11:33943944-33943965:+	5.09814	1.43418	29.9422	226	14	961
chr11:33943952-33943973:+	22.6609	7.45773	12.1387	1008	77	389
chr11:33944048-33944069:-	19.9434	6.59722	23.188	887	68	744
chr11:33944053-33944074:-	12.779	4.11131	40.3067	568	42	1294
chr11:33944055-33944076:+	15.3393	4.7806	61.565	682	49	1977
chr11:33944082-33944103:+	24.1881	4.30254	64.6153	1076	44	2075
chr11:33944089-33944110:+	3.36881	0.669283	11.6096	149	6	372
chr11:33944125-33944146:-	40.044	10.7085	81.4227	1782	111	2615
chr11:33944182-33944203:-	7.68089	0.956119	68.5681	341	9	2202
chr11:33944183-33944204:-	12.8015	2.67713	26.3005	569	27	844
chr11:33944203-33944224:-	16.6869	1.52979	83.8505	742	15	2693
chr11:33944207-33944228:-	24.772	1.43418	124.686	1102	14	4005
chr11:33944219-33944240:-	28.1408	2.00785	195.682	1252	20	6286
chr11:33944259-33944280:+	35.5297	2.00785	76.8162	1581	20	2467
chr11:33944264-33944285:+	26.3441	3.63325	38.9995	1172	37	1252
chr11:33944274-33944295:+	29.8028	2.86836	24.8999	1326	29	799
chr11:33944276-33944297:-	31.038	12.812	110.12	1381	133	3537
chr11:33944294-33944315:+	29.2188	6.59722	112.672	1300	68	3619
chr11:33944411-33944432:+	15.7211	0.956119	35.4513	699	9	1138
chr11:33944421-33944442:-	20.5498	7.55334	37.5989	914	78	1207
chr11:33944441-33944462:+	20.9316	0.47806	52.3832	931	4	1682
chr11:33944503-33944524:-	7.77073	1.52979	72.3343	345	15	2323
chr11:33944518-33944539:-	7.8381	0.0956119	10.3646	348	0	332
chr11:33944525-33944546:+	9.72464	1.81663	48.4926	432	18	1557
chr11:33944535-33944556:-	28.2756	1.14734	82.2631	1258	11	2642
chr11:33944540-33944561:-	15.1597	2.19907	132.468	674	22	4255
chr11:33944542-33944563:+	33.8903	2.48591	126.678	1508	25	4069
chr11:33944573-33944594:+	17.428	22.66	44.5086	775	236	1429
chr11:33944676-33944697:+	31.2401	2.86836	79.7731	1390	29	2562
chr11:33944687-33944708:+	7.23172	6.21477	13.695	321	64	439
chr11:33944690-33944711:-	27.4221	37.9579	66.9808	1220	396	2151
chr11:33944691-33944712:+	2.80734	0.0956119	0.0622498	124	0	1
chr11:33944691-33944712:-	35.1255	45.8937	80.4267	1563	479	2583
chr11:33944692-33944713:-	16.1254	9.6568	11.2983	717	100	362
chr11:33944701-33944722:-	23.155	5.6411	95.9269	1030	58	3081
chr11:33944715-33944736:+	0.696221	0.0956119	6.3806	30	0	204
chr11:33944721-33944742:+	1.21277	0.0956119	10.4891	53	0	336
chr11:33944753-33944774:+	5.72698	2.77275	24.3397	254	28	781
chr11:33944756-33944777:-	26.2318	1.14734	153.664	1167	11	4936
chr11:33944765-33944786:-	14.6206	0.0956119	87.0875	650	0	2797
chr11:33944786-33944807:-	21.9422	1.24295	124.033	976	12	3984
chr11:33944797-33944818:+	5.72698	0.764895	30.8759	254	7	991
chr11:33944880-33944901:+	14.7329	0.382448	103.864	655	3	3336
chr11:33944888-33944909:-	1.05556	0.0956119	3.26811	46	0	104
chr11:33944894-33944915:+	12.9587	3.72886	81.7651	576	38	2626
chr11:33944895-33944916:+	39.3702	1.43418	280.996	1752	14	9027
chr11:33944920-33944941:-	7.07451	0.0956119	5.44686	314	0	174
chr11:33944927-33944948:+	19.3145	0.0956119	70.28	859	0	2257
chr11:33944931-33944952:-	2.60522	0.669283	18.7061	115	6	600
chr11:33944948-33944969:+	21.0438	1.14734	46.9052	936	11	1506
chr11:33944950-33944971:-	9.20809	0.0956119	52.072	409	0	1672
chr11:33944955-33944976:+	2.29079	0.0956119	7.53223	101	0	241
chr11:33944956-33944977:+	11.0048	0.669283	73.4236	489	6	2358
chr11:33944957-33944978:+	5.50239	0.0956119	9.92884	244	0	318
chr11:33944971-33944992:+	0.71868	0.47806	12.3877	31	4	397
chr11:33944999-33945020:+	31.824	0.382448	71.4939	1416	3	2296
chr11:33945077-33945098:-	6.35583	0.0956119	15.0956	282	0	484
chr11:33945083-33945104:-	9.67972	0.0956119	54.7487	430	0	1758
chr11:33945087-33945108:+	23.9186	16.4452	142.863	1064	171	4589
chr11:33945088-33945109:+	7.74827	4.68498	31.6851	344	48	1017
chr11:33945097-33945118:-	71.868	0.956119	108.906	3199	9	3498
chr11:33945157-33945178:-	16.7542	1.43418	40.9915	745	14	1316
chr11:33945164-33945185:-	47.6575	2.67713	331.418	2121	27	10647
chr11:33945171-33945192:-	69.2179	3.72886	216.474	3081	38	6954
chr11:33945214-33945235:-	9.70218	0.286836	53.5037	431	2	1718
chr11:33945244-33945265:-	39.7744	25.7196	16.1227	1770	268	517
chr11:33945378-33945399:+	6.55796	3.53764	27.919	291	36	896
chr11:33945392-33945413:+	41.6834	13.0032	96.1448	1855	135	3088
chr11:33945415-33945436:+	27.7815	5.6411	82.7922	1236	58	2659
chr11:33945432-33945453:-	1.10048	0.0956119	0.1245	48	0	3
chr11:33945556-33945577:+	33.6432	5.73671	92.8767	1497	59	2983
chr11:33945564-33945585:+	18.6408	0.764895	20.6047	829	7	661
chr11:33945599-33945620:+	4.7388	1.6254	7.18985	210	16	230
chr11:33945616-33945637:-	54.6421	6.406	104.704	2432	66	3363
chr11:33945658-33945679:-	5.16551	3.44203	12.0765	229	35	387
chr11:33945659-33945680:-	3.63832	0.286836	6.31835	161	2	202
chr11:33945662-33945683:+	6.35583	1.05173	5.75811	282	10	184
chr11:33945667-33945688:-	32.116	6.02355	93.0946	1429	62	2990
chr11:33945748-33945769:-	12.9587	32.1256	15.4379	576	335	495
chr11:33945756-33945777:-	2.04375	0.0956119	3.76611	90	0	120
chr11:33945757-33945778:-	16.2377	2.10346	5.19786	722	21	166
chr11:33945761-33945782:+	17.9895	5.25866	45.8781	800	54	1473
chr11:33945774-33945795:-	30.8583	7.64895	58.9506	1373	79	1893
chr11:33945775-33945796:-	11.3417	5.16304	33.5838	504	53	1078
chr11:33945846-33945867:-	15.1372	1.91224	23.0013	673	19	738
chr11:33945856-33945877:-	11.454	22.2776	22.2854	509	232	715
chr11:33945876-33945897:+	18.5509	4.7806	18.6749	825	49	599
chr11:33945920-33945941:+	0.336881	1.14734	1.43175	14	11	45
chr11:33945931-33945952:+	4.40192	0.191224	9.02622	195	1	289
chr11:33945932-33945953:+	17.2034	2.00785	50.1422	765	20	1610
chr11:33945975-33945996:-	15.0474	0.860507	51.2005	669	8	1644
chr11:33945997-33946018:+	0.89835	0.47806	0.653623	39	4	20
chr11:33946014-33946035:+	6.805	0.47806	6.34948	302	4	203
chr11:33946020-33946041:-	86.7357	13.1944	13.9128	3861	137	446
chr11:33946080-33946101:-	12.9587	1.33857	23.8417	576	13	765
chr11:33946082-33946103:+	4.04258	0.286836	3.51711	179	2	112
chr11:33946083-33946104:+	8.89367	7.36212	18.0524	395	76	579
chr11:33946107-33946128:-	5.88419	2.48591	3.89061	261	25	124
chr11:33946133-33946154:+	11.701	4.20692	3.08136	520	43	98
chr11:33946134-33946155:+	6.62533	0.573671	5.91373	294	5	189
chr11:33946145-33946166:+	6.28845	4.30254	16.5896	279	44	532
chr11:33946190-33946211:+	3.54848	0.0956119	8.34147	157	0	267
chr11:33946316-33946337:+	19.9658	20.5566	28.3237	888	214	909
chr11:33946317-33946338:+	10.915	19.6004	16.2472	485	204	521
chr11:33946380-33946401:-	10.2861	6.78845	16.4028	457	70	526
chr11:33946389-33946410:-	85.9272	67.4064	76.1937	3825	704	2447
chr11:33946401-33946422:-	5.88419	3.2508	6.5051	261	33	208
chr11:33946440-33946461:-	14.7779	8.70068	19.2352	657	90	617
chr11:33946454-33946475:+	43.5026	11.4734	35.887	1936	119	1152
chr11:33946491-33946512:-	7.86056	10.5173	4.57536	349	109	146
chr11:33947009-33947030:+	12.8015	26.8669	16.7141	569	280	536
chr11:33947017-33947038:-	21.5379	30.787	24.0907	958	321	773
chr11:33947041-33947062:-	3.39127	1.33857	2.05424	150	13	65
chr11:33947101-33947122:-	9.88185	7.26651	24.8377	439	75	797
chr11:33947215-33947236:-	12.532	4.87621	26.2072	557	50	841
chr11:33947223-33947244:-	39.9092	25.7196	68.5681	1776	268	2202
chr11:33947307-33947328:-	2.04375	1.14734	2.61449	90	11	83
chr11:33947308-33947329:-	13.1833	9.08313	12.0142	586	94	385
chr11:33947309-33947330:-	15.5415	9.46558	16.1227	691	98	517
chr11:33947314-33947335:-	30.3642	12.1427	41.3027	1351	126	1326
chr11:33947318-33947339:-	1.45982	0.0956119	0.0622498	64	0	1
chr11:33947319-33947340:-	1.01064	0.0956119	0.0933747	44	0	2
chr11:33947321-33947342:-	3.95274	2.29469	4.85548	175	23	155
chr11:33947355-33947376:+	7.9504	6.21477	14.5976	353	64	468
chr11:33947360-33947381:+	42.0203	28.1099	37.63	1870	293	1208
chr11:33947373-33947394:-	9.56743	1.33857	5.50911	425	13	176
chr11:33947378-33947399:+	13.902	6.88406	26.7363	618	71	858
chr11:33947426-33947447:-	0.943268	0.0956119	0.373499	41	0	11
chr11:33947472-33947493:-	27.6467	109.189	26.6429	1230	1141	855
chr11:33947473-33947494:-	42.2	22.8512	69.5019	1878	238	2232
chr11:33947479-33947500:+	6.26599	10.0393	17.6167	278	104	565
chr11:33947481-33947502:+	20.7294	18.9312	41.9252	922	197	1346
chr11:33947506-33947527:-	12.9812	23.1381	11.1116	577	241	356
chr11:33947518-33947539:+	23.5143	8.41385	52.1653	1046	87	1675
chr11:33947521-33947542:-	6.01895	4.68498	4.23299	267	48	135
chr11:33947529-33947550:-	7.52368	4.97182	7.65672	334	51	245
chr11:33947532-33947553:-	6.37829	2.77275	16.1538	283	28	518
chr11:33947570-33947591:+	44.7603	14.2462	34.5486	1992	148	1109
chr11:33947574-33947595:-	8.19744	1.24295	12.8857	364	12	413
chr11:33947576-33947597:-	11.2294	12.4295	11.5785	499	129	371
chr11:33947577-33947598:+	15.4965	6.59722	23.1258	689	68	742
chr11:33947586-33947607:-	4.51421	1.05173	4.79323	200	10	153
chr11:33947590-33947611:+	4.60404	2.29469	7.65672	204	23	245
chr11:33947621-33947642:+	9.29792	3.05958	17.7412	413	31	569
chr11:33947633-33947654:+	18.3937	5.35427	26.9542	818	55	865
chr11:33947638-33947659:-	7.50122	1.05173	6.1316	333	10	196
chr11:33947639-33947660:-	1.84162	0.0956119	1.99199	81	0	63
chr11:33948606-33948627:+	32.1609	24.4766	41.7696	1431	255	1341
chr11:33948608-33948629:-	10.1289	3.82448	12.5745	450	39	403
chr11:33948609-33948630:-	5.63715	2.96397	6.31835	250	30	202
chr11:33948639-33948660:-	13.7672	9.36997	15.2201	612	97	488
chr11:33948640-33948661:-	13.2507	7.26651	14.4108	589	75	462
chr11:33948642-33948663:-	9.32038	15.2979	14.9088	414	159	478
chr11:33948649-33948670:-	4.53667	13.9593	7.84347	201	145	251
chr11:33948653-33948674:-	13.9244	6.59722	15.7803	619	68	506
chr11:33948733-33948754:+	16.889	27.1538	18.0213	751	283	578
chr11:33948765-33948786:+	20.123	25.2415	36.7274	895	263	1179
chr11:33948809-33948830:-	25.5356	35.2808	28.7283	1136	368	922
chr11:33948812-33948833:-	2.49292	2.77275	1.55624	110	28	49
chr11:33948817-33948838:+	27.3772	14.7242	11.454	1218	153	367
chr11:33948818-33948839:+	17.6975	13.7681	8.55935	787	143	274
chr11:33948892-33948913:+	13.2731	22.0864	14.442	590	230	463
chr11:33948965-33948986:+	6.08632	31.5519	20.9782	270	329	673
chr11:33948980-33949001:+	7.97286	5.06743	5.01111	354	52	160
chr11:33949012-33949033:-	32.9245	20.7478	21.4139	1465	216	687
chr11:33949061-33949082:+	16.5746	1.43418	15.0022	737	14	481
chr11:33949062-33949083:+	11.8807	14.3418	29.7243	528	149	954
chr11:33949066-33949087:-	11.8358	5.83233	3.48599	526	60	111
chr11:33949122-33949143:-	7.23172	5.16304	7.1276	321	53	228
chr11:33949123-33949144:-	29.8028	2.77275	6.44285	1326	28	206
chr11:33949125-33949146:+	15.0249	22.4688	19.2974	668	234	619
chr11:33949126-33949147:+	16.2377	3.15519	7.2521	722	32	232
chr11:33949134-33949155:+	8.26482	4.0157	11.6718	367	41	374
chr11:33949159-33949180:+	4.53667	5.54549	9.36859	201	57	300
chr11:33949184-33949205:-	11.6336	31.6475	10.3335	517	330	331
chr11:33949189-33949210:+	2.11112	3.92009	3.05024	93	40	97
chr11:33949311-33949332:+	4.91847	1.24295	1.02712	218	12	32
chr11:33949312-33949333:+	5.83928	0.0956119	2.30324	259	0	73
chr11:33949315-33949336:+	4.37946	1.14734	8.71497	194	11	279
chr11:33949323-33949344:-	52.1717	6.21477	27.7634	2322	64	891
chr11:33949334-33949355:+	22.5935	42.5473	25.3357	1005	444	813
chr11:33949339-33949360:-	11.5438	11.3778	26.2072	513	118	841
chr11:33949371-33949392:+	36.6976	41.2087	42.7034	1633	430	1371
chr11:33949380-33949401:+	3.75061	4.39815	10.6136	166	45	340
chr11:33949387-33949408:-	17.0237	11.3778	24.0907	757	118	773
chr11:33949408-33949429:-	14.688	6.59722	26.5184	653	68	851
chr11:33949414-33949435:-	1.84162	0.669283	3.42374	81	6	109
chr11:33949417-33949438:+	31.7342	20.1741	45.2867	1412	210	1454
chr11:33949418-33949439:-	25.6928	38.914	48.1191	1143	406	1545
chr11:33949421-33949442:-	26.2318	30.2134	45.9715	1167	315	1476
chr11:33949446-33949467:-	10.5781	7.74456	9.58647	470	80	307
chr11:33949450-33949471:-	27.6692	11.2822	2.52112	1231	117	80
chr11:33949464-33949485:-	6.49058	1.72101	5.16673	288	17	165
chr11:33949493-33949514:-	4.08749	0.860507	2.98799	181	8	95
chr11:33949499-33949520:+	25.2661	31.2651	31.7785	1124	326	1020
chr11:33949503-33949524:-	45.479	72.5694	30.5024	2024	758	979
chr11:33949513-33949534:-	34.5416	65.8766	39.7776	1537	688	1277
chr11:33949515-33949536:-	1.72932	2.48591	2.67674	76	25	85
chr11:33949516-33949537:-	5.7719	24.0942	6.06935	256	251	194
chr11:33949530-33949551:-	3.90782	2.29469	8.6216	173	23	276
chr11:33949531-33949552:-	14.7554	20.3653	25.7714	656	212	827
chr11:33949540-33949561:-	18.7081	21.4171	26.5184	832	223	851
chr11:33949581-33949602:-	17.6301	46.8498	20.5424	784	489	659
chr11:33949584-33949605:+	23.4919	8.41385	13.8195	1045	87	443
chr11:33949595-33949616:+	45.4116	40.7307	42.2054	2021	425	1355
chr11:33949595-33949616:-	13.0261	11.1866	11.454	579	116	367
chr11:33949596-33949617:-	13.318	11.091	10.3646	592	115	332
chr11:33949623-33949644:+	27.3548	6.97967	6.31835	1217	72	202
chr11:33949628-33949649:+	10.084	3.15519	4.13961	448	32	132
chr11:33949645-33949666:+	36.2035	21.9907	32.3076	1611	229	1037
chr11:33949670-33949691:-	10.9374	6.88406	18.6749	486	71	599
chr11:33949673-33949694:+	7.88302	16.254	19.6087	350	169	629
chr11:33949698-33949719:+	2.35817	1.81663	1.1205	104	18	35
chr11:33949699-33949720:-	31.6893	4.97182	42.1742	1410	51	1354
chr11:33949753-33949774:-	16.6869	11.3778	10.6136	742	118	340
chr11:33949754-33949775:-	14.0143	4.58937	5.32236	623	47	170
chr11:33949810-33949831:+	18.798	12.1427	12.3877	836	126	397
chr11:33949868-33949889:+	62.2107	29.066	20.1067	2769	303	645
chr11:33949875-33949896:+	17.2708	20.3653	29.8488	768	212	958
chr11:33949883-33949904:-	9.94923	20.939	29.1329	442	218	935
chr11:33949893-33949914:+	1.21277	0.0956119	2.27212	53	0	72
chr11:33949927-33949948:-	12.1502	25.2415	11.5162	540	263	369
chr11:33949937-33949958:-	8.51187	4.39815	14.0685	378	45	451
chr11:33949943-33949964:-	12.6218	14.8198	3.98399	561	154	127
chr11:33949944-33949965:+	14.1041	10.7085	18.3014	627	111	587
chr11:33949945-33949966:+	12.0828	8.70068	12.45	537	90	399
chr11:33949947-33949968:+	11.2968	6.50161	17.2432	502	67	553
chr11:33949953-33949974:+	1.01064	0.47806	0.155624	44	4	4
chr11:33950021-33950042:+	15.8334	29.9265	34.3308	704	312	1102
chr11:33950036-33950057:-	9.29792	11.569	8.27922	413	120	265
chr11:33950080-33950101:+	15.0249	5.25866	5.75811	668	54	184
chr11:33950086-33950107:+	6.9173	1.52979	5.78923	307	15	185
chr11:33950088-33950109:-	17.5627	15.4891	23.0324	781	161	739
chr11:33950091-33950112:+	24.6597	33.2729	33.646	1097	347	1080
chr11:33950103-33950124:-	5.36764	7.45773	6.56735	238	77	210
chr11:33950144-33950165:-	10.4658	23.4249	14.2552	465	244	457
chr11:33950158-33950179:+	12.5544	19.9829	13.6327	558	208	437
chr11:33950159-33950180:+	33.6657	66.2591	37.1009	1498	692	1191
chr11:33950163-33950184:-	20.5273	14.4374	12.0142	913	150	385
chr11:33950211-33950232:+	21.246	18.8355	23.5304	945	196	755
chr11:33950224-33950245:+	8.35466	4.49376	7.7501	371	46	248
chr11:33950227-33950248:-	12.9138	6.69283	6.41173	574	69	205
chr11:33950287-33950308:+	7.77073	15.2979	12.8857	345	159	413
chr11:33950289-33950310:+	5.41256	1.24295	2.20987	240	12	70
chr11:33950305-33950326:-	11.9705	6.406	7.3766	532	66	236
chr11:33950326-33950347:+	6.08632	0.764895	5.78923	270	7	185
chr11:33950389-33950410:+	33.5309	49.0489	38.0969	1492	512	1223
chr11:33950397-33950418:-	1.59457	0.0956119	0.871497	70	0	27
chr11:33950410-33950431:+	6.17616	2.86836	13.4771	274	29	432
chr11:33950419-33950440:-	18.5285	25.0503	28.168	824	261	904
chr11:33950470-33950491:-	13.857	7.17089	9.80434	616	74	314
chr11:33950473-33950494:-	11.9481	11.9515	18.0524	531	124	579
chr11:33950578-33950599:+	7.59106	4.49376	2.05424	337	46	65
chr11:33950607-33950628:+	15.4067	9.08313	23.4993	685	94	754
chr11:33950610-33950631:+	10.084	4.30254	12.3877	448	44	397
chr11:33950642-33950663:+	24.3453	15.6804	15.8114	1083	163	507
chr11:33952652-33952673:-	11.4989	7.45773	12.0142	511	77	385
chr11:33952855-33952876:-	6.67025	9.75241	8.6216	296	101	276
chr11:33952858-33952879:-	7.34401	11.4734	8.65272	326	119	277
chr11:33952859-33952880:-	8.82629	5.92794	5.01111	392	61	160
chr11:33952870-33952891:-	2.11112	3.53764	1.92974	93	36	61
chr11:33952899-33952920:-	38.8536	22.2776	75.5713	1729	232	2427
chr11:33952903-33952924:-	7.54614	5.16304	8.68385	335	53	278
chr11:33952907-33952928:+	3.93028	1.43418	1.15162	174	14	36
chr11:33952975-33952996:+	110.362	2.00785	6.8786	4913	20	220
chr11:33952991-33953012:-	3.86291	2.29469	6.78523	171	23	217
chr11:33953012-33953033:-	2.96456	2.58152	3.54824	131	26	113
chr11:33953016-33953037:-	2.62767	1.05173	5.97598	116	10	191
chr11:33953019-33953040:-	60.167	31.7432	42.112	2678	331	1352
chr11:33953020-33953041:-	8.01777	0.860507	2.39662	356	8	76
chr11:33953068-33953089:-	3.25652	7.64895	3.95286	144	79	126
chr11:33953094-33953115:-	1.95391	0.669283	0.778122	86	6	24
chr11:33953110-33953131:-	7.74827	5.25866	7.06535	344	54	226
chr11:33953113-33953134:-	3.57094	2.58152	6.47398	158	26	207
chr11:33953114-33953135:-	12.9587	19.6004	24.0284	576	204	771
chr11:33953130-33953151:-	0.628845	0.0956119	0.280124	27	0	8
chr11:33953134-33953155:-	14.3062	15.9672	9.95997	636	166	319
chr11:33953137-33953158:-	11.8133	6.69283	8.96397	525	69	287
chr11:33953332-33953353:-	17.72	18.5487	29.5998	788	193	950
chr11:33953536-33953557:-	11.3192	6.02355	22.1298	503	62	710
chr11:33953718-33953739:-	24.4576	17.975	38.875	1088	187	1248
chr11:33953725-33953746:-	7.99532	14.6286	19.6709	355	152	631
chr11:33953726-33953747:-	6.78254	8.31824	5.41573	301	86	173
chr11:33953788-33953809:+	18.4836	10.8998	23.3748	822	113	750
chr11:33954173-33954194:+	17.136	25.9108	16.7141	762	270	536
chr11:33954174-33954195:+	18.798	14.9155	21.6941	836	155	696
chr11:33954238-33954259:-	2.80734	1.81663	8.15472	124	18	261
chr11:33954261-33954282:-	21.6053	19.218	18.5816	961	200	596
chr11:33954262-33954283:-	21.3583	21.7039	18.9551	950	226	608
chr11:33954263-33954284:-	24.8618	8.60507	17.4611	1106	89	560
chr11:33954267-33954288:+	12.24	10.8041	22.1609	544	112	711
chr11:33954295-33954316:-	17.0687	21.2258	16.7763	759	221	538
chr11:33954299-33954320:+	14.149	9.27436	19.5464	629	96	627
chr11:33954301-33954322:+	2.49292	4.0157	6.66073	110	41	213
chr11:33954375-33954396:-	11.2294	3.82448	14.94	499	39	479
chr11:33954379-33954400:-	6.01895	6.02355	9.08847	267	62	291
chr11:33954380-33954401:-	6.19862	2.48591	0.0311249	275	25	0
chr11:33954422-33954443:+	11.3417	1.33857	20.0444	504	13	643
chr11:33954454-33954475:-	20.7743	17.2101	29.0084	924	179	931
chr11:33954457-33954478:-	2.76243	0.191224	8.4971	122	1	272
chr11:33954475-33954496:-	13.2731	11.8559	11.952	590	123	383
chr11:33954482-33954503:+	20.7519	24.7635	14.5976	923	258	468
chr11:33954492-33954513:-	5.61469	4.11131	2.36549	249	42	75
chr11:33954500-33954521:-	13.7448	19.8873	32.8679	611	207	1055
chr11:33954510-33954531:+	49.7461	39.2009	99.1328	2214	409	3184
chr11:33954513-33954534:+	14.4185	13.1944	15.4379	641	137	495
chr11:33954525-33954546:-	26.7035	45.7981	43.1391	1188	478	1385
chr11:33954526-33954547:-	69.8467	58.2277	80.4267	3109	608	2583
chr11:33954575-33954596:+	29.3985	6.406	23.5304	1308	66	755
chr11:33954583-33954604:-	8.73645	18.5487	12.699	388	193	407
chr11:33954586-33954607:-	18.5734	24.1898	10.9871	826	252	352
chr11:33954600-33954621:-	30.7011	22.9469	54.8421	1366	239	1761
chr11:33954601-33954622:-	3.79553	15.8716	6.72298	168	165	215
chr11:33954614-33954635:+	8.53433	4.30254	8.90172	379	44	285
chr11:33954619-33954640:-	26.6136	14.1506	28.6972	1184	147	921
chr11:33954621-33954642:+	5.61469	3.05958	8.96397	249	31	287
chr11:33954687-33954708:+	27.0403	37.9579	59.4486	1203	396	1909
chr11:33954696-33954717:-	20.5498	37.2886	41.8319	914	389	1343
chr11:33954697-33954718:-	39.8194	14.4374	33.4593	1772	150	1074
chr11:33954722-33954743:-	4.2447	7.45773	17.3366	188	77	556
chr11:33954727-33954748:+	33.778	59.5662	13.6016	1503	622	436
chr11:33954770-33954791:-	21.9647	33.6554	19.0796	977	351	612
chr11:33954777-33954798:+	8.17499	2.58152	3.76611	363	26	120
chr11:33954870-33954891:+	15.1147	14.1506	26.6118	672	147	854
chr11:33954871-33954892:+	30.8134	20.0785	30.658	1371	209	984
chr11:33954891-33954912:+	9.92677	12.0471	22.7212	441	125	729
chr11:33954899-33954920:+	27.9611	29.8309	37.0075	1244	311	1188
chr11:33954935-33954956:+	20.9989	3.72886	27.5455	934	38	884
chr11:33954969-33954990:+	25.5581	7.36212	12.2632	1137	76	393
chr11:33955013-33955034:+	28.6574	28.4923	35.1089	1275	297	1127
chr11:33955018-33955039:-	6.71517	0.860507	3.76611	298	8	120
chr11:33955037-33955058:-	8.57924	2.77275	4.48199	381	28	143
chr11:33955090-33955111:+	8.9835	6.31039	7.9991	399	65	256
chr11:33955091-33955112:-	17.0013	22.2776	14.3175	756	232	459
chr11:33955099-33955120:+	1.86408	4.87621	0.560248	82	50	17
chr11:33955251-33955272:-	3.14423	1.33857	2.14762	139	13	68
chr11:33955252-33955273:-	26.6361	3.44203	22.6278	1185	35	726
chr11:33955253-33955274:+	8.57924	6.59722	13.3526	381	68	428
chr11:33955253-33955274:-	9.65726	7.07528	11.4228	429	73	366
chr11:33955267-33955288:-	10.1064	9.56119	5.54023	449	99	177
chr11:33955283-33955304:+	3.16668	1.43418	1.15162	140	14	36
chr11:33955329-33955350:-	18.2365	11.569	14.193	811	120	455
chr11:33955332-33955353:-	3.54848	4.11131	2.33437	157	42	74
chr11:33955333-33955354:-	16.9339	10.1349	13.3215	753	105	427
chr11:33955342-33955363:+	24.5699	19.6004	20.8848	1093	204	670
chr11:33955343-33955364:+	13.6325	7.64895	23.4682	606	79	753
chr11:33955348-33955369:+	21.493	41.4	20.4802	956	432	657
chr11:33955427-33955448:+	22.5935	14.055	12.7923	1005	146	410
chr11:33955451-33955472:+	41.7508	23.5205	48.7105	1858	245	1564
chr11:33955510-33955531:-	15.0923	3.82448	4.54424	671	39	145
chr11:33955542-33955563:+	12.5994	9.08313	19.1729	560	94	615
chr11:33955548-33955569:-	5.81682	1.52979	10.6136	258	15	340
chr11:33955603-33955624:+	20.2578	8.98752	18.8928	901	93	606
chr11:33955629-33955650:+	15.2944	7.74456	15.6247	680	80	501
chr11:33955630-33955651:+	5.3901	5.73671	3.98399	239	59	127
chr11:33955638-33955659:-	17.0237	15.6804	17.0876	757	163	548
chr11:33955667-33955688:-	18.8429	20.7478	18.7683	838	216	602
chr11:33955707-33955728:+	21.0214	20.1741	17.4611	935	210	560
chr11:33955714-33955735:+	41.5038	76.2027	34.2063	1847	796	1098
chr11:33955742-33955763:+	44.8501	40.3482	68.2569	1996	421	2192
chr11:33955744-33955765:-	0.0224588	0.573671	0.248999	0	5	7
chr11:33955748-33955769:-	5.0083	0.860507	1.52512	222	8	48
chr11:33955752-33955773:+	20.4375	16.5409	22.9702	909	172	737
chr11:33955755-33955776:-	33.6432	20.6522	37.9101	1497	215	1217
chr11:33955759-33955780:-	6.49058	1.91224	13.8506	288	19	444
chr11:33955770-33955791:-	8.17499	3.05958	2.24099	363	31	71
chr11:33955775-33955796:+	7.54614	4.30254	4.94886	335	44	158
chr11:33955777-33955798:-	2.20096	0.860507	10.1156	97	8	324
chr11:33955789-33955810:-	27.1975	17.8794	44.9755	1210	186	1444
chr11:33955790-33955811:-	8.42203	12.5252	11.0493	374	130	354
chr11:33955795-33955816:+	3.14423	1.72101	2.80124	139	17	89
chr11:33955810-33955831:+	8.19744	0.956119	2.92574	364	9	93
chr11:33955974-33955995:-	6.78254	0.573671	0.373499	301	5	11
chr11:33956205-33956226:-	11.6336	13.6725	19.8888	517	142	638
chr11:33956215-33956236:+	42.3572	26.5801	39.3107	1885	277	1262
chr11:33956343-33956364:+	38.4718	46.2762	55.5579	1712	483	1784
chr11:33956353-33956374:-	10.0615	3.34642	10.7692	447	34	345
chr11:33956358-33956379:-	21.5155	19.6961	15.8426	957	205	508
chr11:33956388-33956409:-	19.3594	18.9312	24.6509	861	197	791
chr11:33956389-33956410:-	5.99649	0.382448	0.1245	266	3	3
chr11:33956536-33956557:-	7.61352	4.68498	5.19786	338	48	166
chr11:33956537-33956558:-	4.10995	1.24295	1.30725	182	12	41
chr11:33956569-33956590:+	35.9789	33.9422	36.8208	1601	354	1182
chr11:33956581-33956602:-	16.3051	6.406	13.3837	725	66	429
chr11:33956584-33956605:-	3.03193	6.69283	3.54824	134	69	113
chr11:33956738-33956759:+	9.67972	4.11131	11.9831	430	42	384
chr11:33956767-33956788:-	12.4421	6.78845	9.58647	553	70	307
chr11:33956876-33956897:-	17.9895	7.74456	13.3526	800	80	428
chr11:33956932-33956953:-	10.7802	6.50161	10.707	479	67	343
chr11:33956999-33957020:-	22.1668	23.903	10.5202	986	249	337
chr11:33957018-33957039:+	4.08749	3.92009	4.82436	181	40	154
chr11:33957061-33957082:+	23.2673	47.806	46.9363	1035	499	1507
chr11:33957065-33957086:+	9.81447	7.55334	11.0182	436	78	353
chr11:33957110-33957131:-	6.73763	1.81663	9.39972	299	18	301
chr11:33957173-33957194:+	36.8997	56.8891	22.7523	1642	594	730
chr11:33957174-33957195:+	69.959	107.946	113.793	3114	1128	3655
chr11:33957175-33957196:+	24.4576	54.8812	30.9381	1088	573	993
chr11:33957176-33957197:+	4.42437	10.0393	8.7461	196	104	280
chr11:33957200-33957221:+	22.3465	9.94364	11.4851	994	103	368
chr11:33957211-33957232:+	15.0474	0.956119	9.92884	669	9	318
chr11:33957217-33957238:-	5.74944	6.406	11.5785	255	66	371
chr11:33957226-33957247:+	9.7471	5.92794	14.6598	433	61	470
chr11:33957251-33957272:-	3.39127	8.0314	10.0533	150	83	322
chr11:33957268-33957289:-	6.08632	4.87621	8.93285	270	50	286
chr11:33957276-33957297:-	13.4079	15.776	16.5896	596	164	532
chr11:33957282-33957303:+	31.5096	43.7903	56.9586	1402	457	1829
chr11:33957283-33957304:+	5.23289	3.15519	5.69586	232	32	182
chr11:33957286-33957307:-	23.6266	22.4688	29.8177	1051	234	957
chr11:33957288-33957309:+	14.3062	7.55334	18.4882	636	78	593
chr11:33957294-33957315:+	18.5509	23.9986	17.5544	825	250	563
chr11:33957299-33957320:-	54.9566	84.9034	99.6619	2446	887	3201
chr11:33957328-33957349:+	6.24353	7.36212	8.6216	277	76	276
chr11:33957330-33957351:-	24.2105	39.5833	32.3076	1077	413	1037
chr11:33957331-33957352:-	27.8039	19.0268	36.2605	1237	198	1164
chr11:33957353-33957374:-	16.7991	10.8041	12.8235	747	112	411
chr11:33957362-33957383:-	34.1373	31.9344	21.3206	1519	333	684
chr11:33957376-33957397:+	4.31208	6.31039	5.72698	191	65	183
chr11:33957391-33957412:+	10.3759	3.15519	5.32236	461	32	170
chr11:33957395-33957416:+	4.04258	7.55334	8.77722	179	78	281
chr11:33957399-33957420:+	2.47046	11.6647	9.52422	109	121	305
chr11:33957536-33957557:+	11.5663	10.8041	8.93285	514	112	286
chr11:33957587-33957608:-	0.471634	0.0956119	2.36549	20	0	75
chr11:33957590-33957611:-	6.89484	11.6647	7.68785	306	121	246
chr11:33957611-33957632:+	40.4258	46.6586	24.682	1799	487	792
chr11:33957619-33957640:-	44.2213	13.8637	86.1848	1968	144	2768
chr11:33957629-33957650:-	9.7471	6.97967	6.81635	433	72	218
chr11:33957632-33957653:+	20.7968	12.812	16.7452	925	133	537
chr11:33957650-33957671:-	7.92794	26.5801	13.7572	352	277	441
chr11:33959662-33959683:-	6.40074	0.191224	3.11249	284	1	99
chr11:33959754-33959775:+	13.8346	8.98752	13.9128	615	93	446
chr11:33959801-33959822:-	20.4599	23.903	15.6869	910	249	503
chr11:33959822-33959843:-	4.15487	4.11131	11.9831	184	42	384
chr11:33959827-33959848:+	14.2838	0.764895	0.1245	635	7	3
chr11:33959833-33959854:-	13.0485	1.52979	8.90172	580	15	285
chr11:33959845-33959866:+	8.75891	3.15519	7.28323	389	32	233
chr11:33959850-33959871:+	14.9575	4.49376	8.8706	665	46	284
chr11:33959888-33959909:-	24.4351	53.1602	65.2067	1087	555	2094
chr11:33959889-33959910:-	48.9825	65.9722	95.4289	2180	689	3065
chr11:33959898-33959919:+	14.6656	4.0157	14.5042	652	41	465
chr11:33959917-33959938:+	9.65726	7.55334	7.59447	429	78	243
chr11:33959918-33959939:+	34.9458	68.9362	47.6211	1555	720	1529
chr11:33959919-33959940:+	8.6017	1.14734	11.9208	382	11	382
chr11:33959959-33959980:-	19.6739	38.914	15.9671	875	406	512
chr11:33959966-33959987:-	6.96221	1.72101	4.94886	309	17	158
chr11:33960085-33960106:-	8.78137	22.5644	3.76611	390	235	120
chr11:33960095-33960116:-	13.3854	9.08313	11.1738	595	94	358
chr11:33960126-33960147:+	4.78371	2.29469	7.6256	212	23	244
chr11:33960151-33960172:-	10.87	9.6568	14.0996	483	100	452
chr11:33960159-33960180:-	9.20809	6.11916	4.63761	409	63	148
chr11:33960163-33960184:+	26.3666	23.9986	39.6531	1173	250	1273
chr11:33960194-33960215:-	23.6266	30.9783	26.5495	1051	323	852
chr11:33960201-33960222:+	2.98701	3.53764	5.63361	132	36	180
chr11:33960207-33960228:+	7.97286	4.7806	14.1307	354	49	453
chr11:33960210-33960231:+	1.05556	0.0956119	0.0311249	46	0	0
chr11:33960226-33960247:+	2.9421	0.382448	0.0622498	130	3	1
chr11:33960243-33960264:-	28.1857	18.3575	26.0827	1254	191	837
chr11:33960253-33960274:-	3.48111	5.06743	3.67274	154	52	117
chr11:33960263-33960284:-	10.915	3.34642	10.3023	485	34	330
chr11:33960646-33960667:-	37.9328	49.1445	27.172	1688	513	872
chr11:33960647-33960668:-	3.77307	3.63325	7.0031	167	37	224
chr11:33960656-33960677:+	11.2518	17.8794	11.2672	500	186	361
chr11:33960658-33960679:-	19.2921	17.6882	10.4891	858	184	336
chr11:33960685-33960706:-	11.5887	5.73671	21.8497	515	59	701
chr11:33960694-33960715:+	31.4198	58.7057	25.3979	1398	613	815
chr11:33960696-33960717:-	9.11825	1.91224	17.8034	405	19	571
chr11:33960697-33960718:-	3.84045	3.82448	4.60648	170	39	147
chr11:33960748-33960769:+	28.6574	45.4157	41.614	1275	474	1336
chr11:33960761-33960782:-	3.61586	0.286836	0.778122	160	2	24
chr11:33960764-33960785:+	11.3192	15.1067	20.7603	503	157	666
chr11:33960767-33960788:-	6.62533	3.2508	8.15472	294	33	261
chr11:33960770-33960791:+	11.409	21.7995	16.3717	507	227	525
chr11:33960795-33960816:-	38.3146	7.45773	7.93685	1705	77	254
chr11:33960796-33960817:-	2.38063	4.49376	6.34948	105	46	203
chr11:33960838-33960859:-	22.7058	10.2305	19.3908	1010	106	622
chr11:33960855-33960876:+	20.5048	11.8559	18.1147	912	123	581
chr11:33960880-33960901:+	7.27664	5.44988	8.59047	323	56	275
chr11:33960893-33960914:+	14.0592	16.4452	15.9359	625	171	511
chr11:33960907-33960928:-	8.37711	2.29469	2.11649	372	23	67
chr11:33960942-33960963:-	15.3618	22.0864	11.7341	683	230	376
chr11:33960943-33960964:-	45.2993	45.9893	33.646	2016	480	1080
chr11:33960954-33960975:+	8.46695	8.0314	11.9208	376	83	382
chr11:33960971-33960992:+	29.7578	22.182	27.0475	1324	231	868
chr11:33960977-33960998:-	8.39957	4.11131	7.9991	373	42	256
chr11:33960996-33961017:-	13.4977	7.55334	14.0062	600	78	449
chr11:33960997-33961018:+	0.0224588	0.0956119	0.0311249	0	0	0
chr11:33961011-33961032:-	25.064	13.1944	19.2974	1115	137	619
chr11:33961030-33961051:-	28.7921	25.4328	42.4855	1281	265	1364
chr11:33961047-33961068:+	19.045	17.6882	27.172	847	184	872
chr11:33961048-33961069:+	12.6218	25.2415	21.1961	561	263	680
chr11:33961055-33961076:+	13.857	12.5252	27.8257	616	130	893
chr11:33961056-33961077:+	20.6845	17.7838	30.4713	920	185	978
chr11:33961073-33961094:-	22.4812	20.2697	20.0133	1000	211	642
chr11:33961099-33961120:+	4.76126	3.2508	4.01511	211	33	128
chr11:33961222-33961243:-	24.9068	37.9579	45.1934	1108	396	1451
chr11:33961228-33961249:-	8.04023	13.5769	18.6749	357	141	599
chr11:33961262-33961283:+	47.9944	34.6115	52.0097	2136	361	1670
chr11:33961268-33961289:-	8.73645	14.4374	7.7501	388	150	248
chr11:33961288-33961309:+	22.7283	0.0956119	2.52112	1011	0	80
chr11:33961298-33961319:+	26.0297	30.2134	76.4739	1158	315	2456
chr11:33961339-33961360:-	20.0557	11.4734	23.1258	892	119	742
chr11:33961379-33961400:-	10.7128	2.67713	2.30324	476	27	73
chr11:33961380-33961401:+	39.46	17.8794	50.1422	1756	186	1610
chr11:33961380-33961401:-	30.0723	17.6882	25.4602	1338	184	817
chr11:33961463-33961484:+	27.8713	5.16304	13.6016	1240	53	436
chr11:33961478-33961499:+	24.7945	30.9783	24.9933	1103	323	802
chr11:33961492-33961513:-	1.88654	1.6254	4.85548	83	16	155
chr11:33961502-33961523:+	33.4635	16.6365	20.2934	1489	173	651
chr11:33961508-33961529:+	14.0143	1.05173	1.58737	623	10	50
chr11:33961508-33961529:-	10.2187	9.84803	9.49309	454	102	304
chr11:33961531-33961552:-	20.123	19.1224	34.8599	895	199	1119
chr11:33961559-33961580:-	29.9375	41.2087	18.3014	1332	430	587
chr11:33961560-33961581:-	1.66195	1.05173	1.43175	73	10	45
chr11:33961572-33961593:-	82.0418	28.1099	38.2525	3652	293	1228
chr11:33961573-33961594:-	39.8194	33.5598	48.1813	1772	350	1547
chr11:33961579-33961600:-	41.0995	5.25866	15.6247	1829	54	501
chr11:33961591-33961612:+	30.0723	2.77275	15.1267	1338	28	485
chr11:33961592-33961613:+	8.2199	14.1506	9.27522	365	147	297
chr11:33961625-33961646:-	55.4956	131.944	46.8118	2470	1379	1503
chr11:33961649-33961670:-	9.50005	12.1427	6.5051	422	126	208
chr11:33961650-33961671:+	28.8595	27.0582	21.3206	1284	282	684
chr11:33961650-33961671:-	11.6336	3.2508	14.94	517	33	479
chr11:33961660-33961681:+	35.7543	48.8577	15.0645	1591	510	483
chr11:33961673-33961694:-	32.4754	12.4295	13.3526	1445	129	428
chr11:33961674-33961695:-	68.7013	67.502	70.4045	3058	705	2261
chr11:33961730-33961751:+	7.14188	10.1349	12.8857	317	105	413
chr11:33961731-33961752:-	16.5296	20.6522	15.5624	735	215	499
chr11:33961738-33961759:+	9.90431	12.0471	17.1498	440	125	550
chr11:33961755-33961776:+	8.78137	2.86836	7.78122	390	29	249
chr11:33961764-33961785:+	33.5309	15.1067	12.3566	1492	157	396
chr11:33961778-33961799:+	22.0994	8.0314	42.8901	983	83	1377
chr11:33961785-33961806:+	16.5746	2.67713	17.8034	737	27	571
chr11:33961827-33961848:+	19.0226	44.1727	28.7283	846	461	922
chr11:33961829-33961850:-	23.2223	29.6397	16.6829	1033	309	535
chr11:33961851-33961872:+	15.6313	20.939	31.0004	695	218	995
chr11:33961852-33961873:+	4.40192	9.36997	7.0031	195	97	224
chr11:33961861-33961882:-	16.0131	9.56119	9.33747	712	99	299
chr11:33961862-33961883:+	7.70335	1.43418	10.5513	342	14	338
chr11:33961863-33961884:+	2.20096	2.48591	2.42774	97	25	77
chr11:33961873-33961894:+	5.92911	4.49376	8.6216	263	46	276
chr11:33962169-33962190:+	16.2826	13.5769	14.5353	724	141	466
chr11:33962170-33962191:+	16.6644	11.091	10.1778	741	115	326
chr11:33962178-33962199:-	22.8181	29.7353	34.2374	1015	310	1099
chr11:33962181-33962202:+	23.5592	17.0189	28.6349	1048	177	919
chr11:33962223-33962244:+	45.3891	70.7528	69.1284	2020	739	2220
chr11:33962226-33962247:-	12.1726	4.49376	12.9791	541	46	416
chr11:33962239-33962260:+	4.2447	2.10346	4.32636	188	21	138
chr11:33962270-33962291:+	1.39244	0.0956119	1.245	61	0	39
chr11:33962286-33962307:-	15.9008	9.56119	20.4491	707	99	656
chr11:33962332-33962353:+	11.6561	6.31039	10.8003	518	65	346
chr11:33962336-33962357:+	7.27664	8.41385	3.01912	323	87	96
chr11:33962337-33962358:+	15.227	14.7242	13.7572	677	153	441
chr11:33962338-33962359:+	18.259	19.6004	16.8697	812	204	541
chr11:33962339-33962360:+	2.87472	4.11131	3.14361	127	42	100
chr11:33963017-33963038:-	7.1868	19.6004	6.22498	319	204	199
chr11:33963077-33963098:-	22.7956	26.4845	37.2876	1014	276	1197
chr11:33963093-33963114:-	5.97403	7.07528	7.6256	265	73	244
chr11:33963097-33963118:-	14.1266	11.2822	9.64872	628	117	309
chr11:33963131-33963152:+	11.4315	1.33857	7.9991	508	13	256
chr11:33963240-33963261:+	20.9316	6.406	8.03022	931	66	257
chr11:33963272-33963293:+	27.4895	44.3639	37.9724	1223	463	1219
chr11:33963295-33963316:-	21.0214	17.8794	22.9702	935	186	737
chr11:33963297-33963318:+	33.9576	50.8655	30.5335	1511	531	980
chr11:33963384-33963405:+	32.8347	41.4	17.0876	1461	432	548
chr11:33963384-33963405:-	13.5426	15.776	14.6598	602	164	470
chr11:33963427-33963448:+	4.64896	2.77275	5.07336	206	28	162
chr11:33963464-33963485:+	18.6857	8.70068	14.94	831	90	479
chr11:33963469-33963490:-	20.123	7.07528	25.4602	895	73	817
chr11:33963476-33963497:+	14.4859	38.914	9.61759	644	406	308
chr11:33963609-33963630:+	16.2152	41.878	5.69586	721	437	182
chr11:33963687-33963708:+	1.54965	0.382448	2.17874	68	3	69
chr11:33963689-33963710:-	21.9422	18.1663	26.8608	976	189	862
chr11:33963695-33963716:+	20.8417	25.0503	20.5736	927	261	660
chr11:33963714-33963735:+	15.6537	24.9547	26.3317	696	260	845
chr11:33963749-33963770:+	26.7259	26.0064	32.7123	1189	271	1050
chr11:33963752-33963773:+	5.1206	2.48591	6.3806	227	25	204
chr11:33963823-33963844:+	29.7578	30.787	48.8972	1324	321	1570
chr11:33963826-33963847:-	7.90548	18.1663	10.5513	351	189	338
chr11:33963859-33963880:+	8.28728	4.11131	9.86659	368	42	316
chr11:33963860-33963881:+	26.2094	4.11131	6.5051	1166	42	208
chr11:33963910-33963931:-	17.5178	23.5205	24.2774	779	245	779
chr11:33964004-33964025:+	17.7424	15.2979	17.3988	789	159	558
chr11:33964027-33964048:-	39.46	100.775	41.3027	1756	1053	1326
chr11:33964058-33964079:+	38.7189	27.4406	51.4495	1723	286	1652
chr11:33964156-33964177:+	31.5321	41.1131	20.4179	1403	429	655
chr11:33964157-33964178:+	28.9493	22.66	35.6069	1288	236	1143
chr11:33964164-33964185:-	8.96104	6.31039	14.2552	398	65	457
chr11:33964235-33964256:+	24.0758	22.8512	21.0404	1071	238	675
chr11:33964236-33964257:+	29.2188	16.0628	54.7487	1300	167	1758
chr11:33964247-33964268:-	19.3819	19.0268	15.5624	862	198	499
chr11:33964287-33964308:-	15.9682	2.10346	3.85949	710	21	123
chr11:33964349-33964370:+	12.779	6.97967	10.6447	568	72	341
chr11:33964417-33964438:-	0.494093	0.0956119	0.155624	21	0	4
chr11:33964542-33964563:-	32.5203	20.0785	49.0528	1447	209	1575
chr11:33964546-33964567:+	22.6384	16.0628	18.0836	1007	167	580
chr11:33964547-33964568:+	22.5037	18.7399	15.6558	1001	195	502
chr11:33964559-33964580:+	4.19979	3.82448	5.85148	186	39	187
chr11:33964569-33964590:+	38.1574	32.1256	38.5637	1698	335	1238
chr11:33964574-33964595:+	89.4757	55.7417	18.0213	3983	582	578
chr11:33964673-33964694:+	11.8807	11.4734	8.06135	528	119	258
chr11:33964706-33964727:+	29.1964	27.8231	32.7745	1299	290	1052
chr11:33964707-33964728:+	10.0391	20.0785	21.0093	446	209	674
chr11:33964720-33964741:-	2.71751	1.81663	4.23299	120	18	135
chr11:33964725-33964746:+	7.25418	12.1427	10.458	322	126	335
chr11:33964821-33964842:+	20.1904	33.2729	28.1369	898	347	903
chr11:33966241-33966262:+	10.4209	4.39815	8.77722	463	45	281
chr11:33966249-33966270:+	18.6857	8.98752	3.92174	831	93	125
chr11:33966314-33966335:+	8.73645	6.02355	8.68385	388	62	278
chr11:33966323-33966344:+	1.97637	1.05173	3.20586	87	10	102
chr11:33966325-33966346:+	5.36764	1.72101	5.04223	238	17	161
chr11:33966423-33966444:+	4.15487	2.58152	7.56335	184	26	242
chr11:33966424-33966445:+	7.97286	3.63325	8.96397	354	37	287
chr11:33966425-33966446:+	7.14188	1.72101	4.48199	317	17	143
chr11:33966426-33966447:+	6.84992	0.286836	3.17474	304	2	101
chr11:33966432-33966453:+	1.10048	0.764895	0.684748	48	7	21
chr11:33966438-33966459:+	11.0722	3.2508	9.24409	492	33	296
chr11:33966474-33966495:+	1.88654	4.49376	4.76211	83	46	152
chr11:33966475-33966496:+	9.45513	13.5769	14.8155	420	141	475
chr11:33966481-33966502:+	4.6265	7.55334	3.23699	205	78	103
chr11:33966482-33966503:+	12.3074	13.1944	14.5042	547	137	465
chr11:33966485-33966506:+	14.3511	22.3732	20.6669	638	233	663
chr11:33966521-33966542:+	26.7035	22.2776	24.3085	1188	232	780
chr11:33966521-33966542:-	21.1337	8.22262	13.9751	940	85	448
chr11:33966564-33966585:-	6.62533	4.97182	12.9791	294	51	416
chr11:33966565-33966586:-	9.70218	14.8198	17.5233	431	154	562
chr11:33966574-33966595:+	14.9575	16.9233	8.90172	665	176	285
chr11:33966582-33966603:-	38.0451	17.2101	10.7381	1693	179	344
chr11:33967228-33967249:-	0.853433	1.72101	0.933747	37	17	29
chr11:33967283-33967304:-	5.50239	9.17874	6.31835	244	95	202
chr11:33967284-33967305:+	28.3879	38.8184	33.895	1263	405	1088
chr11:33967411-33967432:+	6.08632	7.26651	4.29524	270	75	137
chr11:33967413-33967434:+	16.4173	21.6083	28.0435	730	225	900
chr11:33967415-33967436:+	18.1691	6.78845	7.96797	808	70	255
chr11:33967420-33967441:+	4.78371	6.69283	5.13561	212	69	164
chr11:33967466-33967487:-	18.2814	17.6882	31.4984	813	184	1011
chr11:33967479-33967500:-	0.0224588	0.0956119	0.995997	0	0	31
chr11:33967542-33967563:-	7.25418	2.00785	3.29924	322	20	105
chr11:33967553-33967574:-	28.4777	55.2637	36.9453	1267	577	1186
chr11:33967573-33967594:-	9.43268	16.6365	23.9973	419	173	770
chr11:33967625-33967646:+	20.3252	80.314	34.7976	904	839	1117
chr11:33967628-33967649:+	21.5604	39.4877	29.7243	959	412	954
chr11:33967630-33967651:-	17.136	13.4813	19.1729	762	140	615
chr11:33967685-33967706:-	4.06503	0.860507	0.155624	180	8	4
chr11:33967708-33967729:-	9.90431	0.573671	3.95286	440	5	126
chr11:33967709-33967730:+	8.73645	13.0032	8.40372	388	135	269
chr11:33967712-33967733:-	9.05088	5.16304	6.06935	402	53	194
chr11:33967713-33967734:-	28.1184	27.9187	23.2814	1251	291	747
chr11:33967788-33967809:+	69.3751	14.6286	15.9359	3088	152	511
chr11:33967860-33967881:+	17.6301	31.4563	28.2925	784	328	908
chr11:33967860-33967881:-	20.0107	21.7039	29.3508	890	226	942
chr11:33967861-33967882:-	11.0722	12.4295	10.956	492	129	351
chr11:33967873-33967894:-	4.46929	3.53764	4.82436	198	36	154
chr11:33967900-33967921:+	28.7023	17.8794	34.5486	1277	186	1109
chr11:33967914-33967935:-	4.6265	4.49376	11.7652	205	46	377
chr11:33967917-33967938:-	4.31208	2.48591	4.35749	191	25	139
chr11:33967923-33967944:-	20.3701	19.218	16.4962	906	200	529
chr11:33967989-33968010:-	16.1029	18.4531	18.3637	716	192	589
chr11:33968030-33968051:-	13.6774	14.7242	20.3868	608	153	654
chr11:33968040-33968061:+	26.0971	14.3418	17.9591	1161	149	576
chr11:33968042-33968063:-	0.112294	0.0956119	0.0311249	4	0	0
chr11:33968049-33968070:-	21.0888	17.5926	30.4713	938	183	978
chr11:33968089-33968110:-	4.357	0.191224	0.0622498	193	1	1
chr11:33968141-33968162:-	69.4649	14.3418	29.4442	3092	149	945
chr11:33968174-33968195:-	29.0616	17.5926	26.0204	1293	183	835
chr11:33968180-33968201:+	4.64896	5.35427	8.43485	206	55	270
chr11:33968181-33968202:+	10.0166	11.6647	11.6096	445	121	372
chr11:33968185-33968206:-	6.69271	1.05173	19.0796	297	10	612
chr11:33968196-33968217:-	4.82863	0.47806	1.1205	214	4	35
chr11:33968216-33968237:-	8.28728	7.93579	2.27212	368	82	72
chr11:33968217-33968238:-	17.4055	20.4609	19.5464	774	213	627
chr11:33968218-33968239:-	57.9885	32.6993	40.8981	2581	341	1313
chr11:33968219-33968240:+	3.68324	2.00785	4.01511	163	20	128
chr11:33968220-33968241:+	10.1963	1.43418	5.13561	453	14	164
chr11:33968244-33968265:+	35.7094	5.54549	6.47398	1589	57	207
chr11:33968246-33968267:+	6.69271	11.6647	12.45	297	121	399
chr11:33968259-33968280:-	2.38063	1.72101	6.6296	105	17	212
chr11:33968261-33968282:+	9.25301	4.87621	6.69185	411	50	214
chr11:33968262-33968283:+	12.3748	22.66	20.1689	550	236	647
chr11:33968262-33968283:-	25.4458	20.0785	40.4312	1132	209	1298
chr11:33968263-33968284:+	8.15253	21.5127	15.1578	362	224	486
chr11:33968264-33968285:+	0.53901	0.669283	0.746998	23	6	23
chr11:33968332-33968353:-	26.6136	30.5958	26.8919	1184	319	863
chr11:33968340-33968361:-	14.3287	28.0143	27.7012	637	292	889
chr11:33968342-33968363:+	18.3039	9.08313	17.9591	814	94	576
chr11:33968373-33968394:+	19.4044	20.1741	32.5566	863	210	1045
chr11:33968374-33968395:+	19.4717	17.497	22.2854	866	182	715
chr11:33968378-33968399:+	10.2636	8.70068	15.5313	456	90	498
chr11:33968379-33968400:+	16.6419	24.7635	20.9471	740	258	672
chr11:33968380-33968401:+	1.59457	1.52979	2.70787	70	15	86
chr11:33968381-33968402:+	28.1408	39.7746	20.6669	1252	415	663
chr11:33968389-33968410:-	11.4315	3.34642	13.197	508	34	423
chr11:33968396-33968417:+	10.8251	2.77275	33.3348	481	28	1070
chr11:33968397-33968418:+	6.28845	10.9954	3.23699	279	114	103
chr11:33968398-33968419:+	4.51421	5.44988	1.80524	200	56	57
chr11:33968411-33968432:-	8.62416	11.569	13.5705	383	120	435
chr11:33968412-33968433:+	12.8464	52.3953	14.6287	571	547	469
chr11:33968412-33968433:-	22.5261	22.4688	40.0266	1002	234	1285
chr11:33968413-33968434:-	34.7661	20.0785	7.78122	1547	209	249
chr11:33968425-33968446:-	4.17733	3.53764	2.77012	185	36	88
chr11:33968429-33968450:-	10.3086	23.9986	22.2543	458	250	714
chr11:33968435-33968456:+	12.6892	13.5769	16.4962	564	141	529
chr11:33968441-33968462:-	24.5025	32.508	28.5415	1090	339	916
chr11:33968448-33968469:+	19.3819	39.4877	29.7865	862	412	956
chr11:33968457-33968478:+	16.8665	6.88406	11.7341	750	71	376
chr11:33968471-33968492:+	7.16434	4.39815	5.60248	318	45	179
chr11:33968472-33968493:+	28.6574	23.903	59.4797	1275	249	1910
chr11:33968473-33968494:+	15.5639	10.1349	36.6029	692	105	1175
chr11:33968482-33968503:+	40.6728	62.5302	72.5833	1810	653	2331
chr11:33968496-33968517:-	10.0615	7.26651	16.3717	447	75	525
chr11:33968500-33968521:+	13.8795	8.98752	26.5184	617	93	851
chr11:33968501-33968522:+	35.2827	54.3076	56.3672	1570	567	1810
chr11:33968508-33968529:+	9.20809	13.3857	8.31035	409	139	266
chr11:33968540-33968561:+	9.52251	16.7321	20.0444	423	174	643
chr11:33968550-33968571:-	6.17616	1.43418	7.2521	274	14	232
chr11:33968553-33968574:-	12.7566	13.0988	7.0031	567	136	224
chr11:33968591-33968612:+	3.23406	2.48591	2.70787	143	25	86
chr11:33968595-33968616:+	4.87355	7.07528	3.73499	216	73	119
chr11:33968596-33968617:+	15.1821	17.497	36.9141	675	182	1185
chr11:33968619-33968640:+	37.7756	36.9062	41.6762	1681	385	1338
chr11:33968622-33968643:+	22.6833	23.5205	20.0756	1009	245	644
chr11:33968623-33968644:+	38.382	27.4406	22.4411	1708	286	720
chr11:33968625-33968646:-	8.48941	7.17089	14.5665	377	74	467
chr11:33968628-33968649:-	9.65726	4.39815	11.6718	429	45	374
chr11:33968657-33968678:-	3.18914	2.00785	1.245	141	20	39
chr11:33968664-33968685:-	10.1738	1.33857	1.89862	452	13	60
chr11:33968678-33968699:-	6.58041	2.58152	1.80524	292	26	57
chr11:33969052-33969073:-	10.0615	6.21477	12.9791	447	64	416
chr11:33969057-33969078:-	11.409	5.6411	4.60648	507	58	147
chr11:33969101-33969122:-	47.7473	16.5409	19.7954	2125	172	635
chr11:33969106-33969127:+	16.3949	8.60507	30.8448	729	89	990
chr11:33969122-33969143:-	22.7058	17.6882	39.1862	1010	184	1258
chr11:33969129-33969150:-	8.01777	9.36997	11.8275	356	97	379
chr11:33969130-33969151:-	11.3866	6.02355	16.9319	506	62	543
chr11:33969215-33969236:-	21.8748	17.2101	16.2783	973	179	522
chr11:33969306-33969327:-	20.8417	51.9173	22.4411	927	542	720
chr11:33969307-33969328:-	7.77073	12.812	7.6256	345	133	244
chr11:33969325-33969346:-	3.90782	2.19907	3.64161	173	22	116
chr11:33969334-33969355:-	2.58276	1.52979	10.707	114	15	343
chr11:33969338-33969359:-	5.74944	4.20692	4.66873	255	43	149
chr11:33969340-33969361:+	47.5676	35.5676	121.854	2117	371	3914
chr11:33969344-33969365:+	33.3962	34.994	43.9484	1486	365	1411
chr11:33969353-33969374:-	10.0391	4.7806	10.5825	446	49	339
chr11:33969354-33969375:-	2.85226	0.286836	1.80524	126	2	57
chr11:33969355-33969376:-	5.14305	1.14734	3.23699	228	11	103
chr11:33969356-33969377:-	4.10995	1.91224	4.10849	182	19	131
chr11:33969556-33969577:+	4.53667	2.48591	3.51711	201	25	112
chr11:33969579-33969600:-	36.1137	33.2729	34.144	1607	347	1096
chr11:33969591-33969612:-	0.763598	0.0956119	0.497998	33	0	15
chr11:33969616-33969637:+	22.6609	24.6679	23.2814	1008	257	747
chr11:33969619-33969640:-	8.84875	13.1944	15.2201	393	137	488
chr11:33969627-33969648:-	48.0393	8.22262	15.0645	2138	85	483
chr11:33969631-33969652:+	20.123	46.9454	17.5233	895	490	562
chr11:33969631-33969652:-	18.9103	63.4863	26.3317	841	663	845
chr11:33969644-33969665:-	7.23172	2.67713	7.43885	321	27	238
chr11:33969695-33969716:+	47.3655	55.933	73.9839	2108	584	2376
chr11:33969708-33969729:-	19.6514	32.3168	10.6136	874	337	340
chr11:33969712-33969733:-	4.08749	3.82448	4.48199	181	39	143
chr11:33969753-33969774:-	20.0107	16.9233	20.2312	890	176	649
chr11:33969770-33969791:-	18.3039	6.50161	30.8136	814	67	989
chr11:33970297-33970318:-	12.3299	36.9062	12.8235	548	385	411
chr11:33970298-33970319:-	7.54614	1.72101	3.57936	335	17	114
chr11:33970300-33970321:+	43.7946	35.6632	95.2422	1949	372	3059
chr11:33970301-33970322:+	21.0663	35.2808	19.2352	937	368	617
chr11:33970316-33970337:-	18.5285	12.4295	31.2494	824	129	1003
chr11:33970359-33970380:-	11.454	7.55334	7.9991	509	78	256
chr11:33970403-33970424:-	26.2318	8.89191	15.1267	1167	92	485
chr11:33970412-33970433:+	13.4528	10.0393	5.94486	598	104	190
chr11:33970422-33970443:+	25.4458	25.5284	98.0434	1132	266	3149
chr11:33970435-33970456:-	19.9883	18.6443	17.7101	889	194	568
chr11:33970436-33970457:+	10.5556	10.6129	13.7261	469	110	440
chr11:33970459-33970480:-	12.9362	9.36997	13.6016	575	97	436
chr11:33970481-33970502:-	17.8322	11.1866	14.0373	793	116	450
chr11:33970526-33970547:-	10.623	4.39815	4.85548	472	45	155
chr11:33970566-33970587:+	34.6314	44.9376	20.4802	1541	469	657
chr11:33970569-33970590:+	12.24	0.956119	13.7572	544	9	441
chr11:33970619-33970640:+	13.071	16.9233	18.3326	581	176	588
chr11:33970642-33970663:-	5.79436	10.3261	5.91373	257	107	189
chr11:33970643-33970664:-	2.51538	2.77275	2.24099	111	28	71
chr11:33970647-33970668:-	9.92677	4.87621	5.16673	441	50	165
chr11:33970748-33970769:+	8.51187	12.7164	9.49309	378	132	304
chr11:33970778-33970799:-	36.0238	18.9312	43.1391	1603	197	1385
chr11:33970798-33970819:+	29.6456	41.7824	34.2996	1319	436	1101
chr11:33970805-33970826:+	17.7873	9.6568	14.6598	791	100	470
chr11:33970813-33970834:+	21.493	19.4092	18.0213	956	202	578
chr11:33970816-33970837:-	16.9788	26.9626	15.2201	755	281	488
chr11:33970821-33970842:-	7.23172	5.44988	5.38461	321	56	172
chr11:33970861-33970882:+	29.1065	39.9658	34.5175	1295	417	1108
chr11:33970865-33970886:-	1.34753	0.191224	0.0933747	59	1	2
chr11:33970927-33970948:+	31.3973	75.151	45.7225	1397	785	1468
chr11:33970960-33970981:+	19.7412	23.5205	30.8759	878	245	991
chr11:33970968-33970989:+	20.1455	26.2933	18.7061	896	274	600
chr11:33971003-33971024:-	8.37711	11.8559	25.2423	372	123	810
chr11:33971016-33971037:+	9.85939	2.10346	3.73499	438	21	119
chr11:33971026-33971047:-	35.9565	8.7963	32.9613	1600	91	1058
chr11:33971054-33971075:+	23.5368	10.2305	10.0845	1047	106	323
chr11:33971109-33971130:-	16.6644	15.2023	14.7221	741	158	472
chr11:33971143-33971164:-	11.1395	20.8434	20.1689	495	217	647
chr11:33971149-33971170:-	8.37711	3.63325	3.85949	372	37	123
chr11:33971163-33971184:-	14.7554	2.29469	8.40372	656	23	269
chr11:33971164-33971185:-	43.9967	17.3058	52.321	1958	180	1680
chr11:33971193-33971214:+	33.239	42.6429	14.2863	1479	445	458
chr11:33971213-33971234:+	23.8961	7.17089	16.1849	1063	74	519
chr11:33971214-33971235:+	7.86056	2.77275	2.17874	349	28	69
chr11:33971258-33971279:-	0.381799	1.81663	1.64962	16	18	52
chr11:33971278-33971299:+	4.49175	1.43418	1.18275	199	14	37
chr11:33971286-33971307:-	18.5734	58.7057	40.4001	826	613	1297
chr11:33971306-33971327:+	2.08866	0.0956119	0.342374	92	0	10
chr11:33971307-33971328:+	39.5948	24.6679	17.5544	1762	257	563
chr11:33971308-33971329:+	11.8358	12.2383	12.2632	526	127	393
chr11:33971319-33971340:-	13.8121	34.3247	23.9973	614	358	770
chr11:33971321-33971342:-	71.5985	133.092	103.397	3187	1391	3321
chr11:33971322-33971343:-	18.8204	14.1506	28.417	837	147	912
chr11:33971382-33971403:-	12.0828	11.6647	13.446	537	121	431
chr11:33971387-33971408:+	30.4541	37.9579	40.3067	1355	396	1294
chr11:33971388-33971409:-	38.3371	8.0314	13.2281	1706	83	424
chr11:33971389-33971410:-	29.8477	12.812	18.2081	1328	133	584
chr11:33971391-33971412:-	7.23172	5.25866	17.9902	321	54	577
chr11:33971394-33971415:+	1.23523	0.573671	1.96087	54	5	62
chr11:33971457-33971478:+	4.98584	2.67713	5.63361	221	27	180
chr11:33971465-33971486:+	2.13358	2.86836	1.27612	94	29	40
chr11:33971468-33971489:-	10.9599	14.1506	24.7754	487	147	795
chr11:33971515-33971536:-	13.5651	9.6568	13.5393	603	100	434
chr11:33971519-33971540:-	25.3335	8.89191	10.458	1127	92	335
chr11:33971553-33971574:-	8.24236	1.33857	3.85949	366	13	123
chr11:33971559-33971580:+	30.8359	11.3778	30.6891	1372	118	985
chr11:33971565-33971586:-	7.36647	4.0157	6.34948	327	41	203
chr11:33971626-33971647:+	5.74944	8.22262	7.03423	255	85	225
chr11:33971644-33971665:+	9.32038	5.54549	6.34948	414	57	203
chr11:33971696-33971717:+	11.8807	3.82448	13.695	528	39	439
chr11:33971727-33971748:+	13.857	10.3261	23.8417	616	107	765
chr11:33971737-33971758:+	2.31325	2.19907	1.96087	102	22	62
chr11:33971738-33971759:+	20.8193	9.56119	2.83237	926	99	90
chr11:33971754-33971775:-	4.33454	6.21477	2.30324	192	64	73
chr11:33974616-33974637:-	7.25418	0.286836	0.715873	322	2	22
chr11:33974628-33974649:-	24.0982	35.8545	29.911	1072	374	960
chr11:33974701-33974722:+	28.7472	27.8231	22.1609	1279	290	711
chr11:33974701-33974722:-	9.6348	5.44988	6.3806	428	56	204
chr11:33974724-33974745:-	0.0224588	0.0956119	0.0311249	0	0	0
chr11:33974730-33974751:+	8.64662	3.53764	4.76211	384	36	152
chr11:33974737-33974758:+	15.0698	19.9829	7.68785	670	208	246
chr11:33974753-33974774:+	8.48941	2.3903	1.18275	377	24	37
chr11:33974762-33974783:+	7.59106	7.84018	5.07336	337	81	162
chr11:33974763-33974784:-	5.56977	1.33857	3.54824	247	13	113
chr11:33974821-33974842:+	27.3997	17.3058	13.7883	1219	180	442
chr11:33974830-33974851:-	6.33337	9.6568	6.47398	281	100	207
chr11:33974870-33974891:+	17.4954	9.36997	21.5696	778	97	692
chr11:33974872-33974893:-	8.55678	6.02355	10.7381	380	62	344
chr11:33974908-33974929:-	21.2011	24.1898	27.0475	943	252	868
chr11:33974909-33974930:-	2.22342	1.14734	4.35749	98	11	139
chr11:33974922-33974943:-	6.0414	4.11131	2.95687	268	42	94
chr11:33974947-33974968:+	19.7412	29.1616	16.0916	878	304	516
chr11:33974950-33974971:-	9.81447	4.58937	12.7612	436	47	409
chr11:33974986-33975007:-	18.0344	16.5409	27.7012	802	172	889
chr11:33975015-33975036:-	8.66908	12.0471	16.4339	385	125	527
chr11:33975020-33975041:-	14.0816	9.36997	18.8928	626	97	606
chr11:33975021-33975042:+	9.43268	2.29469	4.45086	419	23	142
chr11:33975031-33975052:-	2.26833	1.24295	2.20987	100	12	70
chr11:33975038-33975059:-	25.064	37.0018	26.674	1115	386	856
chr11:33975044-33975065:-	3.88536	1.43418	7.18985	172	14	230
chr11:33975070-33975091:-	0.247046	0.0956119	0.0311249	10	0	0
chr11:33975154-33975175:+	48.4435	101.731	132.063	2156	1063	4242
chr11:33975155-33975176:+	7.36647	7.93579	13.0725	327	82	419
chr11:33975161-33975182:+	1.25769	0.573671	0.155624	55	5	4
chr11:33975204-33975225:-	19.7637	5.73671	9.71097	879	59	311
chr11:33975219-33975240:+	6.13124	1.81663	3.45486	272	18	110
chr11:33975228-33975249:-	32.8796	20.8434	14.2241	1463	217	456
chr11:33975292-33975313:+	11.4315	8.7963	5.60248	508	91	179
chr11:33975359-33975380:+	1.88654	0.956119	4.94886	83	9	158
chr11:33975374-33975395:+	31.8016	15.1067	17.7412	1415	157	569
chr11:33975376-33975397:-	18.5285	14.533	17.7101	824	151	568
chr11:33975388-33975409:-	6.98467	5.25866	12.948	310	54	415
chr11:33975392-33975413:+	22.571	15.2023	22.4411	1004	158	720
chr11:33975398-33975419:-	3.25652	1.14734	2.30324	144	11	73
chr11:33975414-33975435:+	26.7259	57.7496	31.2805	1189	603	1004
chr11:33975543-33975564:+	21.4481	21.9907	17.3054	954	229	555
chr11:33975576-33975597:-	7.50122	3.63325	4.45086	333	37	142
chr11:33975578-33975599:-	32.7673	48.7621	38.3459	1458	509	1231
chr11:33975592-33975613:+	44.2887	11.3778	12.1387	1971	118	389
chr11:33975604-33975625:+	15.1372	24.8591	35.3579	673	259	1135
chr11:33975606-33975627:-	14.6206	15.6804	13.4771	650	163	432
chr11:33975607-33975628:-	7.86056	1.14734	2.61449	349	11	83
chr11:33975629-33975650:-	4.08749	3.53764	4.66873	181	36	149
chr11:33975661-33975682:+	1.28015	1.81663	1.494	56	18	47
chr11:33975666-33975687:-	31.7342	15.2979	14.4731	1412	159	464
chr11:33975704-33975725:-	7.81565	7.55334	3.05024	347	78	97
chr11:33975709-33975730:+	16.7093	1.6254	8.40372	743	16	269
chr11:33975715-33975736:-	12.532	21.7039	13.6327	557	226	437
chr11:33975716-33975737:-	13.0935	21.5127	14.4731	582	224	464
chr11:33975717-33975738:-	21.1786	10.6129	21.8186	942	110	700
chr11:33975722-33975743:+	7.77073	5.44988	5.13561	345	56	164
chr11:33975728-33975749:-	1.63949	1.6254	1.1205	72	16	35
chr11:33975729-33975750:+	21.9647	31.4563	26.3005	977	328	844
chr11:33975735-33975756:-	6.1537	9.46558	15.0956	273	98	484
chr11:33976318-33976339:-	16.5072	3.05958	2.89462	734	31	92
chr11:33976321-33976342:-	19.6963	48.284	22.1921	876	504	712
chr11:33976348-33976369:+	5.03076	8.89191	6.97198	223	92	223
chr11:33976351-33976372:-	23.8287	14.1506	25.4602	1060	147	817
chr11:33976352-33976373:-	21.246	21.2258	15.1578	945	221	486
chr11:33976381-33976402:-	7.92794	6.78845	5.13561	352	70	164
chr11:33976418-33976439:-	3.54848	8.0314	5.13561	157	83	164
chr11:33976428-33976449:-	3.61586	4.87621	2.08537	160	50	66
chr11:33976447-33976468:+	31.7791	16.4452	62.1875	1414	171	1997
chr11:33976456-33976477:+	30.9931	5.92794	21.6629	1379	61	695
chr11:33976457-33976478:-	44.109	40.157	10.5825	1963	419	339
chr11:33976458-33976479:-	30.1621	14.7242	32.5878	1342	153	1046
chr11:33976465-33976486:+	19.2022	10.5173	40.1822	854	109	1290
chr11:33976465-33976486:-	8.64662	4.0157	5.07336	384	41	162
chr11:33976466-33976487:+	2.78489	0.0956119	1.71187	123	0	54
chr11:33976473-33976494:+	5.43502	0.0956119	6.31835	241	0	202
chr11:33976564-33976585:-	11.0497	14.2462	28.0435	491	148	900
chr11:33976571-33976592:-	12.9138	1.14734	3.85949	574	11	123
chr11:33976594-33976615:+	18.8204	25.7196	8.21697	837	268	263
chr11:33976627-33976648:+	2.60522	4.0157	4.60648	115	41	147
chr11:33976708-33976729:-	12.5095	30.9783	14.6598	556	323	470
chr11:33976712-33976733:-	4.51421	1.05173	0.591373	200	10	18
chr11:33976713-33976734:-	0.943268	0.286836	0.404624	41	2	12
chr11:33976727-33976748:+	18.6632	15.9672	13.2903	830	166	426
chr11:33976733-33976754:-	31.2626	24.5723	38.0657	1391	256	1222
chr11:33976734-33976755:-	30.7236	53.2558	31.0315	1367	556	996
chr11:33976770-33976791:+	20.0332	18.0707	37.9101	891	188	1217
chr11:33976782-33976803:-	3.68324	1.24295	0.778122	163	12	24
chr11:33976797-33976818:+	3.14423	2.3903	4.41974	139	24	141
chr11:33976832-33976853:+	14.5084	5.35427	19.4842	645	55	625
chr11:33976845-33976866:-	9.58989	1.91224	3.48599	426	19	111
chr11:33976846-33976867:+	0.0224588	0.0956119	0.0311249	0	0	0
chr11:33976864-33976885:+	18.1467	34.0378	14.1618	807	355	454
chr11:33976899-33976920:-	11.5438	14.6286	20.8848	513	152	670
chr11:33976924-33976945:-	23.3122	12.2383	51.6985	1037	127	1660
chr11:33976945-33976966:-	8.55678	10.8998	17.4299	380	113	559
chr11:33976946-33976967:-	34.9234	23.4249	22.1921	1554	244	712
chr11:33977044-33977065:+	3.25652	6.88406	5.82036	144	71	186
chr11:33977123-33977144:-	1.93145	1.05173	4.38861	85	10	140
chr11:33977126-33977147:-	52.3064	105.651	59.3863	2328	1104	1907
chr11:33977133-33977154:-	9.85939	3.44203	12.4188	438	35	398
chr11:33977153-33977174:-	10.5332	10.8041	14.4731	468	112	464
chr11:33977154-33977175:-	1.23523	3.63325	11.1427	54	37	357
chr11:33977158-33977179:-	23.1101	12.812	17.0253	1028	133	546
chr11:33977168-33977189:-	25.064	16.9233	15.5002	1115	176	497
chr11:33977182-33977203:+	5.32272	19.9829	7.03423	236	208	225
chr11:33977222-33977243:+	44.7603	57.0803	23.4682	1992	596	753
chr11:33977228-33977249:+	10.915	27.2494	9.64872	485	284	309
chr11:33977258-33977279:-	1.05556	0.956119	0.373499	46	9	11
chr11:33977276-33977297:+	29.2188	19.6004	57.3943	1300	204	1843
chr11:33977278-33977299:-	12.6892	2.96397	7.81235	564	30	250
chr11:33977300-33977321:+	0.965726	6.02355	3.08136	42	62	98
chr11:33977301-33977322:+	31.9363	13.0988	39.4352	1421	136	1266
chr11:33977311-33977332:-	38.1125	7.36212	18.7683	1696	76	602
chr11:33977358-33977379:+	8.37711	11.9515	5.54023	372	124	177
chr11:33977359-33977380:+	32.7449	14.1506	26.3005	1457	147	844
chr11:33977361-33977382:-	11.4764	19.4092	15.5313	510	202	498
chr11:33977368-33977389:-	15.3618	7.55334	10.5202	683	78	337
chr11:33977369-33977390:-	3.68324	1.05173	0.871497	163	10	27
chr11:33977396-33977417:+	0.0449175	0.0956119	0.0311249	1	0	0
chr11:33977397-33977418:-	24.0309	34.0378	30.5335	1069	355	980
chr11:33977460-33977481:+	1.66195	1.05173	1.99199	73	10	63
chr11:33977461-33977482:+	49.8135	54.0207	30.1289	2217	564	967
chr11:33977465-33977486:+	46.1752	52.2997	67.6344	2055	546	2172
chr11:33977466-33977487:+	27.9162	15.0111	26.9853	1242	156	866
chr11:33977470-33977491:-	11.2968	14.2462	21.8497	502	148	701
chr11:33977471-33977492:-	7.5686	8.31824	2.39662	336	86	76
chr11:33977958-33977979:-	9.38776	2.19907	14.1307	417	22	453
chr11:33978038-33978059:-	22.2342	12.7164	10.5825	989	132	339
chr11:33978125-33978146:+	18.7531	12.4295	18.6127	834	129	597
chr11:33978163-33978184:-	18.7531	44.842	30.5335	834	468	980
chr11:33978187-33978208:+	21.8524	12.9076	11.0805	972	134	355
chr11:33978188-33978209:+	5.23289	8.41385	3.57936	232	87	114
chr11:33978190-33978211:-	14.2613	14.3418	10.6758	634	149	342
chr11:33978191-33978212:-	7.79319	11.9515	6.81635	346	124	218
chr11:33978192-33978213:+	17.4954	67.8845	29.6932	778	709	953
chr11:33978193-33978214:+	32.5652	28.3967	33.9261	1449	296	1089
chr11:33978194-33978215:+	4.22225	6.88406	3.57936	187	71	114
chr11:33978352-33978373:+	26.9056	29.066	11.5473	1197	303	370
chr11:33978389-33978410:+	19.9209	11.6647	15.7803	886	121	506
chr11:33978393-33978414:-	10.2412	11.569	10.458	455	120	335
chr11:33978394-33978415:+	33.4635	41.0175	27.7634	1489	428	891
chr11:33978431-33978452:+	16.0805	14.3418	14.7843	715	149	474
chr11:33978434-33978455:-	0.0224588	0.0956119	0.0311249	0	0	0
chr11:33978436-33978457:+	12.5544	17.6882	19.3286	558	184	620
chr11:33978468-33978489:-	21.2011	22.2776	25.7092	943	232	825
chr11:33978480-33978501:-	13.2507	0.860507	5.16673	589	8	165
chr11:33978486-33978507:-	9.02842	8.98752	15.5002	401	93	497
chr11:33978500-33978521:-	7.74827	13.7681	6.06935	344	143	194
chr11:33978501-33978522:-	2.13358	0.573671	0.560248	94	5	17
chr11:33978504-33978525:-	13.2956	13.1944	44.0106	591	137	1413
chr11:33978505-33978526:-	1.5272	0.191224	0.155624	67	1	4
chr11:33978518-33978539:+	16.7542	18.9312	29.8799	745	197	959
chr11:33978519-33978540:+	21.2235	15.5847	23.8728	944	162	766
chr11:33978523-33978544:+	13.0261	1.6254	3.14361	579	16	100
chr11:33978563-33978584:+	16.2152	13.9593	29.8488	721	145	958
chr11:33978568-33978589:+	28.882	20.3653	30.8759	1285	212	991
chr11:33978575-33978596:+	21.5604	49.1445	20.5736	959	513	660
chr11:33978576-33978597:+	18.1467	11.8559	30.5024	807	123	979
chr11:33978586-33978607:-	10.331	5.44988	11.0805	459	56	355
chr11:33978589-33978610:+	11.4764	11.1866	4.41974	510	116	141
chr11:33978637-33978658:-	5.97403	6.11916	2.14762	265	63	68
chr11:33978644-33978665:-	2.448	2.77275	0.995997	108	28	31
chr11:33978655-33978676:-	4.28962	1.43418	2.27212	190	14	72
chr11:33978684-33978705:-	16.7991	26.1021	21.3828	747	272	686
chr11:33978685-33978706:-	3.00947	0.956119	4.73098	133	9	151
chr11:33978687-33978708:+	7.72581	9.17874	4.60648	343	95	147
chr11:33978697-33978718:+	14.1715	19.1224	9.99109	630	199	320
chr11:33978698-33978719:+	24.7271	37.3843	23.8417	1100	390	765
chr11:33978722-33978743:+	31.3075	17.6882	31.654	1393	184	1016
chr11:33978722-33978743:-	14.5084	8.22262	12.0142	645	85	385
chr11:33978723-33978744:-	4.94093	9.27436	5.22898	219	96	167
chr11:33978736-33978757:+	27.759	4.20692	13.8195	1235	43	443
chr11:33978777-33978798:+	17.72	20.2697	23.188	788	211	744
chr11:33978778-33978799:+	19.4942	19.0268	22.9702	867	198	737
chr11:33978783-33978804:-	4.2447	0.0956119	0.902622	188	0	28
chr11:33978786-33978807:-	24.7271	5.54549	4.17074	1100	57	133
chr11:33978793-33978814:+	16.7542	13.0032	10.3335	745	135	331
chr11:33978806-33978827:+	7.09697	2.86836	4.51311	315	29	144
chr11:33978823-33978844:-	12.9812	19.7917	14.4108	577	206	462
chr11:33978832-33978853:-	12.7341	7.45773	7.56335	566	77	242
chr11:33979292-33979313:-	19.1124	29.3529	31.0626	850	306	997
chr11:33979302-33979323:+	5.72698	6.21477	6.10048	254	64	195
chr11:33979303-33979324:-	6.49058	2.29469	2.36549	288	23	75
chr11:33979369-33979390:-	22.1668	26.3889	25.5224	986	275	819
chr11:33979392-33979413:-	15.1597	7.26651	23.0635	674	75	740
chr11:33979393-33979414:-	19.337	20.0785	27.8879	860	209	895
chr11:33979394-33979415:-	0.112294	0.0956119	0.0311249	4	0	0
chr11:33979459-33979480:+	24.3004	20.3653	27.7012	1081	212	889
chr11:33979522-33979543:-	4.78371	4.0157	1.96087	212	41	62
chr11:33979531-33979552:+	42.447	40.9219	65.5179	1889	427	2104
chr11:33979532-33979553:-	45.7709	29.2572	105.482	2037	305	3388
chr11:33979560-33979581:-	14.4859	3.63325	9.33747	644	37	299
chr11:33979570-33979591:+	15.9906	23.0425	23.5927	711	240	757
chr11:33979576-33979597:-	4.26716	1.24295	2.61449	189	12	83
chr11:33979607-33979628:+	39.0782	19.218	33.6771	1739	200	1081
chr11:33979721-33979742:-	18.5958	21.4171	15.9671	827	223	512
chr11:33980383-33980404:-	8.66908	3.92009	18.6749	385	40	599
chr11:33980384-33980405:+	86.4886	36.5237	38.3459	3850	381	1231
chr11:33980385-33980406:+	28.4552	18.9312	23.0635	1266	197	740
chr11:33980386-33980407:-	4.40192	1.81663	5.78923	195	18	185
chr11:33980415-33980436:-	8.13007	3.05958	5.97598	361	31	191
chr11:33980416-33980437:-	6.64779	2.58152	6.1316	295	26	196
chr11:33980435-33980456:-	13.6325	14.4374	20.3246	606	150	652
chr11:33980461-33980482:+	7.11942	4.87621	10.9248	316	50	350
chr11:33980521-33980542:-	11.162	29.7353	15.9048	496	310	510
chr11:33980527-33980548:-	58.5949	34.0378	32.4944	2608	355	1043
chr11:33980567-33980588:-	7.23172	3.63325	4.73098	321	37	151
chr11:33980568-33980589:+	10.7577	6.11916	17.2743	478	63	554
chr11:33980604-33980625:+	8.42203	1.52979	12.948	374	15	415
chr11:33980645-33980666:-	7.14188	9.17874	6.66073	317	95	213
chr11:33980646-33980667:-	30.3193	21.3215	30.8759	1349	222	991
chr11:33980680-33980701:+	26.5912	20.6522	20.5113	1183	215	658
chr11:33980705-33980726:-	14.3062	0.764895	3.82836	636	7	122
chr11:33980736-33980757:-	7.77073	3.92009	15.0022	345	40	481
chr11:33980737-33980758:-	7.07451	9.36997	7.7501	314	97	248
chr11:33980746-33980767:-	18.0793	9.08313	15.9671	804	94	512
chr11:33980769-33980790:-	36.3607	23.8074	40.8981	1618	248	1313
chr11:33980785-33980806:-	12.5095	3.44203	23.686	556	35	760
chr11:33980810-33980831:-	12.1053	16.8277	10.8937	538	175	349
chr11:33980829-33980850:-	7.09697	8.50946	9.30634	315	88	298
chr11:33980875-33980896:+	38.382	7.36212	14.9711	1708	76	480
chr11:33980881-33980902:-	14.8902	31.6475	14.8466	662	330	476
chr11:33980947-33980968:+	7.68089	6.69283	17.0564	341	69	547
chr11:33980989-33981010:-	13.1833	18.3575	17.5544	586	191	563
chr11:33981027-33981048:+	45.5239	73.0475	41.4895	2026	763	1332
chr11:33981031-33981052:-	27.1975	22.9469	36.883	1210	239	1184
chr11:33981032-33981053:-	11.1171	20.2697	10.5825	494	211	339
chr11:33981036-33981057:-	1.90899	0.764895	0.373499	84	7	11
chr11:33981060-33981081:-	8.51187	4.87621	7.53223	378	50	241
chr11:33981141-33981162:+	5.43502	2.00785	6.3806	241	20	204
chr11:33981152-33981173:-	17.5403	12.0471	28.0747	780	125	901
chr11:33981184-33981205:-	0.134753	0.382448	0.186749	5	3	5
chr11:33981188-33981209:-	3.5934	0.764895	1.15162	159	7	36
chr11:33981200-33981221:-	4.51421	4.7806	12.7612	200	49	409
chr11:33981218-33981239:-	7.59106	3.82448	7.90572	337	39	253
chr11:33981219-33981240:-	34.4742	38.436	27.6078	1534	401	886
chr11:33981231-33981252:-	50.0381	43.6946	82.3565	2227	456	2645
chr11:33981242-33981263:-	30.7909	10.7085	12.6056	1370	111	404
chr11:33981299-33981320:-	9.97169	3.34642	7.96797	443	34	255
chr11:33981306-33981327:+	27.6916	58.5145	27.421	1232	611	880
chr11:33981311-33981332:+	19.7188	4.87621	43.4815	877	50	1396
chr11:33981312-33981333:+	6.96221	44.3639	6.10048	309	463	195
chr11:33981323-33981344:-	19.7862	43.3122	8.93285	880	452	286
chr11:33981324-33981345:+	5.36764	8.98752	7.03423	238	93	225
chr11:33981365-33981386:+	23.0651	25.4328	29.1952	1026	265	937
chr11:33981394-33981415:-	13.3405	28.588	17.9902	593	298	577
chr11:33981395-33981416:-	11.993	31.9344	16.2783	533	333	522
chr11:33981423-33981444:+	44.5357	49.4314	34.9221	1982	516	1121
chr11:33981431-33981452:-	8.15253	7.36212	6.47398	362	76	207
chr11:33981435-33981456:-	4.53667	8.41385	5.82036	201	87	186
chr11:33981449-33981470:+	1.93145	3.15519	1.55624	85	32	49
chr11:33981449-33981470:-	21.8748	10.1349	13.3837	973	105	429
chr11:33981450-33981471:-	9.20809	4.87621	15.5624	409	50	499
chr11:33981481-33981502:+	26.2318	21.9907	40.0577	1167	229	1286
chr11:33981489-33981510:-	2.60522	0.191224	1.89862	115	1	60
chr11:33981490-33981511:+	17.4055	2.00785	6.69185	774	20	214
chr11:33981515-33981536:-	17.8322	3.82448	8.15472	793	39	261
chr11:33981516-33981537:-	13.7897	13.1944	17.2743	613	137	554
chr11:33981540-33981561:-	22.5935	21.5127	44.2907	1005	224	1422
chr11:33981552-33981573:+	27.5569	15.5847	40.867	1226	162	1312
chr11:33981577-33981598:-	5.7719	4.39815	3.85949	256	45	123
chr11:33981608-33981629:+	23.6715	21.7039	28.0747	1053	226	901
chr11:33981609-33981630:+	31.0829	132.901	18.8617	1383	1389	605
chr11:33981623-33981644:-	29.5108	40.0614	58.2036	1313	418	1869
chr11:33981624-33981645:-	41.2567	20.2697	16.2161	1836	211	520
chr11:33981627-33981648:+	3.50357	1.14734	3.33036	155	11	106
chr11:33981651-33981672:-	19.4717	14.7242	10.8003	866	153	346
chr11:33982611-33982632:-	9.20809	2.67713	5.88261	409	27	188
chr11:33982626-33982647:-	8.44449	3.15519	5.94486	375	32	190
chr11:33982633-33982654:+	16.6869	13.7681	18.5816	742	143	596
chr11:33982642-33982663:+	7.16434	13.6725	4.76211	318	142	152
chr11:33982648-33982669:+	9.56743	2.86836	4.51311	425	29	144
chr11:33982680-33982701:+	31.3749	32.7949	33.9261	1396	342	1089
chr11:33982703-33982724:-	2.98701	3.15519	5.32236	132	32	170
chr11:33982704-33982725:-	1.36998	1.81663	4.07736	60	18	130
chr11:33982716-33982737:+	13.5651	21.3215	8.21697	603	222	263
chr11:33982719-33982740:-	8.57924	4.97182	13.2592	381	51	425
chr11:33982724-33982745:+	11.4764	9.17874	13.3215	510	95	427
chr11:33982729-33982750:-	20.168	26.1977	23.4682	897	273	753
chr11:33982738-33982759:+	15.4516	18.7399	21.8497	687	195	701
chr11:33982739-33982760:-	22.0096	6.97967	7.9991	979	72	256
chr11:33982756-33982777:+	39.6172	8.70068	11.5162	1763	90	369
chr11:33982827-33982848:-	6.78254	12.3339	11.3295	301	128	363
chr11:33982851-33982872:+	17.7424	12.2383	10.8937	789	127	349
chr11:33982855-33982876:-	11.9705	10.7085	11.6096	532	111	372
chr11:33982902-33982923:+	12.2625	6.21477	11.8275	545	64	379
chr11:33982986-33983007:-	13.7448	13.1944	13.944	611	137	447
chr11:33983037-33983058:-	27.22	69.4142	15.4068	1211	725	494
chr11:33983114-33983135:-	9.54497	3.2508	10.9871	424	33	352
chr11:33983564-33983585:-	10.6679	13.0032	6.34948	474	135	203
chr11:33983565-33983586:-	3.16668	1.14734	0.466873	140	11	14
chr11:33983718-33983739:-	7.54614	2.00785	1.15162	335	20	36
chr11:33983787-33983808:-	8.69154	1.72101	5.13561	386	17	164
chr11:33983788-33983809:+	10.6904	9.84803	20.2312	475	102	649
chr11:33983793-33983814:-	17.428	44.7464	16.8386	775	467	540
chr11:33983810-33983831:+	26.8157	40.8263	26.1138	1193	426	838
chr11:33983815-33983836:-	17.4055	13.4813	12.7923	774	140	410
chr11:33984195-33984216:+	9.79202	19.9829	14.0373	435	208	450
chr11:33984202-33984223:+	14.4634	22.3732	16.4651	643	233	528
chr11:33984207-33984228:+	10.4433	0.382448	4.01511	464	3	128
chr11:33984275-33984296:+	8.80383	4.68498	2.61449	391	48	83
chr11:33984293-33984314:-	15.811	10.4217	19.3908	703	108	622
chr11:33984304-33984325:-	30.2519	22.4688	32.899	1346	234	1056
chr11:33984450-33984471:-	8.13007	3.15519	7.65672	361	32	245
chr11:33984451-33984472:-	1.81916	11.4734	6.78523	80	119	217
chr11:33984454-33984475:-	7.38893	20.5566	21.5073	328	214	690
chr11:33984456-33984477:-	28.0285	26.3889	34.6731	1247	275	1113
chr11:33984457-33984478:-	5.86173	1.6254	8.7461	260	16	280
chr11:33984502-33984523:+	12.4197	1.33857	1.68074	552	13	53
chr11:33984782-33984803:+	4.28962	3.44203	1.74299	190	35	55
chr11:33984865-33984886:+	12.4421	0.669283	7.22098	553	6	231
chr11:33984875-33984896:+	14.4634	8.50946	9.55534	643	88	306
chr11:33984884-33984905:+	18.7755	10.8998	17.7101	835	113	568
chr11:33984909-33984930:-	18.6183	7.36212	4.82436	828	76	154
chr11:33984919-33984940:-	35.934	56.9847	46.3138	1599	595	1487
chr11:33984938-33984959:+	31.7118	32.6037	46.8741	1411	340	1505
chr11:33984947-33984968:-	4.51421	7.45773	10.7692	200	77	345
chr11:33984948-33984969:-	2.58276	1.33857	3.89061	114	13	124
chr11:33984954-33984975:+	5.18797	3.34642	3.05024	230	34	97
chr11:33984961-33984982:+	22.2791	20.8434	6.31835	991	217	202
chr11:33985020-33985041:+	15.6762	11.2822	8.9951	697	117	288
chr11:33987114-33987135:+	0.943268	1.72101	7.06535	41	17	226
chr11:33987123-33987144:+	11.2294	1.33857	14.7532	499	13	473
chr11:33987126-33987147:+	6.17616	10.0393	5.38461	274	104	172
chr11:33987167-33987188:-	23.2897	9.27436	25.7092	1036	96	825
chr11:33987253-33987274:+	21.5379	20.0785	26.8297	958	209	861
chr11:33987254-33987275:+	32.7449	13.0988	14.5353	1457	136	466
chr11:33987287-33987308:-	7.00713	2.00785	1.55624	311	20	49
chr11:33987293-33987314:-	4.64896	1.33857	4.91773	206	13	157
chr11:33987311-33987332:-	17.3831	15.4891	17.8968	773	161	574
chr11:33987340-33987361:-	13.6325	9.27436	17.4299	606	96	559
chr11:33987824-33987845:+	15.6088	15.6804	8.03022	694	163	257
chr11:33987827-33987848:+	53.1599	58.5145	115.691	2366	611	3716
chr11:33987858-33987879:-	23.6266	45.4157	59.9466	1051	474	1925
chr11:33988016-33988037:+	19.0001	13.7681	15.3134	845	143	491
chr11:33988022-33988043:-	21.785	16.6365	23.3748	969	173	750
chr11:33988029-33988050:-	15.2495	39.9658	15.5313	678	417	498
chr11:33988030-33988051:-	20.9316	23.3293	27.919	931	243	896
chr11:33988099-33988120:-	4.71634	3.92009	3.29924	209	40	105
chr11:33988124-33988145:-	8.2199	6.406	6.97198	365	66	223
chr11:33988143-33988164:-	18.4836	1.6254	1.3695	822	16	43
chr11:33988150-33988171:-	6.805	7.45773	35.2645	302	77	1132
chr11:33988167-33988188:+	7.09697	4.39815	6.41173	315	45	205
chr11:33988168-33988189:+	13.9469	16.254	13.7572	620	169	441
chr11:33988169-33988190:+	29.5557	16.7321	19.4842	1315	174	625
chr11:33988172-33988193:-	20.8642	27.0582	21.8808	928	282	702
chr11:33988173-33988194:-	20.5947	28.3011	20.1067	916	295	645
chr11:33988174-33988195:-	6.51304	11.4734	6.59848	289	119	211
chr11:33988175-33988196:-	4.60404	1.81663	3.33036	204	18	106
chr11:33988182-33988203:-	8.06269	7.93579	7.84347	358	82	251
chr11:33988206-33988227:-	16.3949	8.0314	8.65272	729	83	277
chr11:33988207-33988228:-	2.31325	0.0956119	0.466873	102	0	14
chr11:33988228-33988249:+	31.7118	27.8231	31.0626	1411	290	997
chr11:33988232-33988253:-	52.2391	173.058	31.0315	2325	1809	996
chr11:33988288-33988309:-	5.99649	1.52979	3.23699	266	15	103
chr11:33988292-33988313:-	6.17616	2.58152	2.83237	274	26	90
chr11:33988724-33988745:+	63.4909	37.0018	28.5415	2826	386	916
chr11:33988734-33988755:-	6.69271	4.30254	1.52512	297	44	48
chr11:33988781-33988802:+	11.6112	8.0314	9.86659	516	83	316
chr11:33988790-33988811:+	9.32038	10.4217	3.20586	414	108	102
chr11:33988845-33988866:+	6.78254	9.56119	8.77722	301	99	281
chr11:33988848-33988869:+	19.8311	22.3732	22.4722	882	233	721
chr11:33988876-33988897:+	15.9682	11.9515	18.9239	710	124	607
chr11:33988877-33988898:+	13.0935	6.21477	13.0725	582	64	419
chr11:33988897-33988918:+	23.155	15.1067	32.1831	1030	157	1033
chr11:33988901-33988922:+	23.4245	26.5801	37.5678	1042	277	1206
chr11:33988902-33988923:+	31.1054	48.0928	23.4993	1384	502	754
chr11:33988913-33988934:+	10.5107	2.58152	8.06135	467	26	258
chr11:33988927-33988948:+	39.2354	54.4032	30.9381	1746	568	993
chr11:33988931-33988952:-	24.9966	23.8074	49.3018	1112	248	1583
chr11:33988935-33988956:+	0.224588	0.0956119	0.217874	9	0	6
chr11:33988940-33988961:-	8.57924	12.1427	17.6167	381	126	565
chr11:33988944-33988965:+	2.91964	1.52979	1.55624	129	15	49
chr11:33988975-33988996:+	6.13124	0.0956119	16.7141	272	0	536
chr11:33988979-33989000:-	1.07802	0.0956119	0.746998	47	0	23
chr11:33989447-33989468:+	13.2057	10.8041	17.8968	587	112	574
chr11:33989452-33989473:-	23.5143	27.5362	18.1147	1046	287	581
chr11:33989530-33989551:-	47.7698	77.7325	53.8461	2126	812	1729
chr11:33989534-33989555:-	14.5308	13.4813	18.2392	646	140	585
chr11:33989596-33989617:+	21.7401	15.9672	21.8497	967	166	701
chr11:33989597-33989618:+	10.1064	5.16304	7.43885	449	53	238
chr11:33989640-33989661:-	4.02012	1.05173	3.36149	178	10	107
chr11:33989669-33989690:-	0.112294	0.764895	1.245	4	7	39
chr11:33989720-33989741:+	20.0107	12.3339	23.437	890	128	752
chr11:33989721-33989742:-	8.53433	10.1349	19.2974	379	105	619
chr11:33989722-33989743:-	16.5296	32.508	24.9933	735	339	802
chr11:33989732-33989753:-	9.29792	0.191224	0.497998	413	1	15
chr11:33989790-33989811:-	5.88419	0.956119	2.27212	261	9	72
chr11:33989793-33989814:+	1.16786	0.573671	0.497998	51	5	15
chr11:33989865-33989886:+	3.75061	1.43418	2.48999	166	14	79
chr11:33992185-33992206:-	27.5793	19.218	37.2876	1227	200	1197
chr11:33992260-33992281:+	9.47759	8.70068	6.53623	421	90	209
chr11:33992356-33992377:+	38.382	32.4124	34.7354	1708	338	1115
chr11:33992360-33992381:+	11.8807	9.08313	9.24409	528	94	296
chr11:33992391-33992412:+	19.045	10.7085	12.5433	847	111	402
chr11:33992459-33992480:-	38.09	65.5898	55.6202	1695	685	1786
chr11:33992630-33992651:+	20.8193	18.5487	14.193	926	193	455
chr11:33992662-33992683:-	18.9776	0.669283	5.29123	844	6	169
chr11:33992697-33992718:-	12.3074	8.98752	22.6589	547	93	727
chr11:33992709-33992730:+	29.0392	52.8734	44.9444	1292	552	1443
chr11:33992710-33992731:-	4.58159	1.6254	3.82836	203	16	122
chr11:33992711-33992732:-	5.18797	2.3903	4.41974	230	24	141
chr11:33992712-33992733:+	23.8961	15.2979	28.168	1063	159	904
chr11:33992713-33992734:+	6.31091	1.05173	8.90172	280	10	285
chr11:33992720-33992741:+	25.7826	27.0582	18.5816	1147	282	596
chr11:33992722-33992743:-	9.94923	15.5847	26.8919	442	162	863
chr11:33992726-33992747:-	32.2283	25.8152	48.3058	1434	269	1551
chr11:33992727-33992748:-	43.5026	27.1538	12.3877	1936	283	397
chr11:33992740-33992761:+	20.9765	12.9076	13.1658	933	134	422
chr11:33992741-33992762:+	2.1785	0.669283	4.91773	96	6	157
chr11:33992742-33992763:+	19.337	12.0471	17.5856	860	125	564
chr11:33992744-33992765:-	35.0357	47.5191	22.5033	1559	496	722
chr11:33995013-33995034:-	13.9693	11.091	21.6941	621	115	696
chr11:33995036-33995057:-	18.6183	15.8716	14.0996	828	165	452
chr11:33995040-33995061:-	7.74827	0.956119	9.64872	344	9	309
chr11:33995055-33995076:-	21.9647	11.7603	15.9982	977	122	513
chr11:33995066-33995087:-	6.55796	8.12701	9.55534	291	84	306
chr11:33995070-33995091:-	15.2944	21.0346	5.01111	680	219	160
chr11:33995083-33995104:-	23.4245	11.6647	8.96397	1042	121	287
chr11:33995121-33995142:-	31.4647	73.8124	40.9604	1400	771	1315
chr11:33995215-33995236:+	1.10048	1.43418	2.14762	48	14	68
chr11:33995700-33995721:-	21.9422	15.6804	12.7301	976	163	408
chr11:33995701-33995722:-	10.5107	33.8466	19.8888	467	353	638
chr11:33995705-33995726:+	21.493	25.3372	39.3419	956	264	1263
chr11:33995706-33995727:-	5.95157	8.60507	5.78923	264	89	185
chr11:33995707-33995728:-	2.35817	2.19907	1.43175	104	22	45
chr11:33995726-33995747:+	4.67142	13.3857	6.5051	207	139	208
chr11:33995743-33995764:-	18.1242	6.02355	3.61049	806	62	115
chr11:33995752-33995773:-	4.67142	0.47806	5.13561	207	4	164
chr11:33995755-33995776:-	4.67142	0.286836	1.30725	207	2	41
chr11:33996125-33996146:+	1.68441	0.286836	0.840372	74	2	26
chr11:33996172-33996193:+	12.3748	7.45773	9.43084	550	77	302
chr11:33996181-33996202:+	30.207	21.7995	58.1724	1344	227	1868
chr11:33996211-33996232:+	5.21043	1.6254	4.13961	231	16	132
chr11:33996232-33996253:+	46.0404	150.589	43.7927	2049	1574	1406
chr11:33996238-33996259:-	52.8454	14.9155	90.2622	2352	155	2899
chr11:33996257-33996278:-	3.99766	0.382448	2.52112	177	3	80
chr11:33996260-33996281:+	4.7388	4.0157	2.70787	210	41	86
chr11:33996282-33996303:+	5.61469	1.24295	1.40062	249	12	44
chr11:33996283-33996304:+	7.23172	4.0157	8.18585	321	41	262
chr11:33996284-33996305:+	2.76243	0.573671	4.69986	122	5	150
chr11:33996286-33996307:-	9.65726	19.218	7.34548	429	200	235
chr11:33996307-33996328:+	10.5556	14.3418	5.57136	469	149	178
chr11:33996317-33996338:+	3.14423	6.406	6.19385	139	66	198
chr11:33996322-33996343:+	4.89601	5.73671	7.40773	217	59	237
chr11:33996325-33996346:-	1.45982	0.0956119	1.74299	64	0	55
chr11:33996362-33996383:+	54.5523	52.4909	57.0519	2428	548	1832
chr11:33996362-33996383:-	11.5663	12.4295	9.52422	514	129	305
chr11:33996363-33996384:+	83.6139	58.8969	37.4744	3722	615	1203
chr11:33996396-33996417:+	11.6561	12.9076	12.0142	518	134	385
chr11:33996448-33996469:+	4.67142	3.15519	6.56735	207	32	210
chr11:33996463-33996484:-	13.857	31.1695	13.7261	616	325	440
chr11:33996511-33996532:-	4.46929	0.956119	1.30725	198	9	41
chr11:33996622-33996643:+	17.2259	21.1302	27.3588	766	220	878
chr11:33996631-33996652:-	14.2838	18.1663	29.164	635	189	936
chr11:33996678-33996699:+	29.129	12.4295	23.4059	1296	129	751
chr11:33996690-33996711:-	18.6857	26.0064	22.0676	831	271	708
chr11:33996691-33996712:-	4.96338	3.63325	8.83947	220	37	283
chr11:33996736-33996757:+	3.68324	0.0956119	5.38461	163	0	172
chr11:33996737-33996758:-	9.67972	13.5769	7.90572	430	141	253
chr11:33996753-33996774:+	19.1573	33.8466	23.437	852	353	752
chr11:33996767-33996788:-	9.05088	12.9076	14.0062	402	134	449
chr11:33996789-33996810:+	15.2046	15.4891	11.6096	676	161	372
chr11:33996789-33996810:-	13.7448	12.6208	14.94	611	131	479
chr11:33996794-33996815:-	11.9256	0.956119	9.99109	530	9	320
chr11:33996817-33996838:+	28.1633	50.8655	45.0377	1253	531	1446
chr11:33996825-33996846:-	7.72581	6.78845	7.53223	343	70	241
chr11:33996850-33996871:+	22.3689	10.9954	39.5909	995	114	1271
chr11:33996850-33996871:-	14.3511	12.2383	19.5464	638	127	627
chr11:33996851-33996872:+	18.8429	34.1335	45.5046	838	356	1461
chr11:33996853-33996874:-	8.10761	6.31039	3.85949	360	65	123
chr11:33996865-33996886:-	16.7767	9.6568	15.6247	746	100	501
chr11:33996866-33996887:-	5.54731	6.02355	11.0182	246	62	353
chr11:33996867-33996888:-	61.1552	164.166	50.4535	2722	1716	1620
chr11:33996870-33996891:+	11.6786	7.74456	13.197	519	80	423
chr11:33996882-33996903:-	7.8381	6.31039	9.27522	348	65	297
chr11:33996887-33996908:-	2.06621	0.860507	0.497998	91	8	15
chr11:33996897-33996918:-	18.214	26.6757	29.5064	810	278	947
chr11:33996898-33996919:-	4.91847	1.14734	1.27612	218	11	40
chr11:33996902-33996923:-	37.843	64.1556	20.4802	1684	670	657
chr11:33996905-33996926:-	52.6209	30.8826	53.3792	2342	322	1714
chr11:33996916-33996937:+	34.2945	37.7667	51.2005	1526	394	1644
chr11:33996921-33996942:-	2.85226	0.0956119	0.840372	126	0	26
chr11:33996939-33996960:+	13.2507	10.9954	10.8315	589	114	347
chr11:33996940-33996961:+	22.3015	39.1053	36.7585	992	408	1180
chr11:33996941-33996962:+	8.73645	17.2101	9.52422	388	179	305
chr11:33996944-33996965:-	15.3842	5.25866	11.6718	684	54	374
chr11:33996952-33996973:+	20.3925	21.0346	13.9128	907	219	446
chr11:33996973-33996994:+	36.6078	12.1427	33.646	1629	126	1080
chr11:33996981-33997002:-	0.0224588	0.860507	0.684748	0	8	21
chr11:33996985-33997006:-	15.0698	20.2697	9.71097	670	211	311
chr11:33997017-33997038:-	5.70452	2.00785	8.80835	253	20	282
chr11:33997018-33997039:-	1.01064	1.14734	1.92974	44	11	61
chr11:33997025-33997046:+	89.6104	10.9954	23.5615	3989	114	756
chr11:33997049-33997070:-	32.2058	33.3686	16.5584	1433	348	531
chr11:33997065-33997086:+	55.2261	6.31039	9.92884	2458	65	318
chr11:33997068-33997089:-	8.96104	2.58152	34.1751	398	26	1097
chr11:33997078-33997099:-	3.79553	1.81663	1.52512	168	18	48
chr11:33997080-33997101:+	2.5603	3.2508	0.311249	113	33	9
chr11:33997091-33997112:+	10.6005	30.309	6.1316	471	316	196
chr11:33997096-33997117:+	1.59457	0.860507	1.64962	70	8	52
chr11:33997096-33997117:-	17.2932	13.5769	31.0626	769	141	997
chr11:33997119-33997140:+	42.3347	35.1852	34.1751	1884	367	1097
chr11:33997128-33997149:-	10.8027	8.31824	3.17474	480	86	101
chr11:33997129-33997150:-	9.90431	11.9515	10.0533	440	124	322
chr11:33997130-33997151:-	25.6479	8.70068	11.4228	1141	90	366
chr11:33997156-33997177:+	23.694	23.6161	17.2121	1054	246	552
chr11:33997171-33997192:-	13.318	15.4891	9.27522	592	161	297
chr11:33997185-33997206:-	14.2838	21.2258	26.6429	635	221	855
chr11:33997226-33997247:-	6.87238	3.53764	3.64161	305	36	116
chr11:33997245-33997266:-	1.81916	0.0956119	0.0311249	80	0	0
chr11:33997376-33997397:-	1.81916	0.0956119	0.933747	80	0	29
chr11:33997495-33997516:-	5.41256	1.72101	0.435749	240	17	13
chr11:33997526-33997547:-	2.02129	0.956119	0.529123	89	9	16
chr11:33997540-33997561:+	2.53784	2.77275	2.45887	112	28	78
chr11:33997541-33997562:+	28.0959	54.0207	32.899	1250	564	1056
chr11:33997542-33997563:-	3.07685	0.382448	2.86349	136	3	91
chr11:33997552-33997573:-	7.9504	4.39815	3.95286	353	45	126
chr11:33997579-33997600:+	13.6549	10.4217	17.6789	607	108	567
chr11:33997599-33997620:+	8.89367	1.24295	4.10849	395	12	131
chr11:33997604-33997625:+	23.1774	24.1898	23.3748	1031	252	750
chr11:33997612-33997633:-	9.54497	17.6882	21.0716	424	184	676
chr11:33997629-33997650:-	30.2295	95.7075	31.2494	1345	1000	1003
chr11:33997662-33997683:+	1.36998	3.15519	4.01511	60	32	128
chr11:33997689-33997710:-	3.68324	3.15519	5.72698	163	32	183
chr11:33997779-33997800:+	0.875891	0.47806	0.186749	38	4	5
chr11:33997784-33997805:-	18.4162	7.45773	13.8506	819	77	444
chr11:33997791-33997812:+	10.1289	33.4642	18.8928	450	349	606
chr11:33997839-33997860:-	49.4991	27.8231	49.7065	2203	290	1596
chr11:33997840-33997861:-	54.2379	17.3058	13.9751	2414	180	448
chr11:33997845-33997866:+	13.9244	21.1302	12.948	619	220	415
chr11:33997874-33997895:+	38.3371	37.0974	33.5838	1706	387	1078
chr11:33997878-33997899:+	9.90431	4.11131	12.5433	440	42	402
chr11:33997879-33997900:+	0.0224588	0.0956119	0.0311249	0	0	0
chr11:33997882-33997903:+	5.99649	10.2305	6.8786	266	106	220
chr11:33997883-33997904:+	17.8322	38.3404	13.0102	793	400	417
chr11:33997884-33997905:+	19.6289	10.8998	23.4059	873	113	751
chr11:33997918-33997939:+	25.5131	12.4295	16.2783	1135	129	522
chr11:33997920-33997941:+	6.73763	0.764895	3.20586	299	7	102
chr11:33997943-33997964:+	14.8003	12.2383	12.1387	658	127	389
chr11:33997944-33997965:-	9.32038	4.0157	23.5615	414	41	756
chr11:33997950-33997971:+	16.7093	8.89191	6.47398	743	92	207
chr11:33997957-33997978:-	8.3322	3.82448	11.9208	370	39	382
chr11:33997969-33997990:+	21.7176	18.8355	7.43885	966	196	238
chr11:33997980-33998001:-	30.7011	15.8716	25.7714	1366	165	827
chr11:33997987-33998008:-	8.93858	7.93579	3.51711	397	82	112
chr11:33998000-33998021:+	17.3382	14.3418	19.6398	771	149	630
chr11:33998001-33998022:-	17.0911	6.59722	8.7461	760	68	280
chr11:33998060-33998081:+	14.1939	31.3607	26.6429	631	327	855
chr11:33998061-33998082:+	46.8939	32.1256	43.0769	2087	335	1383
chr11:33998062-33998083:+	15.4516	5.35427	19.3286	687	55	620
chr11:33998063-33998084:+	16.8665	5.92794	20.5736	750	61	660
chr11:33998066-33998087:+	4.67142	1.52979	0.715873	207	15	22
chr11:33998117-33998138:+	70.3633	23.903	36.1983	3132	249	1162
chr11:33998121-33998142:-	39.0109	28.588	33.5526	1736	298	1077
chr11:33998122-33998143:+	6.08632	11.3778	5.50911	270	118	176
chr11:33998123-33998144:+	0.583928	2.19907	2.30324	25	22	73
chr11:33998127-33998148:-	25.8051	50.1963	6.90973	1148	524	221
chr11:33998130-33998151:+	20.8642	20.7478	7.53223	928	216	241
chr11:33998148-33998169:+	2.71751	3.2508	1.83637	120	33	58
chr11:33998163-33998184:+	6.01895	3.82448	5.97598	267	39	191
chr11:33998496-33998517:-	22.2791	58.5145	14.7221	991	611	472
chr11:33998526-33998547:+	1.70687	0.0956119	0.622498	75	0	19
chr11:33998529-33998550:+	2.85226	3.05958	3.98399	126	31	127
chr11:33998530-33998551:+	1.36998	0.0956119	0.0311249	60	0	0
chr11:33998531-33998552:+	13.8121	15.0111	12.8546	614	156	412
chr11:33998532-33998553:+	14.688	15.4891	14.2241	653	161	456
chr11:33998601-33998622:-	5.03076	5.35427	4.13961	223	55	132
chr11:33998604-33998625:+	7.36647	6.406	5.69586	327	66	182
chr11:33998611-33998632:+	28.7921	45.5113	44.1351	1281	475	1417
chr11:33998614-33998635:+	1.77424	3.82448	6.53623	78	39	209
chr11:33998614-33998635:-	40.3808	50.4831	41.6451	1797	527	1337
chr11:33998653-33998674:-	12.1053	9.94364	5.35348	538	103	171
chr11:33998665-33998686:-	63.6706	99.9144	36.4161	2834	1044	1169
chr11:33998685-33998706:-	4.78371	2.96397	9.33747	212	30	299
chr11:33998735-33998756:+	10.7353	11.9515	14.7221	477	124	472
chr11:33998743-33998764:-	13.3854	28.3011	18.7061	595	295	600
chr11:33998748-33998769:-	11.162	17.7838	11.7963	496	185	378
chr11:33998915-33998936:-	5.61469	12.6208	8.65272	249	131	277
chr11:33998932-33998953:+	16.7991	6.78845	7.53223	747	70	241
chr11:33998937-33998958:+	15.9008	8.12701	10.5513	707	84	338
chr11:33999282-33999303:-	15.6537	8.12701	10.4268	696	84	334
chr11:33999288-33999309:-	20.7743	2.77275	3.51711	924	28	112
chr11:33999292-33999313:+	33.9127	14.6286	17.0564	1509	152	547
chr11:33999320-33999341:-	8.30974	1.14734	14.442	369	11	463
chr11:33999327-33999348:-	10.1289	0.860507	1.43175	450	8	45
chr11:33999398-33999419:+	8.37711	5.35427	9.89772	372	55	317
chr11:33999399-33999420:+	7.52368	8.31824	4.20186	334	86	134
chr11:33999410-33999431:-	34.3619	68.1713	55.5891	1529	712	1785
chr11:33999487-33999508:-	13.5426	6.59722	14.5042	602	68	465
chr11:33999529-33999550:-	28.1633	8.12701	26.425	1253	84	848
chr11:33999541-33999562:+	13.902	11.6647	10.8315	618	121	347
chr11:33999590-33999611:-	9.41022	26.2933	12.0765	418	274	387
chr11:33999624-33999645:-	18.7306	17.1145	19.5153	833	178	626
chr11:33999667-33999688:+	1.25769	0.573671	1.99199	55	5	63
chr11:33999668-33999689:+	15.2046	5.73671	21.5696	676	59	692
chr11:33999763-33999784:-	1.50474	5.54549	2.36549	66	57	75
chr11:33999765-33999786:+	1.68441	6.11916	7.40773	74	63	237
chr11:33999769-33999790:+	4.06503	3.63325	5.66473	180	37	181
chr11:33999829-33999850:-	4.10995	8.22262	6.31835	182	85	202
chr11:33999841-33999862:+	7.86056	1.05173	2.14762	349	10	68
chr11:33999849-33999870:+	5.41256	1.24295	1.83637	240	12	58
chr11:33999850-33999871:+	39.5948	41.878	50.329	1762	437	1616
chr11:33999851-33999872:-	14.0143	5.06743	4.38861	623	52	140
chr11:33999852-33999873:-	0.71868	0.382448	0.435749	31	3	13
chr11:33999998-34000019:-	20.3701	44.7464	17.3366	906	467	556
chr11:34000029-34000050:+	20.1455	19.8873	11.0805	896	207	355
chr11:34000039-34000060:+	35.395	46.3718	37.9724	1575	484	1219
chr11:34000048-34000069:+	4.69388	3.15519	8.4971	208	32	272
chr11:34001503-34001524:+	13.1384	2.96397	4.94886	584	30	158
chr11:34001504-34001525:+	10.2412	7.17089	12.0765	455	74	387
chr11:34001569-34001590:-	8.89367	12.0471	4.04624	395	125	129
chr11:34001592-34001613:+	15.766	4.87621	5.88261	701	50	188
chr11:34001605-34001626:+	41.5038	31.4563	25.5224	1847	328	819
chr11:34001648-34001669:-	7.61352	3.82448	2.77012	338	39	88
chr11:34001778-34001799:+	50.1728	35.6632	11.6096	2233	372	372
chr11:34001788-34001809:-	2.02129	0.669283	1.27612	89	6	40
chr11:34001791-34001812:-	13.2507	3.82448	3.95286	589	39	126
chr11:34001799-34001820:+	11.0497	22.66	21.4139	491	236	687
chr11:34001800-34001821:+	14.3287	4.87621	7.06535	637	50	226
chr11:34001829-34001850:+	15.5639	19.8873	7.93685	692	207	254
chr11:34002334-34002355:-	9.72464	1.6254	1.71187	432	16	54
chr11:34002466-34002487:-	2.51538	0.47806	3.61049	111	4	115
chr11:34002508-34002529:-	33.1491	5.16304	21.7563	1475	53	698
chr11:34002512-34002533:+	18.0119	2.00785	6.69185	801	20	214
chr11:34002532-34002553:+	15.6762	13.3857	11.4228	697	139	366
chr11:34002535-34002556:-	4.91847	2.29469	2.58337	218	23	82
chr11:34002540-34002561:-	28.9493	50.2919	59.8532	1288	525	1922
chr11:34002545-34002566:+	14.8902	1.14734	2.98799	662	11	95
chr11:34002555-34002576:+	2.47046	2.29469	1.15162	109	23	36
chr11:34002560-34002581:-	29.376	41.0175	42.6411	1307	428	1369
chr11:34002587-34002608:-	2.65013	10.4217	1.55624	117	108	49
chr11:34002617-34002638:-	7.72581	1.24295	9.02622	343	12	289
chr11:34002624-34002645:-	5.61469	3.34642	4.76211	249	34	152
chr11:34002633-34002654:+	16.8441	9.17874	11.2672	749	95	361
chr11:34002634-34002655:-	9.3653	3.2508	4.94886	416	33	158
chr11:34002639-34002660:-	18.1242	27.2494	11.1116	806	284	356
chr11:34002679-34002700:-	41.4139	11.3778	11.1738	1843	118	358
chr11:34002683-34002704:+	0.920809	1.52979	2.73899	40	15	87
chr11:34002692-34002713:+	0.0224588	0.0956119	0.0622498	0	0	1
chr11:34002712-34002733:+	2.29079	3.2508	0.871497	101	33	27
chr11:34002721-34002742:+	1.0331	0.0956119	2.11649	45	0	67
chr11:34002941-34002962:+	36.2933	27.7275	29.2574	1615	289	939
chr11:34003447-34003468:+	13.8795	23.6161	8.21697	617	246	263
chr11:34003453-34003474:-	4.94093	1.43418	3.54824	219	14	113
chr11:34003473-34003494:-	16.8216	27.1538	30.6269	748	283	983
chr11:34003495-34003516:-	28.3429	31.6475	24.184	1261	330	776
chr11:34003501-34003522:+	7.74827	2.19907	4.79323	344	22	153
chr11:34003515-34003536:+	20.2129	10.6129	20.8537	899	110	669
chr11:34003545-34003566:+	47.2308	85.8595	45.7536	2102	897	1469
chr11:34003581-34003602:-	3.95274	1.43418	3.42374	175	14	109
chr11:34003602-34003623:-	1.90899	3.63325	2.61449	84	37	83
chr11:34003606-34003627:-	10.87	19.8873	26.8919	483	207	863
chr11:34003622-34003643:-	22.3465	50.1006	38.5949	994	523	1239
chr11:34003680-34003701:+	6.24353	0.191224	4.20186	277	1	134
chr11:34003690-34003711:+	14.7105	5.73671	5.69586	654	59	182
chr11:34004144-34004165:+	1.12294	0.573671	4.94886	49	5	158
chr11:34004200-34004221:+	17.3831	3.63325	6.97198	773	37	223
chr11:34004201-34004222:-	18.4386	24.8591	15.4691	820	259	496
chr11:34004210-34004231:+	31.1054	45.8937	50.1422	1384	479	1610
chr11:34004221-34004242:+	21.6727	19.3136	2.52112	964	201	80
chr11:34004225-34004246:+	14.6656	29.9265	29.0084	652	312	931
chr11:34004238-34004259:+	3.75061	1.24295	8.21697	166	12	263
chr11:34004402-34004423:+	17.428	15.6804	14.8466	775	163	476
chr11:34004467-34004488:+	33.8903	2.00785	1.74299	1508	20	55
chr11:34004476-34004497:+	18.7306	32.7949	10.0845	833	342	323
chr11:34004480-34004501:-	7.65843	3.15519	4.76211	340	32	152
chr11:34004553-34004574:-	44.4683	50.005	66.7318	1979	522	2143
chr11:34004556-34004577:-	9.65726	4.68498	5.88261	429	48	188
chr11:34004610-34004631:-	3.88536	8.22262	10.2712	172	85	329
chr11:34004645-34004666:-	6.10878	0.382448	1.55624	271	3	49
chr11:34004698-34004719:+	39.5274	21.2258	25.2423	1759	221	810
chr11:34004720-34004741:+	0.53901	0.286836	1.33837	23	2	42
chr11:34004727-34004748:+	31.7567	59.9487	51.076	1413	626	1640
chr11:34004729-34004750:+	8.57924	14.9155	6.03823	381	155	193
chr11:34004746-34004767:-	4.46929	5.54549	7.7501	198	57	248
chr11:34004758-34004779:-	74.1813	163.305	73.766	3302	1707	2369
chr11:34004759-34004780:-	11.0497	18.2619	13.1658	491	190	422
chr11:34004827-34004848:+	6.62533	15.4891	3.73499	294	161	119
chr11:34004831-34004852:-	5.45748	3.15519	7.7501	242	32	248
chr11:34004852-34004873:+	24.1656	33.4642	19.9511	1075	349	640
chr11:34004954-34004975:+	10.2861	6.02355	1.46287	457	62	46
chr11:34004956-34004977:-	7.59106	0.764895	3.89061	337	7	124
chr11:34004957-34004978:+	47.2083	20.2697	9.30634	2101	211	298
chr11:34005012-34005033:+	16.7767	8.89191	19.8888	746	92	638
chr11:34005022-34005043:+	10.3535	12.6208	5.35348	460	131	171
chr11:34005025-34005046:-	4.46929	7.55334	5.91373	198	78	189
chr11:34005026-34005047:-	1.88654	1.43418	1.08937	83	14	34
chr11:34005047-34005068:-	42.8064	63.9644	98.8215	1905	668	3174
chr11:34005048-34005069:+	30.499	27.4406	47.7456	1357	286	1533
chr11:34005049-34005070:+	47.0735	45.6069	51.4183	2095	476	1651
chr11:34005055-34005076:+	10.8251	13.1944	20.8226	481	137	668
chr11:34005122-34005143:+	7.29909	4.49376	7.56335	324	46	242
chr11:34005123-34005144:+	20.0107	10.7085	13.9751	890	111	448
chr11:34005126-34005147:-	2.69505	2.10346	1.86749	119	21	59
chr11:34005136-34005157:-	0.0224588	0.0956119	0.0311249	0	0	0
chr11:34005217-34005238:+	30.8583	41.878	15.3757	1373	437	493
chr11:34005222-34005243:+	21.3358	13.8637	32.5255	949	144	1044
chr11:34005246-34005267:+	27.0179	49.7182	34.0195	1202	519	1092
chr11:34005284-34005305:+	20.3701	26.3889	31.0626	906	275	997
chr11:34005295-34005316:-	11.8582	11.1866	12.3255	527	116	395
chr11:34005325-34005346:+	21.8524	25.5284	17.7723	972	266	570
chr11:34005326-34005347:+	23.0202	13.9593	36.9764	1024	145	1187
chr11:34005327-34005348:-	3.90782	2.77275	2.58337	173	28	82
chr11:34005330-34005351:-	7.34401	5.54549	3.20586	326	57	102
chr11:34005331-34005352:-	13.5426	0.669283	0.715873	602	6	22
chr11:34005339-34005360:-	6.08632	3.92009	1.99199	270	40	63
chr11:34005351-34005372:-	62.3006	74.7685	73.9528	2773	781	2375
chr11:34005381-34005402:-	4.42437	1.24295	1.61849	196	12	51
chr11:34005382-34005403:+	25.5581	28.1099	23.9039	1137	293	767
chr11:34005444-34005465:-	52.7556	62.4346	94.2151	2348	652	3026
chr11:34005447-34005468:+	0.965726	0.382448	0.0311249	42	3	0
chr11:34005451-34005472:-	7.65843	2.86836	1.71187	340	29	54
chr11:34005482-34005503:-	11.4764	5.06743	2.98799	510	52	95
chr11:34005489-34005510:+	23.1325	10.6129	16.9008	1029	110	542
chr11:34005490-34005511:-	8.69154	21.9907	13.2592	386	229	425
chr11:34005493-34005514:-	11.454	6.02355	11.3295	509	62	363
chr11:34005601-34005622:+	30.2519	29.8309	39.4975	1346	311	1268
chr11:34005611-34005632:+	19.3594	24.9547	8.46597	861	260	271
chr11:34005611-34005632:-	8.17499	9.84803	10.2401	363	102	328
chr11:34005619-34005640:-	12.2176	4.68498	7.8746	543	48	252
chr11:34005630-34005651:-	0.471634	0.573671	0.840372	20	5	26
chr11:34005726-34005747:-	41.3016	23.4249	13.5393	1838	244	434
chr11:34005788-34005809:+	34.1148	34.4203	33.8328	1518	359	1086
chr11:34005900-34005921:-	32.9919	67.0239	39.3107	1468	700	1262
chr11:34006400-34006421:+	14.5757	21.3215	33.0235	648	222	1060
chr11:34006477-34006498:-	25.3335	34.5159	35.6691	1127	360	1145
chr11:34006526-34006547:+	21.4481	24.2854	19.3286	954	253	620
chr11:34006537-34006558:+	79.7959	53.2558	27.2965	3552	556	876
chr11:34006561-34006582:+	45.0972	47.6147	53.9706	2007	497	1733
chr11:34006571-34006592:+	29.8701	119.706	38.4392	1329	1251	1234
chr11:34006575-34006596:+	18.1467	5.73671	15.4691	807	59	496
chr11:34006576-34006597:-	11.3192	4.30254	8.9951	503	44	288
chr11:34006608-34006629:+	12.0603	25.1459	17.3054	536	262	555
chr11:34006611-34006632:-	53.3845	74.7685	27.6078	2376	781	886
chr11:34006616-34006637:-	2.35817	4.39815	5.19786	104	45	166
chr11:34006620-34006641:+	12.2625	21.9907	16.6518	545	229	534
chr11:34006629-34006650:+	22.7507	34.6115	31.654	1012	361	1016
chr11:34006640-34006661:+	11.2294	5.73671	13.6638	499	59	438
chr11:34006651-34006672:+	17.4729	13.0988	28.8528	777	136	926
chr11:34006655-34006676:+	9.94923	5.25866	11.703	442	54	375
chr11:34006712-34006733:-	1.21277	2.00785	3.17474	53	20	101
chr11:34006715-34006736:-	4.33454	6.02355	4.66873	192	62	149
chr11:34006742-34006763:+	14.8228	8.50946	19.0173	659	88	610
chr11:34006875-34006896:+	29.7578	79.3579	31.9653	1324	829	1026
chr11:34006882-34006903:+	9.85939	6.78845	6.16273	438	70	197
chr11:34006883-34006904:-	5.83928	1.72101	17.6789	259	17	567
chr11:34006886-34006907:-	4.19979	0.860507	3.17474	186	8	101
chr11:34006893-34006914:+	9.3653	3.63325	5.13561	416	37	164
chr11:34006903-34006924:+	1.50474	0.0956119	0.0933747	66	0	2
chr11:34006909-34006930:+	34.4742	10.6129	13.1036	1534	110	420
chr11:34006910-34006931:+	19.4493	14.7242	11.1738	865	153	358
chr11:34006942-34006963:+	11.6786	3.92009	23.9662	519	40	769
chr11:34006945-34006966:+	18.214	2.29469	20.5736	810	23	660
chr11:34006946-34006967:+	4.67142	1.72101	10.7381	207	17	344
chr11:34006957-34006978:+	20.8193	6.21477	8.52822	926	64	273
chr11:34006993-34007014:+	14.1939	33.4642	13.6638	631	349	438
chr11:34007085-34007106:+	8.2199	22.3732	7.40773	365	233	237
chr11:34007106-34007127:+	12.9138	6.88406	9.86659	574	71	316
chr11:34007240-34007261:-	3.81799	5.92794	3.51711	169	61	112
chr11:34007282-34007303:+	27.2425	15.8716	27.1409	1212	165	871
chr11:34007295-34007316:-	27.0628	29.1616	32.2765	1204	304	1036
chr11:34007296-34007317:-	24.0758	15.9672	28.1992	1071	166	905
chr11:34007300-34007321:+	41.3241	37.7667	38.3459	1839	394	1231
chr11:34007305-34007326:-	14.3511	12.0471	10.1156	638	125	324
chr11:34007379-34007400:-	12.9362	5.35427	5.35348	575	55	171
chr11:34007444-34007465:+	13.6774	13.7681	11.1116	608	143	356
chr11:34007460-34007481:+	24.0533	10.3261	21.6629	1070	107	695
chr11:34007478-34007499:+	26.4339	29.066	19.0796	1176	303	612
chr11:34007487-34007508:-	10.5107	1.81663	0.466873	467	18	14
chr11:34007488-34007509:-	41.4364	84.4253	31.0315	1844	882	996
chr11:34007490-34007511:+	7.16434	12.4295	13.5393	318	129	434
chr11:34007495-34007516:+	4.33454	9.84803	11.952	192	102	383
chr11:34008115-34008136:-	10.0391	4.87621	8.09247	446	50	259
chr11:34008153-34008174:+	10.3535	15.2023	10.7692	460	158	345
chr11:34008209-34008230:+	12.7341	10.2305	28.0747	566	106	901
chr11:34008212-34008233:+	20.3701	15.1067	11.8897	906	157	381
chr11:34008213-34008234:+	15.4965	8.22262	14.3486	689	85	460
chr11:34008214-34008235:-	6.67025	8.31824	7.0031	296	86	224
chr11:34008226-34008247:+	3.25652	0.669283	0.622498	144	6	19
chr11:34008237-34008258:+	28.2756	2.29469	6.72298	1258	23	215
chr11:34008243-34008264:+	6.31091	6.02355	7.90572	280	62	253
chr11:34008303-34008324:-	7.65843	7.07528	22.7523	340	73	730
chr11:34008340-34008361:-	5.95157	0.0956119	12.3877	264	0	397
chr11:34008343-34008364:-	0.0224588	0.0956119	0.0311249	0	0	0
chr11:34008406-34008427:+	6.19862	7.45773	1.55624	275	77	49
chr11:34008475-34008496:-	36.9896	4.0157	9.64872	1646	41	309
chr11:34008485-34008506:-	8.19744	1.72101	4.69986	364	17	150
chr11:34008486-34008507:-	24.6597	24.0942	21.6629	1097	251	695
chr11:34008492-34008513:+	36.0688	11.3778	17.0876	1605	118	548
chr11:34008496-34008517:+	2.38063	4.68498	3.95286	105	48	126
chr11:34008497-34008518:+	44.8277	43.4078	38.5637	1995	453	1238
chr11:34008890-34008911:+	16.6644	5.06743	7.53223	741	52	241
chr11:34008891-34008912:+	7.47876	4.58937	5.32236	332	47	170
chr11:34008892-34008913:+	5.86173	2.77275	4.04624	260	28	129
chr11:34009099-34009120:+	10.8476	4.97182	9.33747	482	51	299
chr11:34009124-34009145:+	6.06386	9.08313	9.49309	269	94	304
chr11:34009126-34009147:-	35.4848	81.7482	37.5366	1579	854	1205
chr11:34009130-34009151:+	10.331	18.9312	10.7692	459	197	345
chr11:34009131-34009152:+	5.21043	2.77275	1.1205	231	28	35
chr11:34009132-34009153:+	1.0331	0.0956119	0.778122	45	0	24
chr11:34009153-34009174:+	9.45513	1.05173	7.31435	420	10	234
chr11:34009168-34009189:-	50.2402	5.25866	6.6296	2236	54	212
chr11:34009171-34009192:+	3.41373	2.19907	2.14762	151	22	68
chr11:34009194-34009215:-	11.3417	3.92009	12.2632	504	40	393
chr11:34009221-34009242:-	11.3866	6.50161	9.61759	506	67	308
chr11:34009238-34009259:-	4.51421	3.15519	6.41173	200	32	205
chr11:34009772-34009793:+	3.54848	2.29469	4.73098	157	23	151
chr11:34009791-34009812:+	17.3831	25.5284	31.7785	773	266	1020
chr11:34009795-34009816:+	15.1372	8.0314	7.96797	673	83	255
chr11:34009812-34009833:+	2.76243	0.860507	1.15162	122	8	36
chr11:34009813-34009834:+	16.0805	16.3496	38.6571	715	170	1241
chr11:34009825-34009846:+	6.89484	1.24295	2.58337	306	12	82
chr11:34009826-34009847:+	17.6975	19.4092	10.6136	787	202	340
chr11:34009827-34009848:-	16.3949	6.69283	6.16273	729	69	197
chr11:34009828-34009849:+	1.10048	0.47806	1.494	48	4	47
chr11:34009885-34009906:+	65.2427	7.84018	13.0725	2904	81	419
chr11:34010525-34010546:+	7.59106	5.06743	9.89772	337	52	317
chr11:34010548-34010569:-	5.86173	2.10346	2.80124	260	21	89
chr11:34010692-34010713:+	16.6419	35.472	25.2734	740	370	811
chr11:34010703-34010724:-	16.1254	26.1977	20.7603	717	273	666
chr11:34010750-34010771:-	4.76126	9.17874	15.0333	211	95	482
chr11:34010765-34010786:-	11.6786	8.60507	7.93685	519	89	254
chr11:34010772-34010793:+	53.3395	57.1759	37.9412	2374	597	1218
chr11:34010824-34010845:-	17.5627	9.46558	18.4259	781	98	591
chr11:34010841-34010862:+	27.8938	13.8637	21.1027	1241	144	677
chr11:34010848-34010869:-	19.4268	20.5566	25.678	864	214	824
chr11:34010849-34010870:-	21.3134	30.4046	35.9493	948	317	1154
chr11:34010852-34010873:-	17.7649	21.8951	7.65672	790	228	245
chr11:34010859-34010880:+	16.4847	27.2494	16.3406	733	284	524
chr11:34011702-34011723:+	20.8417	12.1427	14.8777	927	126	477
chr11:34011765-34011786:-	8.10761	13.9593	6.44285	360	145	206
chr11:34011868-34011889:+	3.61586	2.00785	4.79323	160	20	153
chr11:34011880-34011901:+	0.0224588	0.0956119	0.0311249	0	0	0
chr11:34011886-34011907:+	6.67025	0.764895	3.26811	296	7	104
chr11:34011901-34011922:+	6.78254	10.1349	12.3566	301	105	396
chr11:34011902-34011923:+	6.35583	0.764895	0.778122	282	7	24
chr11:34011909-34011930:-	7.8381	2.3903	11.4851	348	24	368
chr11:34011916-34011937:-	28.9942	17.975	23.2192	1290	187	745
chr11:34012315-34012336:-	18.0568	48.4752	13.8195	803	506	443
chr11:34012334-34012355:+	11.9031	26.7713	24.0284	529	279	771
chr11:34012407-34012428:+	38.2473	74.4817	64.8332	1702	778	2082
chr11:34012408-34012429:+	34.2047	43.4078	58.6082	1522	453	1882
chr11:34012417-34012438:-	2.5603	3.82448	3.95286	113	39	126
chr11:34012418-34012439:-	29.9824	6.02355	9.89772	1334	62	317
chr11:34012419-34012440:-	13.1608	28.4923	15.6247	585	297	501
chr11:34012487-34012508:+	0.89835	0.382448	3.17474	39	3	101
chr11:34012514-34012535:+	1.7967	1.91224	3.76611	79	19	120
chr11:34012581-34012602:+	6.19862	6.69283	9.89772	275	69	317
chr11:34012622-34012643:+	0.583928	0.47806	1.43175	25	4	45
chr11:34012626-34012647:+	20.6621	23.7118	28.5415	919	247	916
chr11:34012641-34012662:+	15.272	17.5926	15.2823	679	183	490
chr11:34012654-34012675:-	1.97637	0.860507	4.48199	87	8	143
chr11:34012700-34012721:-	23.3346	4.87621	11.1738	1038	50	358
chr11:34012701-34012722:-	38.5168	32.6993	28.2303	1714	341	906
chr11:34012702-34012723:-	40.2012	36.6194	26.674	1789	382	856
chr11:34012703-34012724:-	13.4079	4.11131	16.3094	596	42	523
chr11:34012712-34012733:+	11.6112	27.9187	24.8688	516	291	798
chr11:34012731-34012752:+	36.2933	54.1163	28.8217	1615	565	925
chr11:34012735-34012756:-	4.69388	0.47806	2.08537	208	4	66
chr11:34012736-34012757:-	4.71634	0.382448	2.05424	209	3	65
chr11:34012737-34012758:-	2.65013	1.72101	5.26011	117	17	168
chr11:34012746-34012767:+	37.2366	47.806	56.7096	1657	499	1821
chr11:34012748-34012769:-	13.6549	4.49376	10.5513	607	46	338
chr11:34012770-34012791:+	8.82629	1.6254	7.56335	392	16	242
chr11:34012815-34012836:+	11.6336	3.72886	4.91773	517	38	157
chr11:34012828-34012849:+	16.7991	3.53764	6.19385	747	36	198
chr11:34012840-34012861:+	8.15253	7.93579	10.8626	362	82	348
chr11:34012841-34012862:+	11.2069	8.60507	12.8857	498	89	413
chr11:34012842-34012863:+	9.94923	10.8041	13.1347	442	112	421
chr11:34012853-34012874:-	16.3275	24.2854	16.9008	726	253	542
chr11:34012891-34012912:-	1.75178	0.956119	6.5051	77	9	208
chr11:34012896-34012917:+	3.61586	4.87621	6.69185	160	50	214
chr11:34012910-34012931:+	10.7802	3.15519	5.60248	479	32	179
chr11:34012935-34012956:+	12.2625	21.4171	12.2632	545	223	393
chr11:34012936-34012957:+	12.532	21.6083	12.8546	557	225	412
chr11:34012936-34012957:-	17.7424	11.9515	18.3948	789	124	590
chr11:34012943-34012964:+	3.3239	3.92009	3.67274	147	40	117
chr11:34012944-34012965:+	36.4281	25.5284	42.1742	1621	266	1354
chr11:34012945-34012966:+	17.4504	16.1584	17.2743	776	168	554
chr11:34013043-34013064:-	17.8098	10.1349	23.1569	792	105	743
chr11:34013176-34013197:-	14.7329	8.31824	13.695	655	86	439
chr11:34013186-34013207:-	9.94923	2.48591	9.27522	442	25	297
chr11:34013205-34013226:+	4.60404	0.956119	0.0311249	204	9	0
chr11:34013250-34013271:+	7.1868	1.33857	6.94085	319	13	222
chr11:34013270-34013291:+	30.4091	48.8577	40.0266	1353	510	1285
chr11:34013330-34013351:+	12.24	8.60507	3.98399	544	89	127
chr11:34013342-34013363:+	43.9293	3.92009	5.97598	1955	40	191
chr11:34013345-34013366:-	12.4421	10.2305	18.7372	553	106	601
chr11:34013377-34013398:+	59.1563	36.5237	37.0698	2633	381	1190
chr11:34013383-34013404:-	10.4209	8.98752	21.0093	463	93	674
chr11:34013385-34013406:+	18.5734	12.9076	9.71097	826	134	311
chr11:34013400-34013421:-	17.5403	8.31824	9.43084	780	86	302
chr11:34013428-34013449:+	31.2626	41.878	64.6464	1391	437	2076
chr11:34013442-34013463:-	5.79436	1.72101	7.15873	257	17	229
chr11:34013510-34013531:+	6.0414	2.48591	5.88261	268	25	188
chr11:34013987-34014008:-	0.0224588	0.0956119	0.0311249	0	0	0
chr11:34013989-34014010:+	10.1738	5.35427	10.4268	452	55	334
chr11:34014012-34014033:+	0.314423	0.0956119	0.0311249	13	0	0
chr11:34014013-34014034:+	5.59223	1.72101	0.684748	248	17	21
chr11:34014068-34014089:-	64.9282	184.053	104.424	2890	1924	3354
chr11:34014074-34014095:+	8.10761	9.84803	6.81635	360	102	218
chr11:34014122-34014143:-	3.88536	3.92009	6.31835	172	40	202
chr11:34014125-34014146:-	8.26482	9.84803	18.5504	367	102	595
chr11:34014180-34014201:-	18.3713	21.0346	27.8257	817	219	893
chr11:34014229-34014250:+	41.5711	39.2009	74.3263	1850	409	2387
chr11:34014230-34014251:+	40.4033	79.8359	22.6589	1798	834	727
chr11:34014232-34014253:-	39.4376	39.7746	29.6932	1755	415	953
chr11:34014310-34014331:+	4.58159	8.70068	8.3726	203	90	268
chr11:34014311-34014332:+	4.17733	8.0314	8.43485	185	83	270
chr11:34014350-34014371:+	25.2436	26.1977	12.3877	1123	273	397
chr11:34014396-34014417:-	15.8783	4.0157	3.33036	706	41	106
chr11:34014405-34014426:-	8.73645	4.68498	9.61759	388	48	308
chr11:34014409-34014430:+	5.43502	5.16304	0.311249	241	53	9
chr11:34014414-34014435:-	5.30027	1.05173	5.26011	235	10	168
chr11:34014431-34014452:+	24.0982	13.5769	17.5233	1072	141	562
chr11:34014461-34014482:-	27.1751	26.9626	22.6901	1209	281	728
chr11:34014477-34014498:+	16.6869	10.9954	16.7452	742	114	537
chr11:34014483-34014504:-	31.9813	32.8905	46.9052	1423	343	1506
chr11:34014484-34014505:-	17.8996	23.0425	28.5415	796	240	916
chr11:34014499-34014520:+	25.6928	22.9469	28.5415	1143	239	916
chr11:34014534-34014555:+	21.8524	48.9533	18.1769	972	511	583
chr11:34014535-34014556:-	25.7602	40.3482	32.2143	1146	421	1034
chr11:34014543-34014564:-	28.3654	32.6037	35.2023	1262	340	1130
chr11:34014562-34014583:+	19.4044	26.1977	15.2201	863	273	488
chr11:34014579-34014600:+	26.5912	7.45773	21.4139	1183	77	687
chr11:34014593-34014614:+	52.3963	17.497	39.1862	2332	182	1258
chr11:34014613-34014634:+	15.7211	18.8355	12.2321	699	196	392
chr11:34014622-34014643:+	11.3417	10.8998	7.18985	504	113	230
chr11:34014630-34014651:+	39.3253	59.1838	38.626	1750	618	1240
chr11:34014640-34014661:-	8.01777	7.64895	8.34147	356	79	267
chr11:34014675-34014696:+	3.00947	0.0956119	0.0311249	133	0	0
chr11:34014729-34014750:+	17.967	17.0189	23.3125	799	177	748
chr11:34014735-34014756:+	16.9114	19.3136	31.654	752	201	1016
chr11:34014737-34014758:-	11.7908	1.81663	7.43885	524	18	238
chr11:34014740-34014761:-	12.4197	17.497	17.0876	552	182	548
chr11:34015099-34015120:+	36.8548	23.7118	13.3526	1640	247	428
chr11:34015102-34015123:-	14.7554	9.36997	10.9871	656	97	352
chr11:34015117-34015138:+	3.77307	0.0956119	0.342374	167	0	10
chr11:34015139-34015160:+	11.5438	14.3418	7.65672	513	149	245
chr11:34015144-34015165:+	11.3641	4.11131	16.4028	505	42	526
chr11:34015197-34015218:+	2.53784	3.2508	1.02712	112	33	32
chr11:34015198-34015219:+	10.8027	15.8716	7.15873	480	165	229
chr11:34015215-34015236:-	20.8193	16.5409	4.45086	926	172	142
chr11:34015221-34015242:+	45.1421	19.3136	27.0787	2009	201	869
chr11:34015256-34015277:+	5.99649	0.0956119	0.653623	266	0	20
chr11:34015636-34015657:-	11.1171	11.1866	4.01511	494	116	128
chr11:34015641-34015662:-	16.6644	33.8466	10.8626	741	353	348
chr11:34015647-34015668:+	11.1395	1.6254	4.82436	495	16	154
chr11:34015650-34015671:-	18.7081	14.055	17.5856	832	146	564
chr11:34015656-34015677:+	3.68324	6.02355	4.26411	163	62	136
chr11:34015780-34015801:+	36.765	10.8041	17.6167	1636	112	565
chr11:34015781-34015802:+	20.4824	20.1741	24.5264	911	210	787
chr11:34015934-34015955:-	17.8322	23.4249	22.0987	793	244	709
chr11:34015940-34015961:+	16.4173	21.4171	8.27922	730	223	265
chr11:34015946-34015967:+	37.7307	67.4064	58.5459	1679	704	1880
chr11:34015963-34015984:+	61.9637	153.84	64.3663	2758	1608	2067
chr11:34015964-34015985:+	73.1931	94.9426	87.5543	3258	992	2812
chr11:34015965-34015986:+	73.5524	87.8673	87.8033	3274	918	2820
chr11:34015986-34016007:+	12.1053	6.21477	8.43485	538	64	270
chr11:34016477-34016498:-	6.1537	0.0956119	1.64962	273	0	52
chr11:34016479-34016500:+	28.3879	14.533	30.409	1263	151	976
chr11:34016578-34016599:+	7.07451	4.39815	9.77322	314	45	313
chr11:34016579-34016600:+	0.673763	1.43418	1.61849	29	14	51
chr11:34016582-34016603:-	24.7271	38.5316	17.1809	1100	402	551
chr11:34016594-34016615:+	1.4149	0.191224	0.746998	62	1	23
chr11:34016615-34016636:+	8.44449	10.0393	17.9902	375	104	577
chr11:34016621-34016642:-	32.2508	36.0457	38.0969	1435	376	1223
chr11:34016645-34016666:+	4.96338	3.05958	6.41173	220	31	205
chr11:34016647-34016668:-	34.5865	27.6318	32.9924	1539	288	1059
chr11:34017278-34017299:-	19.3145	3.92009	12.1698	859	40	390
chr11:34017282-34017303:+	39.1456	7.17089	2.14762	1742	74	68
chr11:34017284-34017305:-	36.7874	34.8027	24.4019	1637	363	783
chr11:34017285-34017306:-	25.3335	12.9076	15.5936	1127	134	500
chr11:34017286-34017307:-	60.5263	49.8138	98.6659	2694	520	3169
chr11:34017291-34017312:+	3.84045	4.68498	5.54023	170	48	177
chr11:34017300-34017321:-	7.52368	3.15519	9.11959	334	32	292
chr11:34017320-34017341:+	44.109	87.6761	39.9644	1963	916	1283
chr11:34017325-34017346:-	8.57924	10.2305	9.27522	381	106	297
chr11:34017352-34017373:-	20.0107	25.2415	18.8617	890	263	605
chr11:34017362-34017383:+	6.87238	4.39815	5.38461	305	45	172
chr11:34017394-34017415:-	8.46695	18.4531	12.1698	376	192	390
chr11:34017395-34017416:-	9.79202	15.2979	10.3646	435	159	332
chr11:34017408-34017429:+	13.071	6.406	9.39972	581	66	301
chr11:34017416-34017437:+	15.1821	20.0785	25.3979	675	209	815
chr11:34017425-34017446:+	1.12294	0.573671	0.466873	49	5	14
chr11:34017451-34017472:+	22.3689	26.5801	24.184	995	277	776
chr11:34017452-34017473:+	12.1726	1.43418	0.964872	541	14	30
chr11:34017456-34017477:+	27.1302	10.4217	5.97598	1207	108	191
chr11:34017484-34017505:+	39.2804	54.3076	52.2898	1748	567	1679
chr11:34017490-34017511:+	0.673763	0.286836	0.933747	29	2	29
chr11:34017499-34017520:+	9.81447	13.0032	16.3717	436	135	525
chr11:34017513-34017534:-	34.9683	54.9768	32.5566	1556	574	1045
chr11:34017516-34017537:-	37.4612	28.9704	46.0648	1667	302	1479
chr11:34017522-34017543:+	20.3252	13.6725	22.4722	904	142	721
chr11:34017523-34017544:+	12.5544	9.56119	20.3246	558	99	652
chr11:34017537-34017558:+	13.4977	6.78845	10.6758	600	70	342
chr11:34017537-34017558:-	13.4079	25.2415	29.5998	596	263	950
chr11:34017546-34017567:-	17.6975	12.5252	9.99109	787	130	320
chr11:34017568-34017589:+	25.1538	49.527	36.1983	1119	517	1162
chr11:34017894-34017915:-	22.4363	56.0286	29.6309	998	585	951
chr11:34017953-34017974:+	25.8725	20.5566	19.0173	1151	214	610
chr11:34017999-34018020:+	7.29909	2.48591	4.85548	324	25	155
chr11:34018013-34018034:+	14.8228	7.36212	8.7461	659	76	280
chr11:34018060-34018081:-	0.202129	0.0956119	0.0311249	8	0	0
chr11:34018120-34018141:+	45.9955	91.5962	75.1355	2047	957	2413
chr11:34018179-34018200:+	18.3937	32.3168	12.9168	818	337	414
chr11:34018405-34018426:+	11.2968	2.96397	3.01912	502	30	96
chr11:34018406-34018427:+	36.4955	95.3251	19.9822	1624	996	641
chr11:34018412-34018433:-	34.2271	11.1866	18.3948	1523	116	590
chr11:34018453-34018474:-	22.0994	37.0018	24.3708	983	386	782
chr11:34018490-34018511:+	5.3901	0.956119	1.92974	239	9	61
chr11:34018640-34018661:+	19.7637	16.6365	15.9359	879	173	511
chr11:34018640-34018661:-	15.1372	26.3889	15.4379	673	275	495
chr11:34018891-34018912:+	9.07334	7.64895	8.18585	403	79	262
chr11:34019095-34019116:+	25.5356	43.9815	13.8817	1136	459	445
chr11:34019157-34019178:-	34.0699	61.096	49.0217	1516	638	1574
chr11:34019164-34019185:+	32.4754	39.0097	37.1943	1445	407	1194
chr11:34019177-34019198:-	3.88536	14.6286	3.33036	172	152	106
chr11:34019181-34019202:-	3.34635	9.75241	12.7612	148	101	409
chr11:34019184-34019205:+	8.30974	2.58152	6.6296	369	26	212
chr11:34019189-34019210:+	37.2591	110.432	44.9132	1658	1154	1442
chr11:34019195-34019216:+	5.81682	2.48591	4.29524	258	25	137
chr11:34019212-34019233:-	15.6537	7.84018	14.7532	696	81	473
chr11:34019243-34019264:+	3.86291	1.81663	6.47398	171	18	207
chr11:34019244-34019265:+	21.6727	10.4217	42.1742	964	108	1354
chr11:34019252-34019273:+	7.54614	8.12701	5.66473	335	84	181
chr11:34019625-34019646:+	10.2861	18.3575	12.2632	457	191	393
chr11:34019691-34019712:+	6.49058	2.29469	3.36149	288	23	107
chr11:34019702-34019723:+	8.06269	3.63325	0.964872	358	37	30
chr11:34019731-34019752:-	22.9978	13.1944	10.6136	1023	137	340
chr11:34019752-34019773:-	3.66078	9.6568	4.17074	162	100	133
chr11:34019770-34019791:-	10.3086	10.0393	39.8399	458	104	1279
chr11:34019810-34019831:-	9.76956	6.11916	5.78923	434	63	185
chr11:34019811-34019832:-	0.494093	2.67713	0.560248	21	27	17
chr11:34019841-34019862:+	28.6798	11.9515	12.3877	1276	124	397
chr11:34019866-34019887:+	11.1845	7.36212	7.59447	497	76	243
chr11:34019881-34019902:+	30.3867	37.7667	53.6593	1352	394	1723
chr11:34019896-34019917:-	12.1726	1.72101	2.20987	541	17	70
chr11:34019957-34019978:-	15.1597	3.05958	14.8777	674	31	477
chr11:34019984-34020005:+	29.668	23.903	27.0787	1320	249	869
chr11:34020708-34020729:+	10.87	2.96397	11.5785	483	30	371
chr11:34020714-34020735:-	4.06503	1.6254	5.04223	180	16	161
chr11:34020721-34020742:+	36.3607	218.76	10.6758	1618	2287	342
chr11:34020742-34020763:+	27.6916	64.3468	32.2765	1232	672	1036
chr11:34020748-34020769:+	10.915	28.9704	7.65672	485	302	245
chr11:34020757-34020778:+	20.7519	22.7556	17.9591	923	237	576
chr11:34020792-34020813:-	9.45513	6.78845	13.6638	420	70	438
chr11:34020794-34020815:+	0.0224588	0.0956119	0.0311249	0	0	0
chr11:34020807-34020828:+	59.2911	23.8074	67.1053	2639	248	2155
chr11:34020820-34020841:+	6.87238	0.0956119	0.933747	305	0	29
chr11:34020821-34020842:+	16.1703	16.7321	17.1498	719	174	550
chr11:34020844-34020865:-	7.07451	7.07528	5.35348	314	73	171
chr11:34020861-34020882:-	9.25301	1.72101	6.5051	411	17	208
chr11:34020862-34020883:-	9.99414	3.05958	6.72298	444	31	215
chr11:34020863-34020884:-	12.532	30.5002	19.3597	557	318	621
chr11:34020870-34020891:-	7.25418	5.83233	8.2481	322	60	264
chr11:34020878-34020899:-	31.5321	27.6318	27.4522	1403	288	881
chr11:34020888-34020909:-	15.4516	33.4642	14.3175	687	349	459
chr11:34020919-34020940:-	11.2069	15.3935	4.91773	498	160	157
chr11:34020922-34020943:+	2.20096	2.19907	1.43175	97	22	45
chr11:34020923-34020944:+	17.2259	14.1506	6.5051	766	147	208
chr11:34020925-34020946:+	2.33571	0.0956119	2.55224	103	0	81
chr11:34020925-34020946:-	9.50005	19.5048	28.5415	422	203	916
chr11:34020932-34020953:+	7.47876	7.64895	5.75811	332	79	184
chr11:34020938-34020959:-	14.7779	10.4217	21.2583	657	108	682
chr11:34020979-34021000:-	16.1029	10.7085	13.6016	716	111	436
chr11:34021003-34021024:-	38.7413	22.8512	23.4682	1724	238	753
chr11:34021004-34021025:-	41.0771	22.4688	27.5144	1828	234	883
chr11:34021005-34021026:-	57.18	63.8688	45.349	2545	667	1456
chr11:34021050-34021071:+	2.448	3.2508	6.31835	108	33	202
chr11:34021055-34021076:-	2.60522	4.20692	0.778122	115	43	24
chr11:34021060-34021081:-	8.17499	0.860507	6.19385	363	8	198
chr11:34021097-34021118:-	20.8417	25.8152	22.4411	927	269	720
chr11:34021098-34021119:-	20.4824	8.31824	20.6669	911	86	663
chr11:34021157-34021178:-	14.6656	19.7917	31.4673	652	206	1010
chr11:34021236-34021257:+	4.53667	4.39815	0.715873	201	45	22
chr11:34021267-34021288:+	9.43268	6.97967	14.8777	419	72	477
chr11:34021315-34021336:+	9.56743	10.4217	9.27522	425	108	297
chr11:34021329-34021350:-	3.48111	6.69283	5.57136	154	69	178
chr11:34021345-34021366:-	45.8608	38.5316	64.9577	2041	402	2086
chr11:34021346-34021367:-	25.4008	49.9094	58.7327	1130	521	1886
chr11:34021378-34021399:-	15.0024	6.59722	11.703	667	68	375
chr11:34021386-34021407:+	7.92794	0.956119	2.33437	352	9	74
chr11:34021387-34021408:+	7.9504	12.7164	9.77322	353	132	313
chr11:34021426-34021447:-	32.5876	22.3732	51.1071	1450	233	1641
chr11:34022168-34022189:+	9.38776	14.3418	12.3255	417	149	395
chr11:34022174-34022195:-	21.1337	17.2101	17.8968	940	179	574
chr11:34022326-34022347:+	40.4482	72.9519	52.6633	1800	762	1691
chr11:34022340-34022361:+	50.3525	52.2041	49.2707	2241	545	1582
chr11:34022341-34022362:+	21.0663	14.3418	13.8817	937	149	445
chr11:34022354-34022375:-	15.272	8.98752	16.4651	679	93	528
chr11:34022397-34022418:-	3.41373	2.10346	3.05024	151	21	97
chr11:34022405-34022426:-	25.8276	15.0111	25.8337	1149	156	829
chr11:34022406-34022427:-	28.1408	12.7164	13.3837	1252	132	429
chr11:34022427-34022448:+	43.2106	51.0568	39.9644	1923	533	1283
chr11:34022431-34022452:-	21.0888	12.1427	14.691	938	126	471
chr11:34022432-34022453:-	4.69388	3.15519	2.83237	208	32	90
chr11:34022436-34022457:-	12.4871	9.36997	8.9951	555	97	288
chr11:34022470-34022491:-	9.27546	13.2901	14.8155	412	138	475
chr11:34022514-34022535:+	66.433	277.37	39.4352	2957	2900	1266
chr11:34024621-34024642:+	54.5972	115.308	78.1235	2430	1205	2509
chr11:34024622-34024643:+	13.0261	11.9515	15.0956	579	124	484
chr11:34024630-34024651:-	40.7402	31.2651	10.5825	1813	326	339
chr11:34024632-34024653:+	13.6549	4.39815	8.90172	607	45	285
chr11:34024633-34024654:+	9.32038	4.39815	20.3868	414	45	654
chr11:34024634-34024655:+	5.90665	3.2508	19.7332	262	33	633
chr11:34024646-34024667:+	1.4149	0.0956119	0.435749	62	0	13
chr11:34024662-34024683:+	34.4068	51.5348	48.9283	1531	538	1571
chr11:34024663-34024684:+	22.4812	38.436	30.0667	1000	401	965
chr11:34024686-34024707:-	13.857	15.2023	21.5384	616	158	691
chr11:34024687-34024708:-	40.3808	22.2776	30.8759	1797	232	991
chr11:34024703-34024724:+	5.27781	2.96397	22.5656	234	30	724
chr11:34024717-34024738:+	5.36764	2.86836	7.28323	238	29	233
chr11:34024753-34024774:-	14.4634	11.3778	12.8857	643	118	413
chr11:34024784-34024805:-	30.7685	20.7478	25.18	1369	216	808
chr11:34024843-34024864:-	19.7862	15.4891	12.3566	880	161	396
chr11:34024906-34024927:+	10.8251	5.44988	3.73499	481	56	119
chr11:34024943-34024964:+	11.409	11.4734	12.2632	507	119	393
chr11:34024982-34025003:-	9.7471	25.7196	16.1227	433	268	517
chr11:34024983-34025004:-	5.74944	2.58152	8.55935	255	26	274
chr11:34025002-34025023:+	14.1266	32.03	35.1089	628	334	1127
chr11:34025018-34025039:-	8.19744	1.72101	1.02712	364	17	32
chr11:34025030-34025051:+	22.2117	4.30254	21.4451	988	44	688
chr11:34025034-34025055:-	15.519	34.7071	15.6247	690	362	501
chr11:34025035-34025056:-	19.6963	15.0111	23.0324	876	156	739
chr11:34025044-34025065:+	5.81682	1.72101	7.40773	258	17	237
chr11:34025053-34025074:-	6.19862	6.69283	6.00711	275	69	192
chr11:34025269-34025290:-	8.3322	3.72886	11.2361	370	38	360
chr11:34027461-34027482:-	3.81799	1.05173	2.80124	169	10	89
chr11:34027500-34027521:-	3.86291	1.72101	9.83547	171	17	315
chr11:34027662-34027683:+	11.993	34.4203	15.9671	533	359	512
chr11:34027663-34027684:+	18.5958	4.7806	50.4223	827	49	1619
chr11:34027673-34027694:-	21.8524	26.6757	24.6198	972	278	790
chr11:34027678-34027699:+	5.65961	0.669283	3.89061	251	6	124
chr11:34027681-34027702:+	8.04023	4.11131	2.92574	357	42	93
chr11:34027682-34027703:+	6.37829	5.92794	13.0725	283	61	419
chr11:34027689-34027710:-	27.1975	32.6993	31.3428	1210	341	1006
chr11:34027694-34027715:-	14.5308	35.3764	12.6056	646	369	404
chr11:34027702-34027723:+	16.1478	11.1866	15.2512	718	116	489
chr11:34027807-34027828:+	5.72698	1.81663	8.55935	254	18	274
chr11:34027818-34027839:-	15.1597	22.7556	11.1116	674	237	356
chr11:34027887-34027908:-	9.72464	1.05173	7.15873	432	10	229
chr11:34027977-34027998:-	30.9706	37.193	40.867	1378	388	1312
chr11:34027989-34028010:+	44.6929	157.76	50.0488	1989	1649	1607
chr11:34028091-34028112:+	12.4421	12.5252	16.9008	553	130	542
chr11:34028093-34028114:-	14.0143	22.182	16.2161	623	231	520
chr11:34028123-34028144:-	0.35934	0.0956119	0.373499	15	0	11
chr11:34028205-34028226:+	10.7577	12.2383	12.1698	478	127	390
chr11:34028215-34028236:-	9.05088	32.4124	44.602	402	338	1432
chr11:34028221-34028242:-	8.3322	11.6647	19.3597	370	121	621
chr11:34028228-34028249:-	6.44566	4.0157	9.71097	286	41	311
chr11:34028252-34028273:-	9.02842	26.2933	29.6309	401	274	951
chr11:34028309-34028330:+	34.4517	71.8045	46.8118	1533	750	1503
chr11:34028310-34028331:+	12.5769	22.4688	26.1449	559	234	839
chr11:34028313-34028334:+	13.5426	6.88406	11.205	602	71	359
chr11:34028320-34028341:+	15.4516	15.2979	16.6207	687	159	533
chr11:34028327-34028348:-	16.4847	6.78845	22.3788	733	70	718
chr11:34028346-34028367:-	12.779	19.4092	20.2312	568	202	649
chr11:34028347-34028368:+	20.3476	51.9173	25.2112	905	542	809
chr11:34028347-34028368:-	29.4434	68.9362	33.2414	1310	720	1067
chr11:34028403-34028424:+	14.688	5.44988	10.2712	653	56	329
chr11:34028411-34028432:-	18.6632	4.97182	11.7341	830	51	376
chr11:34028412-34028433:-	29.0616	15.8716	20.6981	1293	165	664
chr11:34028413-34028434:-	6.89484	3.53764	15.2823	306	36	490
chr11:34028431-34028452:-	35.2378	14.6286	28.6349	1568	152	919
chr11:34028440-34028461:-	5.50239	7.84018	15.6869	244	81	503
chr11:34028464-34028485:+	21.0438	23.9986	31.3739	936	250	1007
chr11:34028464-34028485:-	15.6537	9.6568	16.0293	696	100	514
chr11:34028495-34028516:+	26.2767	24.2854	15.3134	1169	253	491
chr11:34028498-34028519:+	7.02959	8.41385	22.3166	312	87	716
chr11:34028507-34028528:-	3.03193	0.669283	2.11649	134	6	67
chr11:34028519-34028540:+	11.701	5.6411	10.9248	520	58	350
chr11:34028532-34028553:+	41.8856	29.2572	38.2836	1864	305	1229
chr11:34028533-34028554:+	27.6243	33.4642	27.4522	1229	349	881
chr11:34028541-34028562:+	6.76008	4.20692	5.97598	300	43	191
chr11:34028583-34028604:-	3.77307	1.14734	5.13561	167	11	164
chr11:34028593-34028614:+	7.34401	12.6208	8.21697	326	131	263
chr11:34028605-34028626:-	6.67025	0.669283	12.8546	296	6	412
chr11:34028611-34028632:-	52.1043	19.1224	14.9088	2319	199	478
chr11:34028619-34028640:+	25.2661	19.8873	24.5575	1124	207	788
chr11:34028639-34028660:+	26.4115	2.67713	19.7332	1175	27	633
chr11:34028640-34028661:+	6.33337	0.573671	6.00711	281	5	192
chr11:34028650-34028671:-	12.6443	10.0393	3.64161	562	104	116
chr11:34028657-34028678:-	32.0486	66.4503	35.4201	1426	694	1137
chr11:34028732-34028753:+	1.05556	9.94364	1.3695	46	103	43
chr11:34028738-34028759:+	12.9812	7.26651	7.84347	577	75	251
chr11:34028750-34028771:-	16.3949	12.1427	18.0836	729	126	580
chr11:34028751-34028772:+	6.89484	12.7164	12.5745	306	132	403
chr11:34028783-34028804:-	13.8795	9.6568	9.92884	617	100	318
chr11:34028791-34028812:+	0.157211	0.0956119	0.778122	6	0	24
chr11:34028798-34028819:-	22.6384	34.4203	27.2032	1007	359	873
chr11:34028808-34028829:+	14.9575	9.84803	14.6287	665	102	469
chr11:34028815-34028836:+	13.857	5.25866	6.78523	616	54	217
chr11:34028815-34028836:-	47.2757	28.9704	10.0533	2104	302	322
chr11:34028951-34028972:-	45.5913	131.18	16.9319	2029	1371	543
chr11:34028956-34028977:+	24.1656	37.3843	21.1961	1075	390	680
chr11:34028957-34028978:+	1.61703	0.286836	0.404624	71	2	12
chr11:34028961-34028982:+	14.7329	21.0346	11.4851	655	219	368
chr11:34028964-34028985:+	18.6632	16.5409	37.2876	830	172	1197
chr11:34028967-34028988:-	21.3807	7.36212	14.5042	951	76	465
chr11:34029308-34029329:-	11.0722	5.83233	6.00711	492	60	192
chr11:34029368-34029389:+	12.7117	8.7963	11.3917	565	91	365
chr11:34029382-34029403:+	31.3973	14.4374	33.397	1397	150	1072
chr11:34029383-34029404:+	5.86173	2.3903	4.23299	260	24	135
chr11:34029386-34029407:+	4.80617	9.46558	2.98799	213	98	95
chr11:34029398-34029419:-	36.8099	52.2997	51.574	1638	546	1656
chr11:34029402-34029423:+	5.59223	4.87621	15.0645	248	50	483
chr11:34029412-34029433:-	17.72	26.4845	21.9431	788	276	704
chr11:34029413-34029434:-	10.5107	9.56119	13.4771	467	99	432
chr11:34029436-34029457:-	47.0062	76.5851	35.0778	2092	800	1126
chr11:34029442-34029463:-	10.3759	9.94364	4.45086	461	103	142
chr11:34029460-34029481:+	1.45982	1.72101	3.20586	64	17	102
chr11:34029530-34029551:-	9.7471	14.4374	15.8114	433	150	507
chr11:34029531-34029552:-	31.1278	38.914	5.38461	1385	406	172
chr11:34029546-34029567:-	31.1503	16.5409	14.1307	1386	172	453
chr11:34029547-34029568:-	17.9445	22.9469	43.0457	798	239	1382
chr11:34029661-34029682:+	22.0545	27.8231	17.6478	981	290	566
chr11:34029672-34029693:-	9.05088	3.72886	8.71497	402	38	279
chr11:34030156-34030177:+	9.20809	0.286836	1.80524	409	2	57
chr11:34030221-34030242:-	7.9504	0.860507	1.55624	353	8	49
chr11:34030224-34030245:+	17.72	10.8041	11.7963	788	112	378
chr11:34030238-34030259:-	17.8098	12.2383	17.7412	792	127	569
chr11:34030426-34030447:-	23.9186	3.05958	10.1467	1064	31	325
chr11:34030428-34030449:+	1.84162	5.73671	4.29524	81	59	137
chr11:34030433-34030454:-	0.0224588	0.0956119	0.186749	0	0	5
chr11:34030439-34030460:+	0.449175	0.0956119	0.0311249	19	0	0
chr11:34030440-34030461:+	8.714	11.9515	10.2712	387	124	329
chr11:34030455-34030476:-	11.6336	9.08313	8.2481	517	94	264
chr11:34030483-34030504:-	36.7874	19.5048	13.2592	1637	203	425
chr11:34030502-34030523:-	22.3465	24.1898	24.0595	994	252	772
chr11:34030510-34030531:-	1.4149	0.382448	2.58337	62	3	82
chr11:34030517-34030538:+	6.24353	4.0157	13.4148	277	41	430
chr11:34030518-34030539:+	27.6243	1.33857	2.95687	1229	13	94
chr11:34030532-34030553:-	5.54731	8.50946	6.84748	246	88	219
chr11:34030533-34030554:-	2.42555	5.73671	1.1205	107	59	35
chr11:34030563-34030584:-	19.9209	6.97967	31.9653	886	72	1026
chr11:34030578-34030599:+	0.134753	1.14734	1.86749	5	11	59
chr11:34030596-34030617:-	34.3619	23.2337	36.1983	1529	242	1162
chr11:34030606-34030627:-	31.1952	32.8905	63.9928	1388	343	2055
chr11:34030607-34030628:-	14.0592	11.091	8.15472	625	115	261
chr11:34030627-34030648:+	10.87	8.31824	4.17074	483	86	133
chr11:34030627-34030648:-	35.4624	25.7196	42.6722	1578	268	1370
chr11:34030638-34030659:+	8.64662	2.48591	9.67984	384	25	310
chr11:34030638-34030659:-	12.3074	38.6272	25.8648	547	403	830
chr11:34030675-34030696:-	9.72464	5.35427	7.31435	432	55	234
chr11:34030681-34030702:+	4.44683	10.2305	4.66873	197	106	149
chr11:34030683-34030704:+	6.4232	1.33857	5.01111	285	13	160
chr11:34030684-34030705:+	13.3854	5.6411	8.15472	595	58	261
chr11:34030685-34030706:+	17.6975	16.3496	11.1116	787	170	356
chr11:34030686-34030707:+	9.11825	13.0032	5.63361	405	135	180
chr11:34030687-34030708:+	8.69154	4.39815	4.79323	386	45	153
chr11:34030687-34030708:-	4.76126	11.9515	2.77012	211	124	88
chr11:34030688-34030709:+	6.44566	2.10346	4.69986	286	21	150
chr11:34030689-34030710:+	2.87472	1.52979	2.17874	127	15	69
chr11:34030693-34030714:-	0.0449175	0.0956119	0.0622498	1	0	1
chr11:34031251-34031272:+	35.0806	59.9487	59.8532	1561	626	1922
chr11:34031252-34031273:+	17.3157	29.8309	37.7545	770	311	1212
chr11:34031284-34031305:-	18.9776	18.5487	14.442	844	193	463
chr11:34031285-34031306:+	26.9954	22.0864	15.3446	1201	230	492
chr11:34031294-34031315:+	0.561469	0.382448	2.14762	24	3	68
chr11:34031315-34031336:+	37.6409	29.8309	23.1258	1675	311	742
chr11:34031346-34031367:-	22.9528	16.7321	24.931	1021	174	800
chr11:34031349-34031370:-	44.8726	33.2729	27.7323	1997	347	890
chr11:34031378-34031399:-	4.64896	3.72886	2.98799	206	38	95
chr11:34031379-34031400:-	15.4741	13.9593	13.0413	688	145	418
chr11:34031380-34031401:-	20.6621	23.3293	27.9502	919	243	897
chr11:34031381-34031402:+	18.1018	16.1584	10.4268	805	168	334
chr11:34031397-34031418:-	20.2353	10.1349	16.3717	900	105	525
chr11:34031413-34031434:-	7.23172	4.68498	12.201	321	48	391
chr11:34031460-34031481:-	9.05088	5.54549	10.2712	402	57	329
chr11:34031466-34031487:-	10.4882	13.7681	14.6287	466	143	469
chr11:34031503-34031524:-	9.97169	14.8198	23.6238	443	154	758
chr11:34031536-34031557:-	9.88185	19.6004	19.8266	439	204	636
chr11:34031552-34031573:+	6.73763	1.43418	2.48999	299	14	79
chr11:34031560-34031581:-	2.22342	0.669283	0.0311249	98	6	0
chr11:34031586-34031607:+	12.1053	12.9076	13.5705	538	134	435
chr11:34031587-34031608:+	8.73645	6.02355	13.9751	388	62	448
chr11:34031592-34031613:-	2.42555	3.15519	1.05825	107	32	33
chr11:34031606-34031627:+	4.17733	4.87621	5.47798	185	50	175
chr11:34031607-34031628:+	17.4055	17.3058	21.1338	774	180	678
chr11:34031624-34031645:-	15.0923	1.72101	2.27212	671	17	72
chr11:34031659-34031680:-	4.80617	2.86836	3.39261	213	29	108
chr11:34031675-34031696:-	2.51538	0.0956119	0.964872	111	0	30
chr11:34031677-34031698:+	46.6244	77.6369	70.3423	2075	811	2259
chr11:34031678-34031699:+	7.9504	13.9593	8.43485	353	145	270
chr11:34031678-34031699:-	16.2152	10.5173	9.05735	721	109	290
chr11:34031712-34031733:-	28.2082	54.69	38.5326	1255	571	1237
chr11:34031713-34031734:-	13.0485	22.8512	20.2312	580	238	649
chr11:34031759-34031780:-	0.426716	0.0956119	0.0622498	18	0	1
chr11:34031760-34031781:-	12.3523	3.72886	3.92174	549	38	125
chr11:34031825-34031846:+	9.88185	0.0956119	2.11649	439	0	67
chr11:34031825-34031846:-	14.0367	17.2101	14.8155	624	179	475
chr11:34031826-34031847:-	42.1326	66.0678	46.9675	1875	690	1508
chr11:34031839-34031860:-	9.16317	12.6208	6.16273	407	131	197
chr11:34031846-34031867:+	53.1823	154.413	69.0973	2367	1614	2219
chr11:34031915-34031936:+	15.0024	20.3653	12.948	667	212	415
chr11:34031917-34031938:-	9.32038	11.9515	12.9791	414	124	416
chr11:34031924-34031945:+	11.8358	4.58937	8.2481	526	47	264
chr11:34031951-34031972:+	23.2673	15.9672	20.7292	1035	166	665
chr11:34031990-34032011:+	44.0641	7.45773	46.096	1961	77	1480
chr11:34031993-34032014:+	24.1656	17.4014	9.39972	1075	181	301
chr11:34031996-34032017:-	17.2259	19.5048	7.68785	766	203	246
chr11:34032018-34032039:-	20.3027	19.5048	10.5825	903	203	339
chr11:34032063-34032084:-	3.48111	0.0956119	0.622498	154	0	19
chr11:34032071-34032092:-	21.3134	5.83233	19.0173	948	60	610
chr11:34032074-34032095:+	25.4008	23.8074	44.0417	1130	248	1414
chr11:34032090-34032111:+	2.69505	0.382448	0.0311249	119	3	0
chr11:34032106-34032127:-	7.92794	2.58152	19.4531	352	26	624
chr11:34032128-34032149:-	21.1112	28.2055	19.9199	939	294	639
chr11:34032131-34032152:-	25.6479	18.3575	12.5433	1141	191	402
chr11:34032146-34032167:-	16.5521	34.1335	21.3517	736	356	685
chr11:34032164-34032185:-	13.071	21.1302	16.8697	581	220	541
chr11:34032165-34032186:-	27.5793	42.1649	35.14	1227	440	1128
chr11:34032166-34032187:-	15.8559	25.7196	14.9711	705	268	480
chr11:34032189-34032210:+	0.606386	0.382448	3.67274	26	3	117
chr11:34032210-34032231:+	7.8381	4.7806	6.44285	348	49	206
chr11:34032211-34032232:+	28.5451	25.5284	34.144	1270	266	1096
chr11:34032214-34032235:-	20.0557	15.0111	14.3175	892	156	459
chr11:34032215-34032236:-	10.5332	2.96397	9.86659	468	30	316
chr11:34032266-34032287:-	9.70218	6.78845	5.75811	431	70	184
chr11:34032267-34032288:-	21.6278	12.3339	7.3766	962	128	236
chr11:34032269-34032290:+	52.1043	54.3076	25.3668	2319	567	814
chr11:34032276-34032297:+	22.3015	46.1806	33.6771	992	482	1081
chr11:34032278-34032299:-	18.5734	35.7589	32.8056	826	373	1053
chr11:34032299-34032320:-	5.05322	4.20692	11.205	224	43	359
chr11:34032322-34032343:-	63.2214	50.7699	25.2112	2814	530	809
chr11:34032336-34032357:+	82.5359	68.1713	43.7927	3674	712	1406
chr11:34032344-34032365:-	53.4743	26.2933	62.1564	2380	274	1996
chr11:34032351-34032372:-	3.16668	1.33857	2.45887	140	13	78
chr11:34032358-34032379:+	40.1338	9.27436	26.6118	1786	96	854
chr11:34032365-34032386:-	1.5272	1.05173	6.3806	67	10	204
chr11:34032373-34032394:-	25.3335	26.1021	12.0453	1127	272	386
chr11:34032429-34032450:-	25.1763	46.1806	20.2623	1120	482	650
chr11:34032441-34032462:+	14.3961	23.903	12.7923	640	249	410
chr11:34032449-34032470:-	30.7685	22.9469	22.3477	1369	239	717
chr11:34032509-34032530:+	4.89601	0.382448	0.0311249	217	3	0
chr11:34032649-34032670:-	16.6869	3.63325	2.45887	742	37	78
chr11:34032657-34032678:-	25.8725	54.8812	26.7363	1151	573	858
chr11:34032683-34032704:-	0.830974	0.286836	3.23699	36	2	103
chr11:34032684-34032705:+	25.8949	10.9954	18.8928	1152	114	606
chr11:34032695-34032716:-	45.1421	48.8577	50.827	2009	510	1632
chr11:34032696-34032717:-	10.9374	7.07528	8.93285	486	73	286
chr11:34032778-34032799:+	1.12294	0.0956119	0.0311249	49	0	0
chr11:34032779-34032800:+	7.27664	7.17089	11.0805	323	74	355
chr11:34034071-34034092:-	8.84875	22.2776	7.84347	393	232	251
chr11:34034082-34034103:+	32.0711	47.9016	55.4957	1427	500	1782
chr11:34034083-34034104:+	10.1289	4.30254	15.2201	450	44	488
chr11:34034104-34034125:+	19.5167	64.1556	20.0756	868	670	644
chr11:34034114-34034135:-	14.9575	4.87621	28.417	665	50	912
chr11:34034184-34034205:+	8.3322	3.92009	4.54424	370	40	145
chr11:34034197-34034218:+	16.3051	4.97182	22.8145	725	51	732
chr11:34034199-34034220:+	10.0615	2.3903	5.75811	447	24	184
chr11:34034240-34034261:+	40.6279	12.9076	34.4553	1808	134	1106
chr11:34034254-34034275:+	4.98584	8.41385	4.85548	221	87	155
chr11:34034264-34034285:+	2.60522	3.92009	4.35749	115	40	139
chr11:34034612-34034633:-	1.66195	1.72101	3.95286	73	17	126
chr11:34034616-34034637:-	8.87121	3.82448	7.34548	394	39	235
chr11:34034651-34034672:+	6.60287	10.9954	6.19385	293	114	198
chr11:34034675-34034696:-	11.8582	15.2023	13.197	527	158	423
chr11:34034677-34034698:+	15.1597	12.4295	10.0533	674	129	322
chr11:34034685-34034706:-	68.4992	99.3408	89.1728	3049	1038	2864
chr11:34034700-34034721:+	30.3867	15.5847	19.4219	1352	162	623
chr11:34034724-34034745:-	4.15487	0.573671	2.27212	184	5	72
chr11:34034737-34034758:-	17.8996	13.4813	16.9942	796	140	545
chr11:34034799-34034820:+	31.038	33.4642	33.895	1381	349	1088
chr11:34034803-34034824:-	11.1845	10.2305	15.5002	497	106	497
chr11:34034851-34034872:-	5.05322	6.88406	2.45887	224	71	78
chr11:34034865-34034886:-	17.7873	6.21477	9.99109	791	64	320
chr11:34034873-34034894:-	9.6348	17.4014	8.1236	428	181	260
chr11:34034901-34034922:+	13.902	7.36212	4.10849	618	76	131
chr11:34034906-34034927:-	16.7991	16.6365	8.2481	747	173	264
chr11:34034922-34034943:+	17.9895	13.9593	22.939	800	145	736
chr11:34034927-34034948:-	6.4232	2.00785	8.9951	285	20	288
chr11:34034928-34034949:-	56.8206	12.6208	14.193	2529	131	455
chr11:34034951-34034972:-	20.0332	29.2572	28.1058	891	305	902
chr11:34034967-34034988:-	14.5308	4.68498	30.4713	646	48	978
chr11:34035046-34035067:-	13.0261	32.4124	25.18	579	338	808
chr11:34035052-34035073:+	2.47046	1.91224	0.280124	109	19	8
chr11:34035114-34035135:+	15.8334	4.20692	8.68385	704	43	278
chr11:34035117-34035138:-	10.1064	7.17089	4.73098	449	74	151
chr11:34035118-34035139:-	66.1859	7.36212	9.39972	2946	76	301
chr11:34035120-34035141:+	57.1351	18.6443	33.5526	2543	194	1077
chr11:34035145-34035166:-	9.72464	3.15519	6.56735	432	32	210
chr11:34035154-34035175:+	58.6623	6.406	11.454	2611	66	367
chr11:34035154-34035175:-	10.0391	10.9954	16.8074	446	114	539
chr11:34035155-34035176:+	21.9871	28.4923	33.4904	978	297	1075
chr11:34035172-34035193:-	6.71517	4.11131	11.7341	298	42	376
chr11:34035180-34035201:-	9.52251	18.2619	7.34548	423	190	235
chr11:34035181-34035202:-	8.46695	1.6254	1.74299	376	16	55
chr11:34035186-34035207:+	7.41139	0.669283	2.30324	329	6	73
chr11:34035297-34035318:-	8.82629	8.41385	6.03823	392	87	193
chr11:34035387-34035408:-	45.3218	24.381	66.9185	2017	254	2149
chr11:34035401-34035422:+	7.5686	13.4813	14.1618	336	140	454
chr11:34035402-34035423:-	8.714	2.86836	5.07336	387	29	162
chr11:34035413-34035434:-	6.87238	2.10346	3.61049	305	21	115
chr11:34035414-34035435:-	57.5618	34.8027	25.3045	2562	363	812
chr11:34035474-34035495:+	5.0083	0.191224	1.15162	222	1	36
chr11:34035488-34035509:-	28.1857	11.8559	25.678	1254	123	824
chr11:34035515-34035536:-	7.43385	17.0189	11.3917	330	177	365
chr11:34035683-34035704:-	5.56977	2.86836	3.33036	247	29	106
chr11:34035690-34035711:-	17.8547	14.2462	19.0796	794	148	612
chr11:34036214-34036235:+	53.3845	52.6822	21.0404	2376	550	675
chr11:34036228-34036249:-	8.80383	2.96397	11.5785	391	30	371
chr11:34036229-34036250:-	8.714	1.91224	5.44686	387	19	174
chr11:34036231-34036252:+	12.1053	10.8998	22.0987	538	113	709
chr11:34036238-34036259:-	2.60522	6.97967	4.48199	115	72	143
chr11:34036245-34036266:-	4.44683	1.24295	0.0933747	197	12	2
chr11:34036319-34036340:-	8.08515	8.70068	20.5113	359	90	658
chr11:34036413-34036434:-	30.6337	34.2291	28.915	1363	357	928
chr11:34036420-34036441:-	21.5829	27.6318	17.4922	960	288	561
chr11:34036421-34036442:-	27.22	18.6443	23.8728	1211	194	766
chr11:34036442-34036463:-	8.30974	0.0956119	1.40062	369	0	44
chr11:34036443-34036464:+	6.33337	12.1427	5.16673	281	126	165
chr11:34036445-34036466:-	5.61469	8.7963	5.94486	249	91	190
chr11:34036446-34036467:+	4.28962	0.47806	0.746998	190	4	23
chr11:34036451-34036472:-	8.10761	15.5847	12.699	360	162	407
chr11:34036452-34036473:-	31.1503	42.5473	48.7416	1386	444	1565
chr11:34036453-34036474:-	44.2887	37.3843	94.8998	1971	390	3048
chr11:34036469-34036490:-	10.9599	18.5487	19.1729	487	193	615
chr11:34036585-34036606:-	6.69271	6.78845	11.1738	297	70	358
chr11:34036617-34036638:+	35.395	34.2291	20.6669	1575	357	663
chr11:34036656-34036677:-	4.69388	2.10346	4.20186	208	21	134
chr11:34036657-34036678:-	13.8121	7.74456	7.96797	614	80	255
chr11:34036663-34036684:+	11.6786	19.3136	14.8466	519	201	476
chr11:34036679-34036700:-	12.9812	6.50161	7.7501	577	67	248
chr11:34036685-34036706:+	30.3193	56.1242	33.4593	1349	586	1074
chr11:34036691-34036712:+	2.47046	1.43418	2.55224	109	14	81
chr11:34036737-34036758:-	5.43502	6.78845	8.7461	241	70	280
chr11:34036785-34036806:+	12.6667	5.54549	15.8114	563	57	507
chr11:34036795-34036816:-	17.2483	4.11131	9.86659	767	42	316
chr11:34036834-34036855:+	25.1763	37.2886	32.6811	1120	389	1049
chr11:34036835-34036856:+	13.7672	49.8138	12.1076	612	520	388
chr11:34036843-34036864:-	21.8748	23.3293	18.1458	973	243	582
chr11:34036851-34036872:-	31.3524	63.9644	36.634	1395	668	1176
chr11:34036852-34036873:-	13.2956	26.4845	13.5393	591	276	434
chr11:34036998-34037019:+	9.34284	7.55334	24.1218	415	78	774
chr11:34037001-34037022:+	12.1502	15.8716	12.4188	540	165	398
chr11:34037050-34037071:-	69.4425	39.3921	34.4241	3091	411	1105
chr11:34037051-34037072:-	8.19744	2.48591	2.80124	364	25	89
chr11:34037059-34037080:+	10.6904	7.07528	20.4491	475	73	656
chr11:34037074-34037095:+	38.6066	56.0286	87.4298	1718	585	2808
chr11:34037078-34037099:+	20.0107	2.58152	3.08136	890	26	98
chr11:34037120-34037141:+	3.00947	0.573671	1.02712	133	5	32
chr11:34037122-34037143:-	16.3724	7.45773	8.3726	728	77	268
chr11:34037123-34037144:-	42.3123	33.3686	28.6038	1883	348	918
chr11:34037179-34037200:-	4.28962	3.63325	5.91373	190	37	189
chr11:34037183-34037204:+	20.0332	17.6882	32.2143	891	184	1034
chr11:34037190-34037211:-	7.70335	2.10346	2.70787	342	21	86
chr11:34037201-34037222:-	18.8654	7.45773	8.46597	839	77	271
chr11:34037232-34037253:-	41.908	56.6979	54.6864	1865	592	1756
chr11:34037253-34037274:-	9.67972	21.5127	9.86659	430	224	316
chr11:34037274-34037295:-	34.3394	12.5252	9.52422	1528	130	305
chr11:34037623-34037644:-	3.68324	1.14734	1.68074	163	11	53
chr11:34037653-34037674:-	6.84992	5.83233	10.6758	304	60	342
chr11:34037657-34037678:+	12.779	11.9515	15.0645	568	124	483
chr11:34037664-34037685:+	0.53901	0.956119	1.68074	23	9	53
chr11:34037669-34037690:-	43.6823	21.2258	27.4522	1944	221	881
chr11:34037686-34037707:+	9.76956	11.1866	13.1658	434	116	422
chr11:34037692-34037713:-	11.4989	2.96397	8.71497	511	30	279
chr11:34037693-34037714:+	4.37946	0.573671	2.55224	194	5	81
chr11:34037745-34037766:+	39.3253	19.5048	21.0404	1750	203	675
chr11:34037754-34037775:-	13.1159	10.0393	8.6216	583	104	276
chr11:34037757-34037778:-	34.5191	70.6572	30.2845	1536	738	972
chr11:34037762-34037783:-	25.1313	22.4688	15.6869	1118	234	503
chr11:34037781-34037802:+	16.2601	21.4171	20.9159	723	223	671
chr11:34037841-34037862:+	7.00713	21.0346	7.5011	311	219	240
chr11:34037841-34037862:-	2.65013	0.573671	0.311249	117	5	9
chr11:34037856-34037877:-	46.2875	37.4799	44.2907	2060	391	1422
chr11:34037867-34037888:-	4.6265	6.88406	5.07336	205	71	162
chr11:34037971-34037992:-	110.699	15.0111	37.1009	4928	156	1191
chr11:34037972-34037993:+	32.4304	42.7385	62.4365	1443	446	2005
chr11:34038336-34038357:-	21.7401	23.8074	20.3868	967	248	654
chr11:34038450-34038471:-	14.5757	20.2697	19.1107	648	211	613
chr11:34038467-34038488:-	40.1787	27.5362	34.9221	1788	287	1121
chr11:34038476-34038497:+	10.0166	7.84018	19.1729	445	81	615
chr11:34038484-34038505:+	8.55678	0.764895	6.56735	380	7	210
chr11:34038500-34038521:+	9.3653	6.69283	7.18985	416	69	230
chr11:34038515-34038536:+	14.5757	16.5409	15.2201	648	172	488
chr11:34038518-34038539:-	22.863	11.3778	20.5113	1017	118	658
chr11:34038533-34038554:-	11.5887	37.4799	14.8155	515	391	475
chr11:34038564-34038585:-	3.68324	1.52979	8.55935	163	15	274
chr11:34038589-34038610:+	11.8133	13.9593	11.2983	525	145	362
chr11:34038590-34038611:+	15.0024	20.0785	10.1467	667	209	325
chr11:34038591-34038612:-	19.9209	19.6004	18.9862	886	204	609
chr11:34038615-34038636:-	8.13007	2.58152	2.11649	361	26	67
chr11:34038616-34038637:-	14.8452	9.46558	20.4802	660	98	657
chr11:34038622-34038643:-	4.15487	4.7806	7.09648	184	49	227
chr11:34038718-34038739:+	3.36881	6.11916	3.89061	149	63	124
chr11:34039081-34039102:-	2.85226	2.00785	7.8746	126	20	252
chr11:34039085-34039106:-	25.603	28.0143	21.3828	1139	292	686
chr11:34039086-34039107:-	6.26599	5.92794	5.38461	278	61	172
chr11:34039099-34039120:-	7.32155	11.2822	6.47398	325	117	207
chr11:34039100-34039121:-	7.41139	2.96397	1.96087	329	30	62
chr11:34039105-34039126:-	37.2366	113.683	47.9946	1657	1188	1541
chr11:34039121-34039142:+	3.90782	5.92794	3.79724	173	61	121
chr11:34039211-34039232:-	21.8973	22.2776	29.0707	974	232	933
chr11:34039220-34039241:+	5.95157	3.15519	4.32636	264	32	138
chr11:34041233-34041254:+	31.1952	36.5237	15.1267	1388	381	485
chr11:34041243-34041264:+	42.7615	55.8374	57.2076	1903	583	1837
chr11:34041259-34041280:-	27.8264	8.31824	19.3908	1238	86	622
chr11:34041329-34041350:+	27.759	56.0286	32.5255	1235	585	1044
chr11:34041330-34041351:+	7.70335	4.58937	7.15873	342	47	229
chr11:34041388-34041409:-	16.1029	2.3903	3.05024	716	24	97
chr11:34041406-34041427:-	17.0911	28.2055	31.2183	760	294	1002
chr11:34041435-34041456:-	14.7554	4.97182	8.77722	656	51	281
chr11:34041460-34041481:-	3.95274	0.956119	4.17074	175	9	133
chr11:34041497-34041518:-	27.9387	18.0707	11.8897	1243	188	381
chr11:34041504-34041525:-	41.5711	54.4988	45.4735	1850	569	1460
chr11:34041515-34041536:+	9.81447	19.6004	11.6718	436	204	374
chr11:34041533-34041554:-	50.6669	6.59722	9.11959	2255	68	292
chr11:34041631-34041652:+	21.493	10.9954	23.7794	956	114	763
chr11:34041640-34041661:-	20.3027	9.94364	9.05735	903	103	290
chr11:34041665-34041686:-	0.763598	0.0956119	1.99199	33	0	63
chr11:34041681-34041702:-	2.73997	1.33857	1.30725	121	13	41
chr11:34041701-34041722:-	12.8913	9.36997	14.2863	573	97	458
chr11:34041740-34041761:+	17.2483	11.7603	14.7843	767	122	474
chr11:34041746-34041767:+	11.0272	3.34642	14.3486	490	34	460
chr11:34041757-34041778:+	5.05322	2.58152	3.70386	224	26	118
chr11:34043951-34043972:-	3.57094	0.382448	3.08136	158	3	98
chr11:34043971-34043992:+	9.41022	3.44203	9.52422	418	35	305
chr11:34043981-34044002:-	10.2636	6.78845	16.9631	456	70	544
chr11:34043994-34044015:+	16.0805	14.4374	13.6016	715	150	436
chr11:34044032-34044053:+	2.11112	0.0956119	0.155624	93	0	4
chr11:34044039-34044060:-	22.7058	27.345	16.8074	1010	285	539
chr11:34044049-34044070:-	5.23289	3.72886	5.16673	232	38	165
chr11:34044056-34044077:+	18.7531	13.2901	7.15873	834	138	229
chr11:34044090-34044111:+	24.1656	35.3764	26.7363	1075	369	858
chr11:34044091-34044112:+	27.8938	28.3967	27.0787	1241	296	869
chr11:34044115-34044136:-	14.0592	58.8969	11.8897	625	615	381
chr11:34044149-34044170:+	54.3726	23.903	25.4602	2420	249	817
chr11:34044150-34044171:+	9.3653	16.254	5.97598	416	169	191
chr11:34044160-34044181:+	10.0166	5.73671	1.18275	445	59	37
chr11:34044890-34044911:-	44.0192	28.8748	33.8328	1959	301	1086
chr11:34044945-34044966:+	43.3454	23.8074	35.5758	1929	248	1142
chr11:34044947-34044968:-	14.441	12.2383	12.8857	642	127	413
chr11:34044957-34044978:-	7.41139	1.05173	1.30725	329	10	41
chr11:34044958-34044979:-	2.73997	2.67713	5.75811	121	27	184
chr11:34044966-34044987:+	6.69271	4.0157	8.03022	297	41	257
chr11:34044967-34044988:+	18.4386	19.1224	22.9079	820	199	735
chr11:34044995-34045016:+	21.7176	34.3247	33.646	966	358	1080
chr11:34045014-34045035:-	22.1443	38.914	21.7563	985	406	698
chr11:34045018-34045039:-	8.2199	0.764895	4.82436	365	7	154
chr11:34045025-34045046:+	49.0948	48.1884	144.139	2185	503	4630
chr11:34045026-34045047:+	13.5651	8.89191	16.7763	603	92	538
chr11:34045029-34045050:+	19.2696	17.7838	27.0787	857	185	869
chr11:34045030-34045051:-	36.0688	19.5048	16.4028	1605	203	526
chr11:34045031-34045052:+	2.69505	2.58152	1.55624	119	26	49
chr11:34045054-34045075:-	79.3692	135.482	87.8345	3533	1416	2821
chr11:34045055-34045076:-	6.69271	16.5409	5.22898	297	172	167
chr11:34045059-34045080:-	0.53901	3.72886	1.30725	23	38	41
chr11:34045078-34045099:-	5.47994	1.05173	5.32236	243	10	170
chr11:34045082-34045103:-	15.1597	43.2166	19.7954	674	451	635
chr11:34045101-34045122:-	17.4729	1.6254	11.8586	777	16	380
chr11:34045179-34045200:-	23.3571	48.0928	27.7323	1039	502	890
chr11:34045194-34045215:-	5.43502	8.31824	6.19385	241	86	198
chr11:34045201-34045222:+	26.4564	27.1538	33.8328	1177	283	1086
chr11:34045235-34045256:-	21.6952	20.2697	22.1298	965	211	710
chr11:34045299-34045320:-	8.53433	18.9312	3.08136	379	197	98
chr11:34045311-34045332:-	16.0131	18.0707	21.9742	712	188	705
chr11:34045347-34045368:-	5.56977	5.35427	6.78523	247	55	217
chr11:34045357-34045378:+	17.0462	12.9076	18.3637	758	134	589
chr11:34045358-34045379:+	35.1479	32.4124	25.8648	1564	338	830
chr11:34045361-34045382:+	5.16551	3.05958	1.80524	229	31	57
chr11:34045370-34045391:+	18.3488	13.8637	25.8337	816	144	829
chr11:34045489-34045510:+	19.4942	13.5769	25.18	867	141	808
chr11:34045490-34045511:+	6.33337	6.97967	10.0533	281	72	322
chr11:34045509-34045530:+	17.6077	2.77275	3.95286	783	28	126
chr11:34045533-34045554:+	0.988185	0.47806	1.55624	43	4	49
chr11:34045534-34045555:+	13.6774	10.8041	14.8777	608	112	477
chr11:34045537-34045558:-	31.9139	25.9108	20.6358	1420	270	662
chr11:34045553-34045574:+	3.99766	0.191224	0.715873	177	1	22
chr11:34045554-34045575:+	20.6621	38.2448	19.6709	919	399	631
chr11:34045555-34045576:+	23.7389	42.7385	30.4713	1056	446	978
chr11:34045557-34045578:+	19.9209	15.6804	23.4059	886	163	751
chr11:34045566-34045587:+	14.0592	10.3261	30.2534	625	107	971
chr11:34045601-34045622:+	41.4589	62.0521	37.9412	1845	648	1218
chr11:34045608-34045629:+	35.5297	113.587	36.4473	1581	1187	1170
chr11:34045610-34045631:-	8.46695	6.88406	8.06135	376	71	258
chr11:34045611-34045632:+	34.7886	62.0521	19.3597	1548	648	621
chr11:34045611-34045632:-	24.9068	22.9469	16.4339	1108	239	527
chr11:34045627-34045648:+	9.43268	9.08313	5.94486	419	94	190
chr11:34045628-34045649:+	5.27781	1.81663	3.76611	234	18	120
chr11:34045635-34045656:-	11.0048	3.72886	4.57536	489	38	146
chr11:34045655-34045676:+	23.694	30.0221	42.859	1054	313	1376
chr11:34045700-34045721:-	0.089835	0.0956119	0.0311249	3	0	0
chr11:34045784-34045805:+	9.88185	28.8748	20.8226	439	301	668
chr11:34045808-34045829:+	8.87121	12.3339	18.5504	394	128	595
chr11:34045863-34045884:+	16.5746	2.19907	0.404624	737	22	12
chr11:34045870-34045891:-	5.99649	5.16304	15.9982	266	53	513
chr11:34045878-34045899:+	42.2225	32.3168	31.0938	1879	337	998
chr11:34045923-34045944:+	19.0001	11.569	32.6811	845	120	1049
chr11:34045930-34045951:-	8.28728	1.14734	1.3695	368	11	43
chr11:34045935-34045956:-	7.97286	12.5252	10.9248	354	130	350
chr11:34045986-34046007:-	11.7459	2.19907	4.66873	522	22	149
chr11:34045987-34046008:-	15.6313	4.0157	8.21697	695	41	263
chr11:34046028-34046049:-	24.6148	25.4328	29.164	1095	265	936
chr11:34046042-34046063:+	11.6786	18.0707	11.7341	519	188	376
chr11:34046092-34046113:+	20.8866	9.6568	11.1738	929	100	358
chr11:34046093-34046114:+	5.50239	13.2901	8.03022	244	138	257
chr11:34046094-34046115:+	2.69505	0.382448	0.373499	119	3	11
chr11:34046142-34046163:-	0.0224588	0.0956119	0.0311249	0	0	0
chr11:34046152-34046173:-	1.59457	0.0956119	3.08136	70	0	98
chr11:34046187-34046208:-	22.7283	15.776	20.8848	1011	164	670
chr11:34046192-34046213:+	3.05439	0.573671	2.73899	135	5	87
chr11:34046312-34046333:-	10.915	11.1866	12.5433	485	116	402
chr11:34047131-34047152:-	13.2057	12.812	11.9831	587	133	384
chr11:34047214-34047235:-	6.49058	2.67713	4.17074	288	27	133
chr11:34047305-34047326:-	2.85226	2.86836	1.33837	126	29	42
chr11:34047307-34047328:+	7.81565	1.43418	1.245	347	14	39
chr11:34047321-34047342:-	12.8464	7.45773	6.72298	571	77	215
chr11:34047327-34047348:+	2.08866	0.0956119	4.88661	92	0	156
chr11:34047328-34047349:+	66.9271	69.1274	68.8794	2979	722	2212
chr11:34047408-34047429:+	6.55796	1.33857	8.96397	291	13	287
chr11:34047424-34047445:-	5.59223	7.64895	11.2361	248	79	360
chr11:34048031-34048052:-	25.5805	2.86836	2.48999	1138	29	79
chr11:34048066-34048087:+	11.9031	17.5926	18.6749	529	183	599
chr11:34048073-34048094:+	11.3417	2.19907	6.44285	504	22	206
chr11:34048092-34048113:+	11.2743	17.497	18.4259	501	182	591
chr11:34048192-34048213:+	4.96338	3.53764	5.29123	220	36	169
chr11:34048223-34048244:+	9.56743	30.8826	33.3348	425	322	1070
chr11:34048241-34048262:-	8.9835	2.29469	0.186749	399	23	5
chr11:34048242-34048263:+	3.79553	6.21477	2.89462	168	64	92
chr11:34048254-34048275:+	12.1053	21.6083	15.9982	538	225	513
chr11:34048313-34048334:+	18.4611	10.6129	47.1853	821	110	1515
chr11:34048409-34048430:+	17.0911	59.8531	12.0765	760	625	387
chr11:34048459-34048480:-	4.08749	4.30254	4.29524	181	44	137
chr11:34048471-34048492:+	45.187	113.874	55.9003	2011	1190	1795
chr11:34048476-34048497:+	9.25301	18.7399	18.3637	411	195	589
chr11:34048501-34048522:+	6.5355	6.31039	9.61759	290	65	308
chr11:34048509-34048530:-	1.4149	3.72886	2.08537	62	38	66
chr11:34048550-34048571:-	8.78137	18.5487	6.06935	390	193	194
chr11:34048563-34048584:+	9.52251	34.4203	7.8746	423	359	252
chr11:34048564-34048585:+	19.6514	5.73671	8.96397	874	59	287
chr11:34048782-34048803:+	28.3654	7.55334	13.446	1262	78	431
chr11:34048906-34048927:+	5.41256	3.15519	8.31035	240	32	266
chr11:34048907-34048928:+	10.4658	18.3575	10.0845	465	191	323
chr11:34048959-34048980:+	9.94923	5.83233	14.9088	442	60	478
chr11:34048991-34049012:+	7.88302	7.55334	4.01511	350	78	128
chr11:34049002-34049023:+	6.5355	6.02355	7.15873	290	62	229
chr11:34049007-34049028:+	21.1337	25.8152	20.3868	940	269	654
chr11:34049088-34049109:-	8.42203	2.48591	6.16273	374	25	197
chr11:34049119-34049140:-	14.3062	27.8231	15.0333	636	290	482
chr11:34049203-34049224:-	1.01064	4.11131	0.529123	44	42	16
chr11:34049207-34049228:-	0.494093	0.0956119	0.0622498	21	0	1
chr11:34049208-34049229:-	5.21043	4.30254	5.88261	231	44	188
chr11:34049226-34049247:-	14.8228	17.0189	18.6438	659	177	598
chr11:34049229-34049250:+	40.9198	23.7118	38.0346	1821	247	1221
chr11:34049234-34049255:+	37.1692	14.1506	29.8799	1654	147	959
chr11:34049239-34049260:-	9.11825	4.7806	17.4299	405	49	559
chr11:34049240-34049261:-	10.1963	10.8998	11.9208	453	113	382
chr11:34049341-34049362:-	8.93858	21.7995	6.72298	397	227	215
chr11:34049364-34049385:+	42.1102	29.4485	29.3508	1874	307	942
chr11:34049403-34049424:+	3.63832	7.36212	6.78523	161	76	217
chr11:34049424-34049445:+	6.805	6.69283	4.17074	302	69	133
chr11:34049426-34049447:-	21.2909	44.842	24.0284	947	468	771
chr11:34049427-34049448:-	36.8324	24.381	48.1502	1639	254	1546
chr11:34049750-34049771:+	0.920809	0.0956119	1.40062	40	0	44
chr11:34049751-34049772:-	0.965726	0.573671	0.902622	42	5	28
chr11:34049756-34049777:+	15.8783	12.812	16.5896	706	133	532
chr11:34049827-34049848:-	18.2814	47.6147	31.0315	813	497	996
chr11:34049828-34049849:-	11.3866	11.9515	5.60248	506	124	179
chr11:34049852-34049873:+	10.2636	16.6365	9.99109	456	173	320
chr11:34049860-34049881:+	4.71634	4.58937	2.42774	209	47	77
chr11:34049922-34049943:+	85.9721	63.6775	20.9159	3827	665	671
chr11:34049922-34049943:-	68.5216	9.56119	17.1498	3050	99	550
chr11:34050046-34050067:+	22.324	22.3732	31.3739	993	233	1007
chr11:34050124-34050145:+	28.5451	8.98752	4.88661	1270	93	156
chr11:34050155-34050176:+	18.8654	15.2979	15.0956	839	159	484
chr11:34050159-34050180:+	0.089835	0.0956119	0.186749	3	0	5
chr11:34050165-34050186:+	13.5875	11.9515	7.7501	604	124	248
chr11:34050212-34050233:-	13.2507	11.569	12.7923	589	120	410
chr11:34050213-34050234:-	14.688	17.4014	19.9511	653	181	640
chr11:34050214-34050235:-	17.8996	9.75241	21.2894	796	101	683
chr11:34050237-34050258:+	15.1597	12.5252	11.5473	674	130	370
chr11:34050240-34050261:-	0.0224588	0.0956119	0.0311249	0	0	0
chr11:34050260-34050281:-	6.96221	5.92794	7.56335	309	61	242
chr11:34050274-34050295:-	2.98701	0.0956119	0.871497	132	0	27
chr11:34050275-34050296:-	5.81682	25.4328	6.44285	258	265	206
chr11:34050277-34050298:-	0.606386	0.47806	2.86349	26	4	91
chr11:34050304-34050325:+	3.86291	0.0956119	2.80124	171	0	89
chr11:34050318-34050339:-	4.28962	5.54549	0.435749	190	57	13
chr11:34050347-34050368:-	4.31208	2.10346	5.32236	191	21	170
chr11:34050362-34050383:-	20.2353	23.8074	40.12	900	248	1288
chr11:34050445-34050466:-	6.13124	8.98752	9.52422	272	93	305
chr11:34050452-34050473:+	6.76008	0.956119	10.4268	300	9	334
chr11:34050589-34050610:-	3.3239	0.47806	7.56335	147	4	242
chr11:34050590-34050611:-	11.0946	3.2508	6.72298	493	33	215
chr11:34050608-34050629:-	2.87472	1.33857	0.217874	127	13	6
chr11:34050652-34050673:+	36.8099	67.8845	38.5015	1638	709	1236
chr11:34050663-34050684:+	20.6621	26.2933	24.4642	919	274	785
chr11:34050670-34050691:+	18.5285	14.3418	14.3175	824	149	459
chr11:34050670-34050691:-	14.1266	17.2101	16.2472	628	179	521
chr11:34050714-34050735:-	2.87472	3.05958	2.95687	127	31	94
chr11:34050715-34050736:-	26.681	48.3796	31.8408	1187	505	1022
chr11:34050733-34050754:-	5.70452	9.94364	9.86659	253	103	316
chr11:34050756-34050777:+	13.071	25.3372	23.7794	581	264	763
chr11:34050757-34050778:-	20.2803	37.0018	26.7674	902	386	859
chr11:34050758-34050779:-	37.4837	43.5034	49.6753	1668	454	1595
chr11:34050942-34050963:-	24.9292	14.055	35.1711	1109	146	1129
chr11:34050946-34050967:-	27.0628	16.0628	12.4811	1204	167	400
chr11:34051006-34051027:+	26.5013	24.7635	31.1871	1179	258	1001
chr11:34051056-34051077:+	1.45982	3.72886	2.86349	64	38	91
chr11:34051064-34051085:+	3.00947	5.25866	12.9791	133	54	416
chr11:34051079-34051100:-	0.291964	0.382448	0.591373	12	3	18
chr11:34051081-34051102:+	5.74944	5.06743	3.67274	255	52	117
chr11:34051082-34051103:+	3.68324	3.72886	4.32636	163	38	138
chr11:34051104-34051125:+	33.3737	39.4877	46.0026	1485	412	1477
chr11:34051150-34051171:-	25.3784	37.0974	46.9052	1129	387	1506
chr11:34051153-34051174:-	10.7353	16.0628	22.4722	477	167	721
chr11:34051157-34051178:-	5.65961	1.6254	9.27522	251	16	297
chr11:34051169-34051190:-	4.357	2.58152	7.22098	193	26	231
chr11:34051174-34051195:+	3.81799	1.6254	4.73098	169	16	151
chr11:34051181-34051202:+	18.8878	14.3418	21.2894	840	149	683
chr11:34051182-34051203:+	29.3536	31.3607	43.4192	1306	327	1394
chr11:34051193-34051214:+	16.1254	5.16304	14.691	717	53	471
chr11:34051197-34051218:+	23.9859	29.5441	30.5958	1067	308	982
chr11:34051198-34051219:+	11.0497	6.02355	6.90973	491	62	221
chr11:34051268-34051289:+	16.6869	54.0207	26.0827	742	564	837
chr11:34051320-34051341:-	17.0687	28.8748	16.5584	759	301	531
chr11:34051322-34051343:-	6.19862	10.3261	5.35348	275	107	171
chr11:34051330-34051351:-	19.2921	9.08313	21.6941	858	94	696
chr11:34051331-34051352:-	8.57924	3.82448	8.1236	381	39	260
chr11:34051368-34051389:-	6.84992	3.63325	4.94886	304	37	158
chr11:34051369-34051390:-	20.5947	9.27436	8.27922	916	96	265
chr11:34051372-34051393:+	29.2638	37.0018	26.6429	1302	386	855
chr11:34051373-34051394:+	43.5924	53.9251	48.3681	1940	563	1553
chr11:34051374-34051395:+	11.162	11.569	27.1409	496	120	871
chr11:34051374-34051395:-	15.0698	12.7164	17.9902	670	132	577
chr11:34051409-34051430:-	11.0048	5.44988	10.2401	489	56	328
chr11:34051415-34051436:-	33.3512	18.7399	12.3566	1484	195	396
chr11:34051424-34051445:+	7.59106	10.0393	6.90973	337	104	221
chr11:34051425-34051446:+	39.2804	5.35427	13.7261	1748	55	440
chr11:34051437-34051458:-	6.1537	17.975	5.38461	273	187	172
chr11:34051438-34051459:-	18.3713	16.5409	9.64872	817	172	309
chr11:34051448-34051469:+	11.9481	2.00785	5.32236	531	20	170
chr11:34051472-34051493:-	10.2412	2.67713	1.64962	455	27	52
chr11:34051473-34051494:-	21.0888	17.4014	17.0564	938	181	547
chr11:34051480-34051501:+	3.34635	1.43418	1.80524	148	14	57
chr11:34051481-34051502:+	5.16551	3.82448	5.69586	229	39	182
chr11:34051482-34051503:+	16.3724	4.30254	7.03423	728	44	225
chr11:34051494-34051515:+	12.7341	13.3857	27.2343	566	139	874
chr11:34051503-34051524:+	29.5108	105.46	49.6442	1313	1102	1594
chr11:34051504-34051525:+	20.8866	16.7321	25.678	929	174	824
chr11:34051505-34051526:+	21.5155	15.2979	24.184	957	159	776
chr11:34051505-34051526:-	22.6609	35.1852	28.168	1008	367	904
chr11:34051510-34051531:-	23.9859	8.0314	10.5513	1067	83	338
chr11:34051529-34051550:+	4.71634	6.406	8.68385	209	66	278
chr11:34051532-34051553:-	13.8795	18.9312	22.4411	617	197	720
chr11:34051533-34051554:-	3.81799	2.3903	4.63761	169	24	148
chr11:34051534-34051555:-	14.2613	19.8873	7.59447	634	207	243
chr11:34051537-34051558:-	4.69388	2.10346	1.55624	208	21	49
chr11:34051545-34051566:+	22.616	6.21477	3.57936	1006	64	114
chr11:34051546-34051567:+	4.22225	2.96397	4.23299	187	30	135
chr11:34051547-34051568:+	11.1171	9.27436	13.9128	494	96	446
chr11:34051570-34051591:-	17.2034	21.1302	19.1729	765	220	615
chr11:34051573-34051594:+	3.95274	18.3575	12.0142	175	191	385
chr11:34051574-34051595:+	14.5533	6.69283	24.5264	647	69	787
chr11:34051587-34051608:+	23.3122	16.4452	70.6846	1037	171	2270
chr11:34051588-34051609:+	28.5002	22.66	71.8985	1268	236	2309
chr11:34051592-34051613:+	23.2897	14.055	36.8519	1036	146	1183
chr11:34051604-34051625:+	9.16317	17.7838	8.90172	407	185	285
chr11:34051605-34051626:+	9.72464	4.20692	3.85949	432	43	123
chr11:34051606-34051627:-	10.1064	17.4014	12.3566	449	181	396
chr11:34051617-34051638:+	12.0154	8.41385	1.02712	534	87	32
chr11:34051623-34051644:-	19.9209	11.6647	18.9862	886	121	609
chr11:34051626-34051647:+	14.1041	7.93579	6.94085	627	82	222
chr11:34051632-34051653:-	7.74827	2.3903	17.2743	344	24	554
chr11:34051667-34051688:+	9.72464	2.67713	12.45	432	27	399
chr11:34051668-34051689:-	2.33571	4.49376	2.64562	103	46	84
chr11:34051671-34051692:-	15.5864	36.8106	11.0805	693	384	355
chr11:34051672-34051693:-	3.63832	3.63325	6.78523	161	37	217
chr11:34051673-34051694:-	33.8229	4.97182	9.58647	1505	51	307
chr11:34051699-34051720:+	3.45865	4.97182	3.82836	153	51	122
chr11:34051715-34051736:+	20.3476	11.091	21.3206	905	115	684
chr11:34051717-34051738:-	0.0449175	0.573671	1.3695	1	5	43
chr11:34051718-34051739:-	3.5934	0.191224	0.653623	159	1	20
chr11:34051720-34051741:+	10.0615	15.1067	17.1498	447	157	550
chr11:34051727-34051748:+	21.9197	56.7935	17.1498	975	593	550
chr11:34051735-34051756:+	12.1726	16.254	14.3797	541	169	461
chr11:34051736-34051757:+	4.60404	6.11916	9.55534	204	63	306
chr11:34051741-34051762:+	5.59223	4.87621	16.9631	248	50	544
chr11:34051742-34051763:+	13.5875	6.88406	4.57536	604	71	146
chr11:34051750-34051771:+	12.8689	3.82448	11.0493	572	39	354
chr11:34051763-34051784:+	22.0994	13.0988	30.9693	983	136	994
chr11:34051773-34051794:-	1.25769	0.0956119	0.0311249	55	0	0
chr11:34051779-34051800:-	11.5438	5.16304	5.26011	513	53	168
chr11:34051780-34051801:-	10.331	3.92009	5.29123	459	40	169
chr11:34051782-34051803:+	15.7885	7.36212	15.7492	702	76	505
chr11:34051787-34051808:+	25.1313	19.3136	13.446	1118	201	431
chr11:34051801-34051822:-	23.6266	23.9986	12.5433	1051	250	402
chr11:34051825-34051846:-	12.6667	20.1741	17.4922	563	210	561
chr11:34051826-34051847:-	62.7947	34.5159	49.084	2795	360	1576
chr11:34051835-34051856:-	21.3807	9.46558	14.0996	951	98	452
chr11:34051836-34051857:-	29.2638	37.4799	33.0858	1302	391	1062
chr11:34051850-34051871:+	22.9753	75.3422	29.5064	1022	787	947
chr11:34051856-34051877:-	3.9752	2.86836	16.8697	176	29	541
chr11:34051881-34051902:+	14.5308	5.16304	13.446	646	53	431
chr11:34051883-34051904:+	47.3206	57.0803	91.2893	2106	596	2932
chr11:34051883-34051904:-	0.786056	4.0157	2.73899	34	41	87
chr11:34051889-34051910:+	16.7991	31.9344	32.8056	747	333	1053
chr11:34051903-34051924:+	16.0355	13.0032	9.80434	713	135	314
chr11:34051904-34051925:+	20.5722	60.0443	29.5064	915	627	947
chr11:34051922-34051943:-	3.70569	0.47806	5.38461	164	4	172
chr11:34051929-34051950:+	10.6679	1.05173	3.70386	474	10	118
chr11:34051930-34051951:-	18.9552	26.3889	27.5767	843	275	885
chr11:34051940-34051961:+	12.9812	10.8041	11.4228	577	112	366
chr11:34051941-34051962:+	19.4717	14.4374	16.5896	866	150	532
chr11:34051945-34051966:-	46.6917	48.8577	20.1378	2078	510	646
chr11:34051957-34051978:-	27.9611	21.5127	42.9212	1244	224	1378
chr11:34051985-34052006:-	6.4232	7.74456	5.57136	285	80	178
chr11:34051986-34052007:-	7.36647	8.31824	5.60248	327	86	179
chr11:34051987-34052008:-	7.25418	5.73671	9.86659	322	59	316
chr11:34051990-34052011:-	3.2116	4.0157	2.64562	142	41	84
chr11:34052046-34052067:-	2.87472	0.0956119	1.80524	127	0	57
chr11:34052051-34052072:+	7.90548	18.4531	8.55935	351	192	274
chr11:34052053-34052074:-	0.0224588	0.0956119	0.0311249	0	0	0
chr11:34052060-34052081:-	29.9151	9.84803	4.82436	1331	102	154
chr11:34052066-34052087:+	43.1657	22.5644	17.7723	1921	235	570
chr11:34052075-34052096:-	23.1999	38.6272	27.3588	1032	403	878
chr11:34052078-34052099:-	4.58159	42.6429	7.2521	203	445	232
chr11:34052079-34052100:+	6.19862	0.286836	2.39662	275	2	76
chr11:34052079-34052100:-	21.6053	66.4503	35.14	961	694	1128
chr11:34052080-34052101:-	14.8452	14.7242	7.31435	660	153	234
chr11:34052086-34052107:+	19.7637	10.4217	11.205	879	108	359
chr11:34052089-34052110:+	14.4634	5.6411	15.6247	643	58	501
chr11:34052090-34052111:-	7.9504	22.66	5.04223	353	236	161
chr11:34052093-34052114:+	25.1987	14.7242	25.1178	1121	153	806
chr11:34052098-34052119:+	0.561469	0.0956119	0.0311249	24	0	0
chr11:34052102-34052123:-	47.4778	15.2979	35.5135	2113	159	1140
chr11:34052112-34052133:-	7.36647	3.53764	12.7612	327	36	409
chr11:34052115-34052136:+	7.00713	13.5769	5.97598	311	141	191
chr11:34052126-34052147:-	0.561469	0.382448	0.373499	24	3	11
chr11:34052127-34052148:+	22.0096	38.0535	32.9301	979	397	1057
chr11:34052127-34052148:-	6.71517	6.78845	6.59848	298	70	211
chr11:34052128-34052149:-	13.5202	21.2258	11.0805	601	221	355
chr11:34052131-34052152:-	28.4552	15.6804	15.5002	1266	163	497
chr11:34052145-34052166:+	9.97169	1.43418	1.02712	443	14	32
chr11:34052152-34052173:-	57.8313	8.0314	10.5513	2574	83	338
chr11:34052154-34052175:+	6.26599	4.20692	5.69586	278	43	182
chr11:34052157-34052178:+	2.04375	0.286836	2.20987	90	2	70
chr11:34052165-34052186:+	2.49292	0.382448	1.55624	110	3	49
chr11:34052168-34052189:+	7.8381	5.06743	3.23699	348	52	103
chr11:34052168-34052189:-	41.0546	36.9062	50.9515	1827	385	1636
chr11:34052218-34052239:-	40.6503	17.975	23.188	1809	187	744
chr11:34052219-34052240:+	33.5309	48.0928	44.602	1492	502	1432
chr11:34052219-34052240:-	12.8913	1.43418	3.98399	573	14	127
chr11:34052223-34052244:-	7.07451	50.7699	14.8155	314	530	475
chr11:34052231-34052252:-	17.0687	18.7399	19.6709	759	195	631
chr11:34052232-34052253:-	41.6385	19.8873	25.678	1853	207	824
chr11:34052255-34052276:-	11.8133	4.0157	10.209	525	41	327
chr11:34052257-34052278:+	13.2507	20.3653	15.9671	589	212	512
chr11:34052267-34052288:-	1.86408	0.47806	0.933747	82	4	29
chr11:34052290-34052311:-	10.7128	7.64895	7.9991	476	79	256
chr11:34052292-34052313:+	54.3726	21.7995	50.2356	2420	227	1613
chr11:34052292-34052313:-	22.0545	34.3247	39.622	981	358	1272
chr11:34052295-34052316:-	17.3831	10.8041	16.0604	773	112	515
chr11:34052297-34052318:-	18.4386	27.4406	15.7803	820	286	506
chr11:34052298-34052319:-	5.81682	25.0503	5.10448	258	261	163
chr11:34052302-34052323:-	20.123	16.3496	20.6981	895	170	664
chr11:34052318-34052339:-	41.1893	17.497	17.9591	1833	182	576
chr11:34052338-34052359:-	15.9682	22.5644	21.7252	710	235	697
chr11:34052339-34052360:-	4.44683	1.05173	2.39662	197	10	76
chr11:34052347-34052368:+	7.1868	7.17089	8.40372	319	74	269
chr11:34052349-34052370:-	5.99649	4.68498	3.33036	266	48	106
chr11:34052351-34052372:-	5.03076	13.2901	2.36549	223	138	75
chr11:34052361-34052382:-	22.0096	3.63325	9.67984	979	37	310
chr11:34052406-34052427:-	17.8322	13.4813	28.1058	793	140	902
chr11:34052408-34052429:+	46.3549	27.0582	27.67	2063	282	888
chr11:34052424-34052445:-	1.05556	0.0956119	0.622498	46	0	19
chr11:34052430-34052451:+	22.3465	67.3108	27.6078	994	703	886
chr11:34052438-34052459:-	28.7921	9.27436	24.7132	1281	96	793
chr11:34052445-34052466:+	26.5912	20.8434	37.879	1183	217	1216
chr11:34052463-34052484:+	13.2956	18.5487	25.429	591	193	816
chr11:34052464-34052485:-	8.30974	6.88406	30.1289	369	71	967
chr11:34052472-34052493:-	42.3123	21.4171	21.8808	1883	223	702
chr11:34052473-34052494:+	10.8251	8.41385	12.0453	481	87	386
chr11:34052475-34052496:-	22.7956	20.2697	17.8034	1014	211	571
chr11:34052478-34052499:-	20.123	11.1866	16.0916	895	116	516
chr11:34052480-34052501:+	5.30027	8.0314	7.6256	235	83	244
chr11:34052483-34052504:+	10.2187	26.1021	13.446	454	272	431
chr11:34052488-34052509:-	41.7059	44.1727	37.4744	1856	461	1203
chr11:34052489-34052510:+	16.1478	5.6411	11.2361	718	58	360
chr11:34052490-34052511:+	18.5734	28.588	20.6981	826	298	664
chr11:34052491-34052512:-	36.1586	58.3233	69.1595	1609	609	2221
chr11:34052496-34052517:+	21.785	5.92794	12.5122	969	61	401
chr11:34052524-34052545:-	3.63832	0.573671	3.39261	161	5	108
chr11:34052538-34052559:+	26.5912	26.4845	46.8741	1183	276	1505
chr11:34052543-34052564:-	6.13124	6.78845	8.68385	272	70	278
chr11:34052544-34052565:-	22.3015	9.94364	19.5153	992	103	626
chr11:34052545-34052566:-	31.824	34.994	13.446	1416	365	431
chr11:34052551-34052572:-	22.2566	2.3903	6.19385	990	24	198
chr11:34052555-34052576:+	12.0379	20.939	12.5122	535	218	401
chr11:34052557-34052578:-	20.0557	6.78845	4.23299	892	70	135
chr11:34052572-34052593:-	30.6337	29.6397	48.7105	1363	309	1564
chr11:34052574-34052595:+	9.65726	13.3857	13.2592	429	139	425
chr11:34052576-34052597:+	18.0568	6.69283	17.4299	803	69	559
chr11:34052578-34052599:-	37.6633	18.8355	18.5504	1676	196	595
chr11:34052596-34052617:+	5.27781	0.573671	1.18275	234	5	37
chr11:34052603-34052624:+	11.1845	7.84018	14.7532	497	81	473
chr11:34052680-34052701:+	19.6065	11.8559	13.4771	872	123	432
chr11:34052687-34052708:+	3.41373	1.33857	2.92574	151	13	93
chr11:34052688-34052709:-	0.875891	0.860507	2.98799	38	8	95
chr11:34052689-34052710:-	1.81916	2.86836	4.48199	80	29	143
chr11:34052690-34052711:-	7.09697	1.24295	6.2561	315	12	200
chr11:34052693-34052714:-	11.2069	4.49376	12.3566	498	46	396
chr11:34052697-34052718:-	14.8228	16.5409	22.1609	659	172	711
chr11:34052698-34052719:-	5.45748	4.97182	8.27922	242	51	265
chr11:34052711-34052732:+	17.5852	15.2023	29.662	782	158	952
chr11:34052712-34052733:+	23.4694	8.31824	3.42374	1044	86	109
chr11:34052712-34052733:-	32.2957	71.8045	43.2325	1437	750	1388
chr11:34052724-34052745:+	45.8832	34.8983	16.6829	2042	364	535
chr11:34052761-34052782:-	28.4777	29.4485	19.9511	1267	307	640
chr11:34052762-34052783:-	26.9056	28.7792	20.9471	1197	300	672
chr11:34052763-34052784:-	0.0224588	0.0956119	0.0311249	0	0	0
chr11:34052768-34052789:-	1.25769	0.382448	0.560248	55	3	17
chr11:34052774-34052795:+	58.3254	48.4752	38.1591	2596	506	1225
chr11:34052776-34052797:-	1.95391	1.91224	7.78122	86	19	249
chr11:34052777-34052798:-	6.06386	7.64895	21.9742	269	79	705
chr11:34052778-34052799:-	24.7271	31.0739	48.4926	1100	324	1557
chr11:34052784-34052805:-	8.91612	7.17089	15.5313	396	74	498
chr11:34052797-34052818:+	14.1939	5.6411	11.2672	631	58	361
chr11:34052804-34052825:+	6.67025	4.39815	10.707	296	45	343
chr11:34052807-34052828:-	5.0083	3.34642	10.6136	222	34	340
chr11:34052808-34052829:-	14.0367	103.356	12.1076	624	1080	388
chr11:34052835-34052856:+	22.2117	10.1349	37.2565	988	105	1196
chr11:34052849-34052870:+	6.71517	3.2508	10.209	298	33	327
chr11:34052872-34052893:-	10.084	9.17874	10.1467	448	95	325
chr11:34052880-34052901:+	33.486	35.7589	53.4726	1490	373	1717
chr11:34052888-34052909:+	13.2956	13.1944	14.6598	591	137	470
chr11:34052888-34052909:-	17.5852	8.98752	6.81635	782	93	218
chr11:34052899-34052920:-	50.375	12.1427	18.3637	2242	126	589
chr11:34052902-34052923:+	32.8796	34.6115	41.7074	1463	361	1339
chr11:34052911-34052932:-	29.7129	8.41385	16.1849	1322	87	519
chr11:34052912-34052933:+	7.14188	3.82448	5.91373	317	39	189
chr11:34052913-34052934:+	26.142	25.8152	34.5798	1163	269	1110
chr11:34052931-34052952:+	7.74827	5.54549	6.2561	344	57	200
chr11:34052942-34052963:-	2.40309	3.15519	2.36549	106	32	75
chr11:34052971-34052992:-	34.3394	12.0471	45.6291	1528	125	1465
chr11:34052987-34053008:+	7.47876	3.53764	5.29123	332	36	169
chr11:34052988-34053009:+	8.46695	8.7963	13.2903	376	91	426
chr11:34052991-34053012:-	6.22107	2.48591	4.60648	276	25	147
chr11:34053012-34053033:-	49.3868	53.1602	68.5681	2198	555	2202
chr11:34053014-34053035:+	31.5321	17.8794	101.529	1403	186	3261
chr11:34053015-34053036:+	9.52251	18.2619	14.1618	423	190	454
chr11:34053016-34053037:+	12.3299	18.8355	15.8737	548	196	509
chr11:34053017-34053038:+	14.1041	20.1741	13.9751	627	210	448
chr11:34053018-34053039:+	3.61586	4.97182	2.48999	160	51	79
chr11:34053028-34053049:-	22.9304	40.9219	20.5736	1020	427	660
chr11:34053043-34053064:-	3.25652	2.19907	5.44686	144	22	174
chr11:34053045-34053066:+	11.4764	2.19907	5.13561	510	22	164
chr11:34053051-34053072:+	20.6396	4.20692	16.4962	918	43	529
chr11:34053052-34053073:+	18.1018	19.6961	22.1298	805	205	710
chr11:34053053-34053074:+	9.00596	10.8998	8.65272	400	113	277
chr11:34053060-34053081:-	30.9706	19.5048	32.5255	1378	203	1044
chr11:34053078-34053099:+	21.8748	21.3215	22.9079	973	222	735
chr11:34053079-34053100:-	11.0497	4.49376	7.53223	491	46	241
chr11:34053093-34053114:-	33.194	8.22262	13.6327	1477	85	437
chr11:34053106-34053127:-	5.47994	1.43418	1.92974	243	14	61
chr11:34053117-34053138:-	10.5781	3.82448	7.6256	470	39	244
chr11:34053131-34053152:-	8.39957	2.00785	2.48999	373	20	79
chr11:34053138-34053159:+	21.3358	22.3732	25.4913	949	233	818
chr11:34053143-34053164:-	4.78371	0.764895	2.55224	212	7	81
chr11:34053144-34053165:-	17.4055	32.2212	13.5705	774	336	435
chr11:34053164-34053185:+	1.12294	0.0956119	0.497998	49	0	15
chr11:34053185-34053206:+	51.4081	53.3514	48.088	2288	557	1544
chr11:34053195-34053216:-	23.7838	14.1506	26.5184	1058	147	851
chr11:34053200-34053221:+	54.8443	115.499	87.6166	2441	1207	2814
chr11:34053200-34053221:-	1.30261	0.0956119	4.32636	57	0	138
chr11:34053209-34053230:-	32.9021	16.4452	19.9511	1464	171	640
chr11:34053234-34053255:+	24.3677	15.1067	11.2672	1084	157	361
chr11:34053235-34053256:+	39.999	43.599	33.9261	1780	455	1089
chr11:34053237-34053258:-	12.6218	24.7635	11.7963	561	258	378
chr11:34053238-34053259:-	13.2956	27.7275	13.6327	591	289	437
chr11:34053239-34053260:-	1.57211	1.43418	1.27612	69	14	40
chr11:34053240-34053261:-	6.78254	7.26651	3.33036	301	75	106
chr11:34053245-34053266:-	23.5368	53.8295	40.6491	1047	562	1305
chr11:34053246-34053267:-	19.9209	10.2305	10.8003	886	106	346
chr11:34053291-34053312:+	23.2448	26.8669	25.2423	1034	280	810
chr11:34053307-34053328:-	2.49292	1.05173	1.08937	110	10	34
chr11:34053340-34053361:+	30.9032	39.5833	25.0867	1375	413	805
chr11:34053341-34053362:+	6.24353	10.5173	8.80835	277	109	282
chr11:34053353-34053374:+	12.2625	17.3058	21.7252	545	180	697
chr11:34053354-34053375:+	23.7389	24.6679	22.4722	1056	257	721
chr11:34053357-34053378:-	9.16317	7.17089	15.3446	407	74	492
chr11:34053384-34053405:+	56.2367	23.4249	35.2956	2503	244	1133
chr11:34053385-34053406:+	10.3984	5.54549	15.8114	462	57	507
chr11:34053386-34053407:+	9.34284	12.5252	9.58647	415	130	307
chr11:34053387-34053408:+	14.9575	18.4531	18.7683	665	192	602
chr11:34053387-34053408:-	47.9719	73.1431	49.2396	2135	764	1581
chr11:34053391-34053412:+	5.41256	8.22262	7.68785	240	85	246
chr11:34053392-34053413:+	14.7329	12.6208	14.94	655	131	479
chr11:34053398-34053419:+	0.426716	0.0956119	0.902622	18	0	28
chr11:34053399-34053420:+	13.6774	2.96397	3.05024	608	30	97
chr11:34053454-34053475:+	5.92911	10.2305	7.96797	263	106	255
chr11:34053457-34053478:+	23.8512	11.3778	24.682	1061	118	792
chr11:34053460-34053481:+	36.9222	44.9376	56.3361	1643	469	1809
chr11:34053466-34053487:+	5.25535	1.05173	4.38861	233	10	140
chr11:34053468-34053489:+	28.298	31.2651	35.4824	1259	326	1139
chr11:34053488-34053509:+	1.72932	3.34642	6.81635	76	34	218
chr11:34053522-34053543:+	19.045	21.3215	29.2574	847	222	939
chr11:34053524-34053545:+	7.5686	10.8998	13.1658	336	113	422
chr11:34053565-34053586:+	63.8951	56.9847	78.7771	2844	595	2530
chr11:34053568-34053589:-	3.99766	5.6411	17.3677	177	58	557
chr11:34053569-34053590:-	2.76243	0.573671	12.3566	122	5	396
chr11:34053578-34053599:-	13.9918	4.39815	6.59848	622	45	211
chr11:34053581-34053602:-	1.84162	2.29469	2.33437	81	23	74
chr11:34053613-34053634:+	35.4624	29.2572	35.6069	1578	305	1143
chr11:34053621-34053642:-	16.2826	6.59722	15.2512	724	68	489
chr11:34053622-34053643:-	4.76126	5.54549	3.14361	211	57	100
chr11:34053650-34053671:+	2.448	1.72101	4.82436	108	17	154
chr11:34053724-34053745:+	15.9906	0.764895	1.96087	711	7	62
chr11:34053725-34053746:+	4.13241	1.24295	2.70787	183	12	86
chr11:34053830-34053851:+	10.6005	1.05173	3.54824	471	10	113
chr11:34053969-34053990:-	16.889	30.4046	12.2943	751	317	394
chr11:34054003-34054024:+	9.16317	5.35427	13.6327	407	55	437
chr11:34054006-34054027:-	11.0048	9.6568	7.8746	489	100	252
chr11:34054021-34054042:+	1.1454	0.860507	3.29924	50	8	105
chr11:34054032-34054053:+	36.181	10.0393	30.3157	1610	104	973
chr11:34054033-34054054:+	20.3027	8.0314	30.5335	903	83	980
chr11:34054039-34054060:+	7.65843	15.2979	16.3406	340	159	524
chr11:34054161-34054182:-	14.8902	30.1178	20.9782	662	314	673
chr11:34054162-34054183:-	8.89367	11.1866	10.8937	395	116	349
chr11:34054164-34054185:+	0.651304	0.0956119	0.0311249	28	0	0
chr11:34054197-34054218:+	18.8654	32.1256	21.1961	839	335	680
chr11:34054351-34054372:+	8.93858	8.89191	11.0493	397	92	354
chr11:34054367-34054388:-	30.4541	23.1381	19.2352	1355	241	617
chr11:34054368-34054389:-	19.0001	6.69283	10.956	845	69	351
chr11:34054374-34054395:-	12.0828	6.88406	13.695	537	71	439
chr11:34054396-34054417:+	49.544	11.091	24.1529	2205	115	775
chr11:34054397-34054418:+	15.766	10.8998	9.39972	701	113	301
chr11:34054744-34054765:+	0.763598	0.0956119	3.26811	33	0	104
chr11:34054939-34054960:+	2.29079	4.87621	7.6256	101	50	244
chr11:34054953-34054974:+	17.4504	17.8794	11.9208	776	186	382
chr11:34054973-34054994:+	69.1505	87.8673	92.2231	3078	918	2962
chr11:34054976-34054997:+	4.31208	0.0956119	0.1245	191	0	3
chr11:34054979-34055000:-	27.9611	29.4485	33.4904	1244	307	1075
chr11:34055046-34055067:+	10.915	13.6725	17.3054	485	142	555
chr11:34055057-34055078:-	41.9529	16.3496	40.6802	1867	170	1306
chr11:34055059-34055080:-	29.2862	31.4563	43.2014	1303	328	1387
chr11:34055062-34055083:-	4.31208	0.0956119	2.30324	191	0	73
chr11:34055063-34055084:+	9.11825	4.49376	18.4882	405	46	593
chr11:34055076-34055097:-	39.8867	32.7949	22.7834	1775	342	731
chr11:34055081-34055102:+	32.6101	22.0864	28.0124	1451	230	899
chr11:34055620-34055641:-	8.73645	2.29469	6.06935	388	23	194
chr11:34055697-34055718:+	11.2968	0.669283	2.42774	502	6	77
chr11:34055705-34055726:-	3.90782	2.96397	9.24409	173	30	296
chr11:34055773-34055794:+	3.63832	1.91224	2.45887	161	19	78
chr11:34055830-34055851:-	4.6265	5.54549	5.88261	205	57	188
chr11:34055916-34055937:-	19.4268	33.6554	24.7443	864	351	794
chr11:34055929-34055950:-	17.4729	1.52979	6.6296	777	15	212
chr11:34055946-34055967:+	6.17616	4.68498	3.98399	274	48	127
chr11:34056103-34056124:+	13.9244	22.9469	14.442	619	239	463
chr11:34056160-34056181:-	49.0724	11.6647	9.80434	2184	121	314
chr11:34056191-34056212:+	12.6667	5.6411	15.1267	563	58	485
chr11:34056200-34056221:-	71.1269	60.4267	51.2316	3166	631	1645
chr11:34056201-34056222:+	0.494093	0.0956119	0.0311249	21	0	0
chr11:34056216-34056237:-	21.1337	24.9547	37.2565	940	260	1196
chr11:34056222-34056243:+	1.66195	2.00785	5.16673	73	20	165
chr11:34056259-34056280:+	28.1408	30.1178	43.357	1252	314	1392
chr11:34056262-34056283:-	53.9908	26.5801	19.9199	2403	277	639
chr11:34056441-34056462:+	28.9718	2.10346	6.2561	1289	21	200
chr11:34056449-34056470:+	17.2034	9.36997	10.1156	765	97	324
chr11:34056613-34056634:+	25.7826	40.8263	21.1027	1147	426	677
chr11:34056636-34056657:-	24.4576	32.7949	27.5455	1088	342	884
chr11:34056637-34056658:-	22.1443	23.3293	11.4851	985	243	368
chr11:34056716-34056737:+	3.18914	0.191224	0.0622498	141	1	1
chr11:34056790-34056811:+	4.67142	0.764895	4.82436	207	7	154
chr11:34056794-34056815:+	11.3417	9.46558	7.56335	504	98	242
chr11:34056860-34056881:-	0.606386	0.0956119	0.964872	26	0	30
chr11:34056876-34056897:-	4.7388	9.17874	9.80434	210	95	314
chr11:34056929-34056950:-	3.48111	2.67713	4.54424	154	27	145
chr11:34057128-34057149:-	5.59223	3.82448	10.4891	248	39	336
chr11:34057142-34057163:-	8.17499	1.81663	3.76611	363	18	120
chr11:34057149-34057170:-	3.16668	0.669283	1.80524	140	6	57
chr11:34057189-34057210:-	15.7211	38.3404	16.9319	699	400	543
chr11:34057341-34057362:+	2.40309	0.191224	1.27612	106	1	40
chr11:34057347-34057368:-	15.7885	39.2965	22.5033	702	410	722
chr11:34057348-34057369:-	23.7164	35.9501	26.0204	1055	375	835
chr11:34057349-34057370:-	30.9931	18.8355	36.2294	1379	196	1163
chr11:34057350-34057371:-	20.9091	22.5644	25.8025	930	235	828
chr11:34057367-34057388:-	12.0828	16.4452	6.90973	537	171	221
chr11:34057427-34057448:+	2.67259	4.20692	5.26011	118	43	168
chr11:34057430-34057451:-	41.369	29.6397	16.6829	1841	309	535
chr11:34057442-34057463:+	75.8207	32.4124	32.65	3375	338	1048
chr11:34057456-34057477:-	18.2365	6.78845	10.0845	811	70	323
chr11:34057540-34057561:-	18.7531	7.36212	6.00711	834	76	192
chr11:34058434-34058455:+	3.88536	2.58152	5.32236	172	26	170
chr11:34058463-34058484:+	9.3653	5.83233	18.1147	416	60	581
chr11:34058480-34058501:-	18.6632	10.9954	18.3637	830	114	589
chr11:34058530-34058551:-	4.44683	3.92009	0.311249	197	40	9
chr11:34058638-34058659:+	5.74944	5.92794	7.59447	255	61	243
chr11:34058644-34058665:+	30.3193	52.969	43.1702	1349	553	1386
chr11:34058645-34058666:+	18.1916	10.5173	21.2894	809	109	683
chr11:34058646-34058667:+	18.9776	10.1349	21.6007	844	105	693
chr11:34058656-34058677:-	15.3842	4.30254	2.92574	684	44	93
chr11:34058661-34058682:+	19.8311	14.3418	19.7954	882	149	635
chr11:34058666-34058687:+	9.72464	3.72886	12.6056	432	38	404
chr11:34058686-34058707:+	0.404258	0.0956119	0.0311249	17	0	0
chr11:34058695-34058716:+	45.2319	58.9925	18.9862	2013	616	609
chr11:34058695-34058716:-	47.7024	70.8484	64.5219	2123	740	2072
chr11:34058696-34058717:+	21.6502	10.4217	28.2303	963	108	906
chr11:34058696-34058717:-	20.5498	14.055	18.7061	914	146	600
chr11:34058788-34058809:-	19.9434	17.7838	10.1467	887	185	325
chr11:34058800-34058821:+	27.22	36.1413	50.6091	1211	377	1625
chr11:34058814-34058835:-	10.8476	12.812	12.6056	482	133	404
chr11:34058825-34058846:+	2.49292	2.86836	1.05825	110	29	33
chr11:34058897-34058918:-	24.3004	19.6004	24.0595	1081	204	772
chr11:34058901-34058922:+	12.24	6.11916	14.5976	544	63	468
chr11:34058912-34058933:-	12.9138	2.3903	6.84748	574	24	219
chr11:34059008-34059029:+	47.7922	47.6147	27.5455	2127	497	884
chr11:34059105-34059126:+	16.3949	17.3058	17.9279	729	180	575
chr11:34059234-34059255:-	25.1987	43.0254	28.0435	1121	449	900
chr11:34059235-34059256:-	4.10995	5.54549	0.684748	182	57	21
chr11:34059236-34059257:-	12.7566	6.21477	45.7847	567	64	1470
chr11:34059243-34059264:-	26.9505	19.6961	16.8074	1199	205	539
chr11:34059516-34059537:-	15.272	9.27436	7.90572	679	96	253
chr11:34059584-34059605:+	18.7306	7.84018	18.0524	833	81	579
chr11:34059627-34059648:+	4.13241	3.92009	4.13961	183	40	132
chr11:34059657-34059678:+	4.10995	2.00785	0.933747	182	20	29
chr11:34059711-34059732:+	7.54614	2.67713	4.63761	335	27	148
chr11:34059730-34059751:+	2.26833	0.956119	5.29123	100	9	169
chr11:34059731-34059752:+	6.84992	9.36997	14.0062	304	97	449
chr11:34059734-34059755:+	0.71868	0.0956119	0.964872	31	0	30
chr11:34059898-34059919:+	9.61235	13.2901	18.1769	427	138	583
chr11:34060498-34060519:-	0.786056	0.191224	0.715873	34	1	22
chr11:34060503-34060524:-	4.78371	3.15519	3.39261	212	32	108
chr11:34060504-34060525:-	6.58041	5.83233	7.78122	292	60	249
chr11:34060505-34060526:-	2.1785	3.34642	3.92174	96	34	125
chr11:34060551-34060572:+	14.149	10.3261	6.3806	629	107	204
chr11:34060565-34060586:-	39.2804	118.176	28.0747	1748	1235	901
chr11:34060566-34060587:-	5.61469	7.64895	10.209	249	79	327
chr11:34060641-34060662:-	9.99414	5.06743	14.2552	444	52	457
chr11:34060679-34060700:+	5.79436	0.860507	2.11649	257	8	67
chr11:34060770-34060791:+	7.86056	0.0956119	1.43175	349	0	45
chr11:34061009-34061030:-	20.0332	28.4923	20.6981	891	297	664
chr11:34061046-34061067:-	14.3511	2.10346	1.86749	638	21	59
chr11:34061058-34061079:+	11.8582	18.8355	10.209	527	196	327
chr11:34061061-34061082:-	20.707	54.7856	33.5838	921	572	1078
chr11:34061068-34061089:+	1.68441	0.956119	1.74299	74	9	55
chr11:34061126-34061147:+	2.29079	1.24295	6.10048	101	12	195
chr11:34061144-34061165:-	3.54848	0.669283	0.186749	157	6	5
chr11:34061506-34061527:-	14.8677	5.25866	13.3837	661	54	429
chr11:34061526-34061547:-	24.5699	18.2619	15.0022	1093	190	481
chr11:34061541-34061562:+	27.2425	15.6804	46.594	1212	163	1496
chr11:34061583-34061604:+	12.4646	13.3857	17.3054	554	139	555
chr11:34061595-34061616:-	19.0001	20.7478	14.4108	845	216	462
chr11:34061601-34061622:-	1.23523	1.33857	4.63761	54	13	148
chr11:34061644-34061665:+	15.9906	23.3293	25.8025	711	243	828
chr11:34061647-34061668:+	38.3146	30.6914	19.9822	1705	320	641
chr11:34061648-34061669:-	2.24588	1.43418	2.33437	99	14	74
chr11:34061671-34061692:+	17.8772	29.4485	21.3517	795	307	685
chr11:34061672-34061693:+	14.1041	17.6882	28.6038	627	184	918
chr11:34061994-34062015:-	0.516551	0.0956119	0.0311249	22	0	0
chr11:34061999-34062020:-	5.07568	0.0956119	0.653623	225	0	20
chr11:34062077-34062098:+	24.9966	10.4217	9.61759	1112	108	308
chr11:34062194-34062215:+	26.4789	28.9704	20.7914	1178	302	667
chr11:34062229-34062250:+	25.5581	43.4078	30.5958	1137	453	982
chr11:34062230-34062251:+	23.5592	15.5847	24.2463	1048	162	778
chr11:34062239-34062260:-	26.6361	24.4766	23.8105	1185	255	764
chr11:34062303-34062324:+	0.583928	0.956119	0.871497	25	9	27
chr11:34062328-34062349:+	29.96	36.4281	43.357	1333	380	1392
chr11:34062826-34062847:-	20.4824	17.497	25.429	911	182	816
chr11:34062839-34062860:+	0.224588	0.382448	0.622498	9	3	19
chr11:34063059-34063080:+	14.1041	10.4217	15.5313	627	108	498
chr11:34063060-34063081:-	25.311	15.9672	17.1187	1126	166	549
chr11:34063074-34063095:+	2.58276	0.860507	1.74299	114	8	55
chr11:34063085-34063106:+	12.3972	13.4813	22.5967	551	140	725
chr11:34063099-34063120:-	11.8807	5.35427	34.0506	528	55	1093
chr11:34063100-34063121:-	29.7803	19.5048	38.5326	1325	203	1237
chr11:34063211-34063232:+	39.752	47.9972	29.6932	1769	501	953
chr11:34063266-34063287:+	9.65726	13.3857	5.75811	429	139	184
chr11:34063288-34063309:+	40.4931	43.8859	29.6309	1802	458	951
chr11:34063289-34063310:+	31.1503	24.9547	13.6016	1386	260	436
chr11:34063290-34063311:+	5.86173	4.87621	1.68074	260	50	53
chr11:34063342-34063363:+	10.3984	6.88406	25.0244	462	71	803
chr11:34063354-34063375:-	28.2082	81.1745	35.8559	1255	848	1151
chr11:34063427-34063448:-	7.29909	19.4092	9.55534	324	202	306
chr11:34063520-34063541:+	2.67259	0.0956119	0.155624	118	0	4
chr11:34063554-34063575:-	56.3041	137.49	67.3543	2506	1437	2163
chr11:34063562-34063583:+	20.6621	5.92794	13.7261	919	61	440
chr11:34063568-34063589:+	43.4352	41.878	36.4161	1933	437	1169
chr11:34063605-34063626:+	7.54614	11.3778	12.7301	335	118	408
chr11:34063606-34063627:+	10.2636	7.17089	12.6678	456	74	406
chr11:34063610-34063631:-	19.2921	24.8591	23.5615	858	259	756
chr11:34063611-34063632:-	19.876	28.3967	22.8457	884	296	733
chr11:34063612-34063633:-	20.7519	10.8998	18.2703	923	113	586
chr11:34063613-34063634:-	24.1881	16.254	37.879	1076	169	1216
chr11:34063614-34063635:+	33.3737	58.5145	56.2738	1485	611	1807
chr11:34063615-34063636:+	20.7968	20.939	29.5687	925	218	949
chr11:34063659-34063680:+	8.08515	2.67713	5.29123	359	27	169
chr11:34063694-34063715:+	21.9197	17.5926	24.0595	975	183	772
chr11:34063734-34063755:+	22.6833	8.0314	13.6016	1009	83	436
chr11:34064183-34064204:+	31.0155	52.8734	28.5415	1380	552	916
chr11:34064303-34064324:-	7.1868	0.956119	9.71097	319	9	311
chr11:34064326-34064347:+	4.08749	5.83233	3.89061	181	60	124
chr11:34064342-34064363:-	31.0155	41.878	41.5517	1380	437	1334
chr11:34064343-34064364:+	10.623	5.35427	13.695	472	55	439
chr11:34064379-34064400:-	26.8831	19.7917	27.1409	1196	206	871
chr11:34064402-34064423:+	8.53433	21.7039	16.4339	379	226	527
chr11:34064412-34064433:-	8.69154	5.73671	7.8746	386	59	252
chr11:34064458-34064479:+	59.5157	64.4424	88.955	2649	673	2857
chr11:34064498-34064519:+	11.6112	24.7635	14.0373	516	258	450
chr11:34064500-34064521:-	16.2377	8.70068	12.4811	722	90	400
chr11:34064506-34064527:-	15.3842	18.6443	17.1809	684	194	551
chr11:34064508-34064529:+	10.8476	7.36212	3.54824	482	76	113
chr11:34064521-34064542:-	5.72698	4.20692	5.26011	254	43	168
chr11:34064611-34064632:-	29.6231	13.7681	27.1098	1318	143	870
chr11:34064631-34064652:+	7.14188	4.39815	2.58337	317	45	82
chr11:34064660-34064681:-	8.89367	6.69283	6.56735	395	69	210
chr11:34064764-34064785:-	9.29792	3.63325	15.6558	413	37	502
chr11:34064783-34064804:-	17.3831	42.7385	33.9573	773	446	1090
chr11:34064830-34064851:+	10.6904	2.3903	3.39261	475	24	108
chr11:34064866-34064887:-	8.24236	16.9233	8.40372	366	176	269
chr11:34065250-34065271:+	15.4741	1.91224	4.26411	688	19	136
chr11:34065259-34065280:+	11.9705	3.44203	0.622498	532	35	19
chr11:34065260-34065281:-	1.90899	0.191224	0.0933747	84	1	2
chr11:34065261-34065282:-	1.70687	0.191224	0.0622498	75	1	1
chr11:34065323-34065344:-	1.99883	1.24295	1.02712	88	12	32
chr11:34065409-34065430:-	2.8298	1.72101	2.73899	125	17	87
chr11:34065410-34065431:-	21.5604	13.2901	16.9631	959	138	544
chr11:34065420-34065441:+	2.40309	2.10346	6.3806	106	21	204
chr11:34065421-34065442:+	43.1433	11.4734	47.1231	1920	119	1513
chr11:34065425-34065446:-	20.6621	21.0346	32.8368	919	219	1054
chr11:34065566-34065587:+	18.0119	36.5237	34.4864	801	381	1107
chr11:34065567-34065588:+	14.7554	26.1021	28.168	656	272	904
chr11:34065579-34065600:-	9.85939	5.06743	17.8968	438	52	574
chr11:34065640-34065661:-	28.0061	43.9815	43.5749	1246	459	1399
chr11:34065641-34065662:-	6.5355	3.44203	8.96397	290	35	287
chr11:34065677-34065698:+	5.43502	4.7806	12.6367	241	49	405
chr11:34065793-34065814:-	21.8748	13.0032	14.0373	973	135	450
chr11:34065814-34065835:+	37.551	23.5205	42.4544	1671	245	1363
chr11:34065837-34065858:+	17.5403	19.218	9.64872	780	200	309
chr11:34065839-34065860:-	7.23172	9.56119	12.8546	321	99	412
chr11:34065842-34065863:+	5.90665	5.06743	6.1316	262	52	196
chr11:34065847-34065868:+	0.0224588	0.0956119	0.0311249	0	0	0
chr11:34065847-34065868:-	18.7306	10.2305	28.915	833	106	928
chr11:34065849-34065870:+	10.6679	12.1427	12.5433	474	126	402
chr11:34065894-34065915:+	3.66078	6.88406	8.46597	162	71	271
chr11:34065911-34065932:-	4.78371	2.3903	7.56335	212	24	242
chr11:34065992-34066013:+	1.34753	0.382448	1.18275	59	3	37
chr11:34066029-34066050:+	11.7235	5.73671	22.0987	521	59	709
chr11:34067640-34067661:+	12.6218	24.1898	20.6669	561	252	663
chr11:34067792-34067813:-	18.1467	1.81663	7.22098	807	18	231
chr11:34067881-34067902:-	3.18914	2.67713	4.17074	141	27	133
chr11:34067925-34067946:-	36.5853	18.7399	24.3708	1628	195	782
chr11:34067934-34067955:-	12.3748	29.3529	19.0173	550	306	610
chr11:34067941-34067962:-	12.2849	6.31039	20.3246	546	65	652
chr11:34068004-34068025:+	16.2601	11.1866	12.8546	723	116	412
chr11:34068016-34068037:+	2.11112	9.36997	4.13961	93	97	132
chr11:34068018-34068039:-	5.41256	6.406	4.29524	240	66	137
chr11:34068055-34068076:+	2.96456	2.00785	3.67274	131	20	117
chr11:34068056-34068077:+	1.0331	1.81663	3.14361	45	18	100
chr11:34068057-34068078:+	1.81916	1.24295	1.83637	80	12	58
chr11:34068058-34068079:+	1.95391	1.33857	1.99199	86	13	63
chr11:34068066-34068087:+	23.5592	10.1349	25.3979	1048	105	815
chr11:34068119-34068140:+	9.41022	13.8637	11.2361	418	144	360
chr11:34068144-34068165:-	41.6385	56.6023	45.6913	1853	591	1467
chr11:34068151-34068172:+	6.93975	5.16304	2.89462	308	53	92
chr11:34068174-34068195:-	21.1561	33.4642	23.2503	941	349	746
chr11:34068185-34068206:+	14.8902	1.14734	6.78523	662	11	217
chr11:34068195-34068216:-	26.0522	14.533	38.5015	1159	151	1236
chr11:34068223-34068244:+	5.0083	20.0785	5.47798	222	209	175
chr11:34068244-34068265:+	2.87472	3.34642	3.20586	127	34	102
chr11:34068261-34068282:+	3.90782	6.02355	9.15072	173	62	293
chr11:34068271-34068292:-	2.31325	2.96397	5.41573	102	30	173
chr11:34068352-34068373:+	20.6396	26.3889	23.0013	918	275	738
chr11:34068356-34068377:+	9.09579	3.82448	13.8817	404	39	445
chr11:34068379-34068400:+	9.34284	12.4295	9.33747	415	129	299
chr11:34068392-34068413:+	7.8381	7.74456	3.76611	348	80	120
chr11:34068472-34068493:+	0.134753	0.0956119	1.3695	5	0	43
chr11:34068477-34068498:+	31.0829	28.4923	47.9012	1383	297	1538
chr11:34068549-34068570:+	8.57924	11.091	16.3094	381	115	523
chr11:34068559-34068580:+	21.2909	14.8198	18.0836	947	154	580
chr11:34068561-34068582:-	13.5875	22.5644	27.4833	604	235	882
chr11:34068572-34068593:+	4.98584	5.6411	9.80434	221	58	314
chr11:34068613-34068634:-	19.9434	4.20692	15.3446	887	43	492
chr11:34068641-34068662:+	18.4162	16.4452	18.7372	819	171	601
chr11:34068748-34068769:+	19.1349	50.1006	27.2032	851	523	873
chr11:34068853-34068874:-	16.7318	21.4171	15.8737	744	223	509
chr11:34068856-34068877:-	5.21043	6.02355	4.60648	231	62	147
chr11:34068870-34068891:+	30.4541	31.5519	29.8488	1355	329	958
chr11:34068871-34068892:+	7.27664	5.25866	4.41974	323	54	141
chr11:34068884-34068905:-	48.174	9.27436	76.256	2144	96	2449
chr11:34068973-34068994:-	11.3417	8.89191	11.0805	504	92	355
chr11:34069472-34069493:-	11.3641	5.83233	17.7723	505	60	570
chr11:34069520-34069541:-	27.6243	38.914	54.5931	1229	406	1753
chr11:34069521-34069542:-	19.4717	63.6775	34.6731	866	665	1113
chr11:34069582-34069603:-	32.5876	9.46558	10.1778	1450	98	326
chr11:34069605-34069626:+	65.7817	85.477	43.8239	2928	893	1407
chr11:34069606-34069627:+	15.9906	26.9626	16.2472	711	281	521
chr11:34069607-34069628:+	15.5415	20.1741	29.5064	691	210	947
chr11:34069623-34069644:-	12.2849	21.2258	19.9511	546	221	640
chr11:34069696-34069717:-	31.0829	16.5409	39.373	1383	172	1264
chr11:34069700-34069721:+	7.1868	2.86836	4.07736	319	29	130
chr11:34069771-34069792:+	9.92677	7.36212	12.9168	441	76	414
chr11:34069803-34069824:-	17.4954	23.9986	27.3899	778	250	879
chr11:34069806-34069827:+	37.9104	48.9533	52.1342	1687	511	1674
chr11:34069806-34069827:-	10.1289	11.091	8.3726	450	115	268
chr11:34069838-34069859:+	15.5864	45.32	16.8697	693	473	541
chr11:34069859-34069880:+	9.38776	5.83233	7.6256	417	60	244
chr11:34070022-34070043:+	11.3417	0.286836	0.0933747	504	2	2
chr11:34070154-34070175:+	2.73997	2.48591	2.48999	121	25	79
chr11:34070155-34070176:+	27.0179	31.6475	27.172	1202	330	872
chr11:34070195-34070216:-	7.32155	3.72886	8.7461	325	38	280
chr11:34070245-34070266:-	24.5474	7.74456	5.26011	1092	80	168
chr11:34070295-34070316:+	0.381799	0.0956119	0.0311249	16	0	0
chr11:34070320-34070341:+	20.2578	9.46558	4.57536	901	98	146
chr11:34070402-34070423:-	13.4303	19.6961	16.3094	597	205	523
chr11:34071000-34071021:-	5.47994	10.8041	6.10048	243	112	195
chr11:34071022-34071043:+	22.1443	22.66	20.1067	985	236	645
chr11:34071073-34071094:+	42.6492	17.8794	28.666	1898	186	920
chr11:34071084-34071105:+	13.8795	8.12701	6.53623	617	84	209
chr11:34071102-34071123:+	53.2722	156.708	44.353	2371	1638	1424
chr11:34071109-34071130:-	23.5368	45.8937	34.3619	1047	479	1103
chr11:34071117-34071138:+	19.7188	6.11916	7.81235	877	63	250
chr11:34071118-34071139:+	24.3453	65.781	43.7927	1083	687	1406
chr11:34071125-34071146:-	11.0722	4.87621	11.4851	492	50	368
chr11:34071126-34071147:-	15.8334	8.7963	5.19786	704	91	166
chr11:34071131-34071152:-	13.2731	30.2134	18.9239	590	315	607
chr11:34071132-34071153:-	9.41022	12.1427	8.7461	418	126	280
chr11:34071147-34071168:-	19.3819	30.6914	29.2574	862	320	939
chr11:34071154-34071175:-	25.7377	6.02355	23.5927	1145	62	757
chr11:34071208-34071229:-	3.09931	0.764895	3.29924	137	7	105
chr11:34071227-34071248:+	11.2294	6.97967	6.19385	499	72	198
chr11:34071265-34071286:+	0.830974	0.0956119	1.92974	36	0	61
chr11:34071630-34071651:+	37.9104	27.7275	41.3339	1687	289	1327
chr11:34071655-34071676:+	10.3984	26.4845	10.956	462	276	351
chr11:34071673-34071694:+	7.34401	1.91224	0.560248	326	19	17
chr11:34071741-34071762:+	4.53667	0.956119	1.21387	201	9	38
chr11:34071743-34071764:-	2.1785	0.669283	1.61849	96	6	51
chr11:34071870-34071891:-	5.32272	1.05173	0.373499	236	10	11
chr11:34071900-34071921:+	12.6443	27.8231	11.8897	562	290	381
chr11:34072166-34072187:+	1.23523	2.10346	2.14762	54	21	68
chr11:34072169-34072190:+	4.10995	0.382448	1.92974	182	3	61
chr11:34072205-34072226:-	9.38776	12.1427	14.5665	417	126	467
chr11:34072213-34072234:-	17.6077	37.6711	14.5665	783	393	467
chr11:34072381-34072402:-	1.21277	0.764895	3.45486	53	7	110
chr11:34072383-34072404:+	5.65961	3.2508	7.06535	251	33	226
chr11:34072392-34072413:+	40.0889	26.1021	53.9083	1784	272	1731
chr11:34072493-34072514:-	6.35583	12.9076	12.5745	282	134	403
chr11:34072564-34072585:+	22.0545	27.4406	33.7083	981	286	1082
chr11:34072565-34072586:+	8.62416	8.98752	11.703	383	93	375
chr11:34072566-34072587:+	2.11112	2.3903	1.05825	93	24	33
chr11:34072571-34072592:+	13.4977	31.3607	18.6749	600	327	599
chr11:34072579-34072600:-	17.2932	10.0393	5.88261	769	104	188
chr11:34072608-34072629:-	21.246	17.3058	30.1289	945	180	967
chr11:34072618-34072639:+	22.5486	16.8277	26.2694	1003	175	843
chr11:34072619-34072640:+	19.3145	8.70068	18.5504	859	90	595
chr11:34072626-34072647:-	16.058	4.7806	2.95687	714	49	94
chr11:34072652-34072673:+	7.02959	4.49376	3.57936	312	46	114
chr11:34072693-34072714:+	57.5842	52.2997	50.7647	2563	546	1630
chr11:34072716-34072737:-	4.78371	2.48591	6.8786	212	25	220
chr11:34072734-34072755:+	37.6858	25.624	16.6829	1677	267	535
chr11:34073710-34073731:-	12.4871	10.9954	13.8506	555	114	444
chr11:34073744-34073765:+	12.6443	4.30254	6.81635	562	44	218
chr11:34073745-34073766:+	1.72932	0.573671	1.33837	76	5	42
chr11:34073749-34073770:+	3.52602	6.31039	8.8706	156	65	284
chr11:34073933-34073954:-	5.88419	1.72101	1.71187	261	17	54
chr11:34073962-34073983:+	22.7507	0.573671	6.81635	1012	5	218
chr11:34073963-34073984:+	2.96456	4.0157	5.91373	131	41	189
chr11:34073963-34073984:-	10.7353	7.26651	18.3014	477	75	587
chr11:34074037-34074058:+	55.1587	18.6443	25.3045	2455	194	812
chr11:34074068-34074089:+	6.89484	15.6804	12.699	306	163	407
chr11:34074069-34074090:+	3.03193	0.0956119	4.88661	134	0	156
chr11:34074069-34074090:-	5.92911	4.97182	7.31435	263	51	234
chr11:34074133-34074154:-	14.3511	8.31824	8.59047	638	86	275
chr11:34074141-34074162:-	8.89367	1.24295	7.03423	395	12	225
chr11:34074159-34074180:-	62.4129	12.2383	9.08847	2778	127	291
chr11:34074231-34074252:+	53.4518	76.0115	57.3321	2379	794	1841
chr11:34074303-34074324:+	3.05439	2.48591	0.280124	135	25	8
chr11:34074569-34074590:-	1.36998	4.58937	3.57936	60	47	114
chr11:34074573-34074594:-	11.7908	12.3339	22.5033	524	128	722
chr11:34074579-34074600:+	7.23172	3.63325	9.92884	321	37	318
chr11:34074579-34074600:-	3.03193	2.00785	3.76611	134	20	120
chr11:34074580-34074601:+	6.10878	1.81663	8.27922	271	18	265
chr11:34075243-34075264:-	2.42555	2.48591	2.36549	107	25	75
chr11:34075244-34075265:-	5.05322	2.48591	7.31435	224	25	234
chr11:34075255-34075276:+	16.35	15.5847	17.4611	727	162	560
chr11:34075285-34075306:+	23.2448	41.6868	13.9128	1034	435	446
chr11:34075295-34075316:+	2.58276	5.25866	2.24099	114	54	71
chr11:34075296-34075317:+	7.45631	11.4734	6.8786	331	119	220
chr11:34075297-34075318:+	5.79436	8.89191	6.47398	257	92	207
chr11:34075344-34075365:-	18.798	16.254	39.4975	836	169	1268
chr11:34075379-34075400:+	11.2743	22.4688	10.3646	501	234	332
chr11:34075379-34075400:-	48.5334	16.7321	11.205	2160	174	359
chr11:34075380-34075401:+	16.1928	38.1492	21.7874	720	398	699
chr11:34075383-34075404:-	9.6348	9.94364	8.93285	428	103	286
chr11:34075385-34075406:+	35.6196	50.8655	47.7145	1585	531	1532
chr11:34075547-34075568:+	6.5355	0.0956119	0.248999	290	0	7
chr11:34075581-34075602:+	37.9777	16.1584	32.8679	1690	168	1055
chr11:34075582-34075603:+	10.4882	10.2305	10.6447	466	106	341
chr11:34075589-34075610:+	7.77073	1.6254	2.83237	345	16	90
chr11:34075590-34075611:+	7.43385	4.11131	11.4851	330	42	368
chr11:34075591-34075612:+	28.1633	34.7071	28.915	1253	362	928
chr11:34075600-34075621:+	5.41256	0.382448	3.64161	240	3	116
chr11:34075601-34075622:+	32.6775	50.4831	36.7585	1454	527	1180
chr11:34075654-34075675:+	25.2436	11.091	6.66073	1123	115	213
chr11:34075655-34075676:+	6.93975	6.50161	17.0876	308	67	548
chr11:34075686-34075707:-	14.4634	17.2101	23.3748	643	179	750
chr11:34075875-34075896:-	19.6963	13.0032	16.0604	876	135	515
chr11:34075881-34075902:-	6.55796	6.50161	6.97198	291	67	223
chr11:34075882-34075903:-	10.7353	7.26651	11.2361	477	75	360
chr11:34075980-34076001:-	11.0946	2.29469	5.32236	493	23	170
chr11:34076010-34076031:+	6.84992	11.8559	4.91773	304	123	157
chr11:34076108-34076129:-	4.19979	7.36212	7.0031	186	76	224
chr11:34076169-34076190:-	7.11942	13.8637	6.31835	316	144	202
chr11:34076246-34076267:+	39.4151	47.7103	54.5308	1754	498	1751
chr11:34076247-34076268:+	2.85226	0.0956119	0.529123	126	0	16
chr11:34076325-34076346:+	36.8773	14.6286	29.1952	1641	152	937
chr11:34076326-34076347:+	54.6421	108.041	62.9657	2432	1129	2022
chr11:34076342-34076363:+	8.08515	7.55334	18.6438	359	78	598
chr11:34076359-34076380:+	0.0224588	0.0956119	0.0311249	0	0	0
chr11:34076368-34076389:+	12.8464	9.36997	25.7092	571	97	825
chr11:34076370-34076391:-	14.4634	1.91224	0.995997	643	19	31
chr11:34076391-34076412:+	3.30144	0.191224	0.342374	146	1	10
chr11:34076395-34076416:-	52.3289	28.2055	24.7754	2329	294	795
chr11:34076405-34076426:-	31.4198	20.1741	32.0275	1398	210	1028
chr11:34076406-34076427:+	24.4127	29.1616	39.373	1086	304	1264
chr11:34076438-34076459:+	24.0533	13.9593	25.8648	1070	145	830
chr11:34076439-34076460:+	8.78137	11.1866	11.3606	390	116	364
chr11:34076451-34076472:-	21.0663	16.5409	25.5847	937	172	821
chr11:34076452-34076473:-	10.5107	18.8355	6.72298	467	196	215
chr11:34076453-34076474:+	54.6871	170.763	63.9928	2434	1785	2055
chr11:34076462-34076483:+	19.2471	12.7164	18.1147	856	132	581
chr11:34076578-34076599:+	23.1325	26.9626	30.1289	1029	281	967
chr11:34076637-34076658:-	4.67142	2.96397	2.95687	207	30	94
chr11:34077207-34077228:-	7.99532	5.92794	8.71497	355	61	279
chr11:34077231-34077252:+	17.1585	50.6743	94.8376	763	529	3046
chr11:34077268-34077289:+	76.4047	141.601	63.7749	3401	1480	2048
chr11:34077278-34077299:-	58.5275	8.41385	8.27922	2605	87	265
chr11:34077279-34077300:+	17.967	19.9829	9.89772	799	208	317
chr11:34077280-34077301:+	9.3653	7.26651	3.26811	416	75	104
chr11:34077296-34077317:+	18.4386	17.4014	17.6789	820	181	567
chr11:34077344-34077365:+	45.1645	42.1649	61.0359	2010	440	1960
chr11:34077531-34077552:+	47.1858	17.497	24.6198	2100	182	790
chr11:34077541-34077562:-	9.29792	2.19907	5.32236	413	22	170
chr11:34077974-34077995:+	9.83693	5.35427	3.79724	437	55	121
chr11:34078044-34078065:-	29.8701	73.1431	18.8928	1329	764	606
chr11:34078046-34078067:+	67.1966	277.179	66.7629	2991	2898	2144
chr11:34078057-34078078:-	11.2518	1.91224	11.1427	500	19	357
chr11:34078091-34078112:+	6.76008	1.24295	0.995997	300	12	31
chr11:34078129-34078150:-	66.7474	16.4452	15.3446	2971	171	492
chr11:34078191-34078212:-	2.29079	1.43418	2.02312	101	14	64
chr11:34078194-34078215:+	7.36647	1.72101	5.54023	327	17	177
chr11:34078275-34078296:-	18.3039	19.6961	28.6038	814	205	918
chr11:34078276-34078297:+	5.56977	3.82448	10.8315	247	39	347
chr11:34078276-34078297:-	18.5734	11.7603	12.1076	826	122	388
chr11:34078315-34078336:+	9.7471	8.41385	11.7963	433	87	378
chr11:34078316-34078337:+	2.31325	4.0157	6.81635	102	41	218
chr11:34078321-34078342:+	6.78254	6.78845	5.01111	301	70	160
chr11:34078440-34078461:-	17.2034	26.9626	16.0916	765	281	516
chr11:34078441-34078462:-	11.9705	11.1866	7.1276	532	116	228
chr11:34078612-34078633:+	9.32038	1.24295	1.86749	414	12	59
chr11:34078622-34078643:+	10.4433	9.17874	11.6718	464	95	374
chr11:34078699-34078720:-	4.06503	3.2508	5.97598	180	33	191
chr11:34078700-34078721:-	22.032	21.4171	28.7594	980	223	923
chr11:34078802-34078823:-	7.59106	0.764895	5.69586	337	7	182
chr11:34078822-34078843:+	20.0557	17.7838	17.8346	892	185	572
chr11:34078823-34078844:+	16.3949	4.0157	10.2712	729	41	329
chr11:34078836-34078857:+	1.23523	0.47806	0.248999	54	4	7
chr11:34078849-34078870:-	14.5308	23.4249	14.5042	646	244	465
chr11:34078851-34078872:+	9.97169	11.3778	16.9008	443	118	542
chr11:34078859-34078880:-	18.0344	14.4374	12.0142	802	150	385
chr11:34078876-34078897:-	21.3134	19.7917	19.5153	948	206	626
chr11:34078951-34078972:+	18.9103	29.8309	7.81235	841	311	250
chr11:34078955-34078976:-	6.58041	2.77275	9.67984	292	28	310
chr11:34079018-34079039:+	20.954	47.1367	10.9871	932	492	352
chr11:34079089-34079110:-	13.2507	29.3529	28.4482	589	306	913
chr11:34079577-34079598:-	29.4659	17.3058	59.3863	1311	180	1907
chr11:34079585-34079606:-	5.83928	7.26651	7.5011	259	75	240
chr11:34079681-34079702:+	70.9697	33.8466	40.0889	3159	353	1287
chr11:34079682-34079703:+	23.5143	47.0411	19.5776	1046	491	628
chr11:34079735-34079756:-	4.02012	2.29469	2.83237	178	23	90
chr11:34079744-34079765:+	5.47994	0.191224	2.48999	243	1	79
chr11:34079749-34079770:-	14.7779	6.11916	18.5193	657	63	594
chr11:34079755-34079776:+	55.5854	27.0582	68.9728	2474	282	2215
chr11:34079756-34079777:-	19.7862	8.98752	35.1711	880	93	1129
chr11:34079777-34079798:+	4.76126	5.06743	10.1156	211	52	324
chr11:34079778-34079799:+	20.4375	9.84803	16.7141	909	102	536
chr11:34079784-34079805:+	0.89835	0.0956119	0.0311249	39	0	0
chr11:34080221-34080242:-	25.3559	23.7118	15.1889	1128	247	487
chr11:34080342-34080363:+	36.4506	104.982	37.6611	1622	1097	1209
chr11:34080349-34080370:+	5.32272	0.0956119	3.48599	236	0	111
chr11:34080350-34080371:+	12.1502	1.91224	6.5051	540	19	208
chr11:34080371-34080392:+	18.9552	14.1506	14.9088	843	147	478
chr11:34080379-34080400:-	21.3358	23.7118	15.6247	949	247	501
chr11:34080422-34080443:-	18.4611	12.2383	18.6438	821	127	598
chr11:34080423-34080444:-	5.3901	2.77275	11.9831	239	28	384
chr11:34080433-34080454:+	10.5332	8.41385	11.454	468	87	367
chr11:34080436-34080457:+	10.9599	2.96397	1.68074	487	30	53
chr11:34080531-34080552:-	8.6017	1.81663	12.8235	382	18	411
chr11:34080534-34080555:-	41.3241	78.4018	42.2987	1839	819	1358
chr11:34080751-34080772:+	8.57924	0.860507	11.9831	381	8	384
chr11:34080776-34080797:-	18.4836	30.787	25.7092	822	321	825
chr11:34080819-34080840:+	6.0414	11.2822	4.97998	268	117	159
chr11:34080830-34080851:+	8.53433	5.35427	3.54824	379	55	113
chr11:34080876-34080897:+	29.8701	17.1145	9.11959	1329	178	292
chr11:34080923-34080944:-	19.8985	9.6568	16.8386	885	100	540
chr11:34080925-34080946:-	2.9421	0.286836	1.92974	130	2	61
chr11:34080976-34080997:+	9.34284	12.5252	14.2863	415	130	458
chr11:34080977-34080998:+	7.29909	7.26651	10.2401	324	75	328
chr11:34080982-34081003:+	42.2225	18.7399	20.2623	1879	195	650
chr11:34080983-34081004:+	9.3653	10.0393	4.73098	416	104	151
chr11:34081168-34081189:+	10.87	10.0393	27.6078	483	104	886
chr11:34082976-34082997:+	14.7554	23.2337	8.34147	656	242	267
chr11:34082992-34083013:-	39.5274	19.3136	19.2041	1759	201	616
chr11:34083170-34083191:-	0.53901	0.191224	0.0311249	23	1	0
chr11:34083200-34083221:+	22.1892	28.3967	36.9141	987	296	1185
chr11:34083203-34083224:-	9.79202	2.00785	8.8706	435	20	284
chr11:34083225-34083246:-	4.64896	2.58152	1.77412	206	26	56
chr11:34083315-34083336:+	1.43736	1.14734	2.05424	63	11	65
chr11:34083316-34083337:+	15.5415	18.1663	21.6941	691	189	696
chr11:34083341-34083362:-	0.651304	0.0956119	1.33837	28	0	42
chr11:34083342-34083363:+	15.9906	9.27436	8.21697	711	96	263
chr11:34083342-34083363:-	31.5545	4.20692	61.9074	1404	43	1988
chr11:34083343-34083364:+	1.12294	0.47806	0.622498	49	4	19
chr11:34083383-34083404:+	3.50357	3.05958	1.55624	155	31	49
chr11:34083384-34083405:-	12.3972	11.091	5.78923	551	115	185
chr11:34083390-34083411:-	26.2767	49.3357	28.0435	1169	515	900
chr11:34083391-34083412:+	5.32272	0.191224	2.67674	236	1	85
chr11:34083391-34083412:-	3.93028	0.573671	2.42774	174	5	77
chr11:34083409-34083430:-	4.40192	4.11131	7.0031	195	42	224
chr11:34083479-34083500:-	17.428	10.4217	30.5646	775	108	981
chr11:34083539-34083560:-	24.0084	35.6632	24.5575	1068	372	788
chr11:34083545-34083566:+	34.4517	21.0346	31.7474	1533	219	1019
chr11:34083577-34083598:+	11.6336	8.70068	10.1467	517	90	325
chr11:34083632-34083653:+	18.3488	12.2383	23.2192	816	127	745
chr11:34083638-34083659:+	10.0166	14.7242	12.2632	445	153	393
chr11:34083691-34083712:+	20.168	14.1506	8.03022	897	147	257
chr11:34083700-34083721:-	5.16551	1.52979	2.80124	229	15	89
chr11:34083701-34083722:-	29.5782	41.2087	46.0337	1316	430	1478
chr11:34083702-34083723:-	59.875	109.571	71.8051	2665	1145	2306
chr11:34083769-34083790:+	17.0462	7.26651	4.45086	758	75	142
chr11:34084122-34084143:+	7.41139	4.68498	3.33036	329	48	106
chr11:34084252-34084273:-	19.4044	69.6055	24.3397	863	727	781
chr11:34084253-34084274:-	16.7991	9.08313	25.7714	747	94	827
chr11:34084273-34084294:-	5.54731	2.86836	3.45486	246	29	110
chr11:34084274-34084295:+	16.3275	15.776	23.0947	726	164	741
chr11:34084295-34084316:+	36.5853	21.7995	28.6038	1628	227	918
chr11:34084300-34084321:+	7.50122	21.7039	17.1187	333	226	549
chr11:34084310-34084331:-	39.2354	44.1727	54.8421	1746	461	1761
chr11:34084311-34084332:-	12.0379	4.30254	4.01511	535	44	128
chr11:34084330-34084351:+	10.2636	5.6411	14.2552	456	58	457
chr11:34084337-34084358:+	3.66078	4.49376	17.0876	162	46	548
chr11:34084338-34084359:+	15.8559	9.56119	19.4842	705	99	625
chr11:34084342-34084363:-	16.8216	18.4531	13.3215	748	192	427
chr11:34084356-34084377:+	7.52368	6.11916	8.43485	334	63	270
chr11:34084487-34084508:+	9.92677	1.14734	3.45486	441	11	110
chr11:34084489-34084510:+	7.05205	0.669283	0.155624	313	6	4
chr11:34084495-34084516:+	3.84045	11.1866	2.61449	170	116	83
chr11:34084495-34084516:-	14.0143	13.1944	13.0725	623	137	419
chr11:34084502-34084523:+	24.48	14.9155	8.31035	1089	155	266
chr11:34084505-34084526:-	24.3453	17.6882	11.0493	1083	184	354
chr11:34084530-34084551:-	13.61	14.533	7.9991	605	151	256
chr11:34084531-34084552:-	8.13007	1.6254	2.64562	361	16	84
chr11:34084556-34084577:+	10.8251	8.70068	12.3255	481	90	395
chr11:34084557-34084578:+	19.6289	24.7635	28.1369	873	258	903
chr11:34084565-34084586:-	8.08515	4.20692	3.61049	359	43	115
chr11:34084574-34084595:+	18.9552	34.6115	36.136	843	361	1160
chr11:34084582-34084603:-	3.41373	12.0471	6.1316	151	125	196
chr11:34084598-34084619:+	27.4221	1.72101	3.76611	1220	17	120
chr11:34084601-34084622:+	6.82746	2.19907	6.44285	303	22	206
chr11:34084692-34084713:-	3.18914	0.669283	1.08937	141	6	34
chr11:34084695-34084716:+	4.87355	2.86836	5.47798	216	29	175
chr11:34084696-34084717:+	50.3974	79.071	41.5517	2243	826	1334
chr11:34084711-34084732:+	19.4942	20.8434	26.4873	867	217	850
chr11:34084712-34084733:+	16.5746	4.39815	5.19786	737	45	166
chr11:34084738-34084759:-	23.4694	103.643	23.8105	1044	1083	764
chr11:34084741-34084762:+	11.5438	12.4295	13.4148	513	129	430
chr11:34084912-34084933:+	21.2011	11.7603	6.22498	943	122	199
chr11:34084938-34084959:+	9.20809	6.02355	12.2321	409	62	392
chr11:34084961-34084982:-	6.19862	9.56119	19.0796	275	99	612
chr11:34084977-34084998:-	30.3642	26.1021	37.4744	1351	272	1203
chr11:34084996-34085017:+	11.993	13.6725	20.6669	533	142	663
chr11:34085008-34085029:-	2.91964	0.286836	2.73899	129	2	87
chr11:34085014-34085035:+	12.5769	11.6647	9.18184	559	121	294
chr11:34085025-34085046:+	11.0048	4.58937	5.97598	489	47	191
chr11:34085094-34085115:-	16.7767	8.7963	20.4491	746	91	656
chr11:34085166-34085187:+	12.9587	6.31039	17.6789	576	65	567
chr11:34085175-34085196:-	4.89601	3.63325	3.82836	217	37	122
chr11:34085208-34085229:+	2.96456	2.3903	7.18985	131	24	230
chr11:34085234-34085255:+	14.5982	18.1663	21.1027	649	189	677
chr11:34085260-34085281:+	18.7531	17.8794	25.2112	834	186	809
chr11:34085278-34085299:+	15.8334	27.345	25.1489	704	285	807
chr11:34085284-34085305:+	11.993	19.0268	12.3877	533	198	397
chr11:34085294-34085315:-	59.6729	41.6868	58.8883	2656	435	1891
chr11:34085378-34085399:-	12.8239	1.24295	1.40062	570	12	44
chr11:34085415-34085436:+	0.808515	0.0956119	0.342374	35	0	10
chr11:34085421-34085442:-	3.00947	4.20692	6.2561	133	43	200
chr11:34085843-34085864:+	18.3263	35.0896	17.5233	815	366	562
chr11:34085913-34085934:+	21.9422	6.97967	38.5326	976	72	1237
chr11:34085950-34085971:-	1.4149	0.764895	2.08537	62	7	66
chr11:34085966-34085987:+	12.779	11.4734	17.9279	568	119	575
chr11:34085967-34085988:+	16.5521	17.6882	16.9942	736	184	545
chr11:34085968-34085989:+	21.1112	22.4688	14.8155	939	234	475
chr11:34085969-34085990:+	15.8559	21.4171	11.0493	705	223	354
chr11:34085980-34086001:+	15.3842	13.8637	12.4188	684	144	398
chr11:34085983-34086004:+	0.471634	2.10346	0.933747	20	21	29
chr11:34085993-34086014:+	10.0615	2.3903	6.31835	447	24	202
chr11:34085993-34086014:-	28.6574	14.055	18.2081	1275	146	584
chr11:34086058-34086079:-	56.3265	90.162	74.4508	2507	942	2391
chr11:34086072-34086093:+	9.02842	12.0471	18.7994	401	125	603
chr11:34086078-34086099:-	3.00947	0.764895	3.57936	133	7	114
chr11:34086112-34086133:-	20.2353	1.05173	1.74299	900	10	55
chr11:34086117-34086138:+	16.4398	12.4295	31.405	731	129	1008
chr11:34086119-34086140:-	27.3772	41.5912	31.5606	1218	434	1013
chr11:34086120-34086141:-	44.2437	7.26651	14.2241	1969	75	456
chr11:34086123-34086144:+	6.76008	19.218	7.59447	300	200	243
chr11:34086151-34086172:-	5.03076	1.91224	1.64962	223	19	52
chr11:34086152-34086173:-	9.67972	6.69283	8.15472	430	69	261
chr11:34086153-34086174:-	8.24236	7.26651	14.691	366	75	471
chr11:34086165-34086186:+	36.4506	41.9736	48.4615	1622	438	1556
chr11:34086177-34086198:+	8.3322	5.35427	6.10048	370	55	195
chr11:34086180-34086201:-	12.3523	8.98752	12.6367	549	93	405
chr11:34086198-34086219:+	12.6892	13.3857	4.29524	564	139	137
chr11:34086203-34086224:-	4.2447	6.21477	5.57136	188	64	178
chr11:34086283-34086304:+	9.52251	6.406	11.9208	423	66	382
chr11:34086288-34086309:-	28.3429	36.9062	32.2143	1261	385	1034
chr11:34086295-34086316:+	11.409	15.2023	8.15472	507	158	261
chr11:34086341-34086362:-	7.25418	3.05958	3.61049	322	31	115
chr11:34086345-34086366:-	12.9812	26.1977	25.7403	577	273	826
chr11:34086371-34086392:-	15.2495	9.27436	16.4028	678	96	526
chr11:34086379-34086400:+	29.6905	28.3011	48.1502	1321	295	1546
chr11:34086393-34086414:-	50.7792	41.0175	84.4107	2260	428	2711
chr11:34086402-34086423:+	5.05322	1.43418	5.60248	224	14	179
chr11:34086406-34086427:-	6.73763	8.50946	7.40773	299	88	237
chr11:34086407-34086428:-	23.2223	31.7432	28.4793	1033	331	914
chr11:34086410-34086431:-	43.1657	30.4046	22.4722	1921	317	721
chr11:34086446-34086467:+	5.92911	0.382448	0.404624	263	3	12
chr11:34086679-34086700:-	37.3938	46.2762	36.6651	1664	483	1177
chr11:34086716-34086737:-	10.4658	1.72101	13.6016	465	17	436
chr11:34086717-34086738:-	0.247046	0.0956119	3.08136	10	0	98
chr11:34086724-34086745:-	17.3831	18.3575	24.4642	773	191	785
chr11:34086736-34086757:-	9.47759	1.05173	17.3988	421	10	558
chr11:34086754-34086775:-	22.7058	32.2212	25.0244	1010	336	803
chr11:34086760-34086781:-	8.26482	14.533	2.86349	367	151	91
chr11:34086762-34086783:-	22.3689	14.6286	9.80434	995	152	314
chr11:34086776-34086797:-	7.32155	19.6961	9.99109	325	205	320
chr11:34086782-34086803:-	33.2839	50.005	42.0186	1481	522	1349
chr11:34086915-34086936:+	4.10995	2.48591	1.92974	182	25	61
chr11:34086973-34086994:+	6.9173	1.72101	3.39261	307	17	108
chr11:34087060-34087081:+	2.11112	0.573671	2.70787	93	5	86
chr11:34087073-34087094:+	18.0793	19.1224	14.3797	804	199	461
chr11:34087082-34087103:+	17.7873	13.0032	16.8386	791	135	540
chr11:34087085-34087106:-	4.96338	2.48591	15.1889	220	25	487
chr11:34087089-34087110:-	1.45982	0.669283	3.23699	64	6	103
chr11:34087096-34087117:+	1.50474	3.05958	0.280124	66	31	8
chr11:34087106-34087127:-	8.84875	5.25866	6.06935	393	54	194
chr11:34087114-34087135:-	15.4516	9.84803	20.9159	687	102	671
chr11:34087152-34087173:-	16.35	22.3732	11.6096	727	233	372
chr11:34087201-34087222:-	6.73763	6.02355	3.54824	299	62	113
chr11:34087263-34087284:+	29.6006	29.9265	31.8096	1317	312	1021
chr11:34087271-34087292:+	12.5769	0.191224	1.96087	559	1	62
chr11:34087626-34087647:-	2.96456	0.47806	2.48999	131	4	79
chr11:34087678-34087699:-	9.45513	5.35427	6.78523	420	55	217
chr11:34087726-34087747:-	15.6762	12.6208	35.4824	697	131	1139
chr11:34087737-34087758:+	13.4977	5.35427	12.3255	600	55	395
chr11:34087738-34087759:+	18.8204	8.7963	21.1027	837	91	677
chr11:34087739-34087760:+	8.24236	7.36212	10.7381	366	76	344
chr11:34087785-34087806:+	16.4847	9.6568	14.0685	733	100	451
chr11:34087839-34087860:+	7.90548	8.12701	12.5433	351	84	402
chr11:34087848-34087869:-	15.519	35.0896	16.4339	690	366	527
chr11:34087903-34087924:+	14.5084	17.497	41.7696	645	182	1341
chr11:34087958-34087979:+	9.85939	19.0268	15.0956	438	198	484
chr11:34089921-34089942:+	21.8973	22.66	30.7825	974	236	988
chr11:34089923-34089944:-	4.89601	3.2508	5.44686	217	33	174
chr11:34089924-34089945:+	23.6041	15.1067	26.0204	1050	157	835
chr11:34089944-34089965:+	16.2601	8.60507	11.1738	723	89	358
chr11:34089945-34089966:+	16.7318	13.8637	21.4139	744	144	687
chr11:34090063-34090084:-	3.75061	2.58152	4.54424	166	26	145
chr11:34090064-34090085:-	21.1337	50.5787	25.8648	940	528	830
chr11:34090089-34090110:+	6.64779	1.72101	6.66073	295	17	213
chr11:34090094-34090115:-	5.14305	23.5205	4.32636	228	245	138
chr11:34090125-34090146:+	53.7662	79.9316	87.1497	2393	835	2799
chr11:34090166-34090187:+	11.9705	13.2901	16.4339	532	138	527
chr11:34090184-34090205:+	3.41373	0.0956119	0.0311249	151	0	0
chr11:34090185-34090206:+	7.86056	11.9515	9.64872	349	124	309
chr11:34090186-34090207:+	4.58159	11.4734	8.06135	203	119	258
chr11:34090195-34090216:-	8.62416	2.48591	3.48599	383	25	111
chr11:34090232-34090253:-	1.57211	0.764895	1.92974	69	7	61
chr11:34090247-34090268:+	17.8547	4.30254	19.6087	794	44	629
chr11:34090268-34090289:+	11.162	4.39815	4.94886	496	45	158
chr11:34090272-34090293:-	21.0663	11.3778	18.1458	937	118	582
chr11:34090284-34090305:+	7.34401	6.11916	9.58647	326	63	307
chr11:34090285-34090306:+	20.415	13.7681	9.08847	908	143	291
chr11:34090303-34090324:-	11.1171	5.06743	8.59047	494	52	275
chr11:34090304-34090325:+	8.28728	7.64895	11.4228	368	79	366
chr11:34090449-34090470:-	21.6952	20.8434	25.6158	965	217	822
chr11:34090552-34090573:-	7.23172	2.96397	3.33036	321	30	106
chr11:34090577-34090598:-	19.4044	22.0864	29.413	863	230	944
chr11:34090585-34090606:+	18.798	6.59722	7.15873	836	68	229
chr11:34090589-34090610:+	5.92911	5.92794	4.63761	263	61	148
chr11:34090590-34090611:+	28.9942	37.6711	20.4179	1290	393	655
chr11:34090592-34090613:-	12.9587	15.6804	11.5473	576	163	370
chr11:34090616-34090637:+	43.4801	75.9159	47.8078	1935	793	1535
chr11:34090657-34090678:+	2.49292	0.860507	2.80124	110	8	89
chr11:34090658-34090679:-	16.058	16.9233	23.0635	714	176	740
chr11:34090663-34090684:-	17.8322	5.25866	5.38461	793	54	172
chr11:34090705-34090726:-	13.6774	18.1663	33.1169	608	189	1063
chr11:34090706-34090727:+	8.9835	6.59722	11.3295	399	68	363
chr11:34090876-34090897:-	13.2507	2.29469	8.90172	589	23	285
chr11:34090892-34090913:-	7.41139	3.05958	13.0725	329	31	419
chr11:34091672-34091693:-	10.084	6.97967	3.89061	448	72	124
chr11:34091673-34091694:-	14.0816	9.6568	11.205	626	100	359
chr11:34091699-34091720:+	9.47759	15.776	14.691	421	164	471
chr11:34091702-34091723:-	2.38063	8.0314	1.3695	105	83	43
chr11:34091703-34091724:-	17.1809	14.8198	7.2521	764	154	232
chr11:34091704-34091725:-	9.20809	2.19907	0.591373	409	22	18
chr11:34091735-34091756:+	25.603	14.6286	19.1418	1139	152	614
chr11:34091737-34091758:-	17.0911	9.46558	18.8617	760	98	605
chr11:34091824-34091845:+	38.2023	23.4249	31.6851	1700	244	1017
chr11:34091831-34091852:-	24.3677	23.0425	28.1369	1084	240	903
chr11:34091834-34091855:-	10.2636	5.06743	8.34147	456	52	267
chr11:34091924-34091945:-	11.2743	18.5487	25.3668	501	193	814
chr11:34091930-34091951:-	7.79319	3.44203	12.0453	346	35	386
chr11:34091979-34092000:-	39.0109	14.7242	17.0253	1736	153	546
chr11:34091989-34092010:-	3.57094	5.92794	5.85148	158	61	187
chr11:34092013-34092034:-	28.2306	36.1413	13.9751	1256	377	448
chr11:34092035-34092056:+	45.8383	59.4706	42.61	2040	621	1368
chr11:34092095-34092116:-	10.9599	4.68498	14.94	487	48	479
chr11:34092119-34092140:+	17.7873	15.0111	27.3588	791	156	878
chr11:34092122-34092143:+	17.8547	20.0785	9.43084	794	209	302
chr11:34092645-34092666:-	11.8358	6.69283	7.93685	526	69	254
chr11:34092653-34092674:-	2.40309	0.573671	1.30725	106	5	41
chr11:34092746-34092767:+	9.45513	9.36997	13.3526	420	97	428
chr11:34092752-34092773:+	10.5781	7.74456	9.99109	470	80	320
chr11:34092827-34092848:+	10.8027	8.50946	7.6256	480	88	244
chr11:34092828-34092849:-	13.363	1.24295	4.91773	594	12	157
chr11:34093057-34093078:-	2.15604	0.573671	1.05825	95	5	33
chr11:34093088-34093109:-	31.9588	52.0129	43.2636	1422	543	1389
chr11:34093094-34093115:-	24.8394	13.8637	17.8034	1105	144	571
chr11:34093099-34093120:-	4.42437	8.12701	7.1276	196	84	228
chr11:34093157-34093178:-	28.7697	50.6743	37.2254	1280	529	1195
chr11:34093249-34093270:+	4.22225	2.19907	9.52422	187	22	305
chr11:34093283-34093304:+	3.25652	0.0956119	0.0933747	144	0	2
chr11:34093296-34093317:-	20.7294	4.20692	23.9039	922	43	767
chr11:34093308-34093329:-	27.2874	50.2919	29.7554	1214	525	955
chr11:34093430-34093451:-	7.43385	5.25866	22.2232	330	54	713
chr11:34093461-34093482:-	7.02959	4.58937	3.89061	312	47	124
chr11:34093858-34093879:-	23.0876	19.3136	18.7061	1027	201	600
chr11:34093912-34093933:-	8.39957	10.0393	7.34548	373	104	235
chr11:34093929-34093950:+	10.331	41.9736	14.9088	459	438	478
chr11:34093933-34093954:-	30.3867	63.5819	50.827	1352	664	1632
chr11:34093934-34093955:-	8.75891	8.98752	6.72298	389	93	215
chr11:34094050-34094071:+	1.72932	2.77275	0.995997	76	28	31
chr11:34094063-34094084:+	4.13241	7.55334	2.36549	183	78	75
chr11:34094064-34094085:-	26.4564	19.3136	12.2321	1177	201	392
chr11:34094141-34094162:-	16.6869	27.5362	15.2823	742	287	490
chr11:34094180-34094201:-	3.99766	2.67713	2.45887	177	27	78
chr11:34094226-34094247:+	18.5285	9.08313	16.9631	824	94	544
chr11:34094226-34094247:-	3.68324	0.0956119	3.85949	163	0	123
chr11:34095391-34095412:+	2.91964	4.20692	3.85949	129	43	123
chr11:34095412-34095433:+	6.62533	5.92794	12.45	294	61	399
chr11:34095467-34095488:-	8.10761	17.5926	7.34548	360	183	235
chr11:34095469-34095490:+	31.8016	8.41385	36.9764	1415	87	1187
chr11:34095583-34095604:+	34.8784	9.36997	11.3295	1552	97	363
chr11:34095584-34095605:+	15.3618	26.9626	9.71097	683	281	311
chr11:34095586-34095607:-	20.3925	10.8998	13.5393	907	113	434
chr11:34095587-34095608:-	101.087	192.467	127.799	4500	2012	4105
chr11:34095622-34095643:+	7.68089	5.16304	5.26011	341	53	168
chr11:34095625-34095646:-	8.35466	6.69283	2.14762	371	69	68
chr11:34095626-34095647:-	14.6656	1.52979	1.52512	652	15	48
chr11:34095676-34095697:-	9.6348	1.43418	15.7492	428	14	505
chr11:34095677-34095698:-	9.67972	3.2508	2.36549	430	33	75
chr11:34095764-34095785:+	13.8346	20.939	21.5696	615	218	692
chr11:34095768-34095789:+	8.46695	10.1349	14.691	376	105	471
chr11:34095778-34095799:-	13.5426	28.3967	22.4099	602	296	719
chr11:34095847-34095868:-	43.2106	12.7164	21.1338	1923	132	678
chr11:34095908-34095929:+	52.6658	62.5302	58.2347	2344	653	1870
chr11:34095922-34095943:+	14.3736	25.0503	38.875	639	261	1248
chr11:34095945-34095966:-	38.3371	31.5519	73.5793	1706	329	2363
chr11:34095991-34096012:+	10.6454	3.92009	6.66073	473	40	213
chr11:34096057-34096078:+	1.70687	3.15519	1.55624	75	32	49
chr11:34096181-34096202:-	6.71517	1.91224	2.80124	298	19	89
chr11:34096233-34096254:+	26.1869	9.84803	19.1729	1165	102	615
chr11:34096238-34096259:+	19.1798	9.94364	15.6558	853	103	502
chr11:34096250-34096271:+	12.7566	14.7242	26.3317	567	153	845
chr11:34096285-34096306:-	16.8665	3.72886	9.36859	750	38	300
chr11:34096286-34096307:+	8.39957	0.47806	6.2561	373	4	200
chr11:34096399-34096420:+	10.0615	37.7667	8.4971	447	394	272
chr11:34096400-34096421:+	6.64779	4.49376	13.1347	295	46	421
chr11:34096475-34096496:+	7.77073	6.406	8.68385	345	66	278
chr11:34096492-34096513:-	16.1029	16.8277	23.7172	716	175	761
chr11:34096502-34096523:-	2.60522	3.15519	0.622498	115	32	19
chr11:34096505-34096526:+	33.1267	18.4531	33.3036	1474	192	1069
chr11:34096512-34096533:-	22.8405	8.89191	36.4784	1016	92	1171
chr11:34096513-34096534:-	2.9421	0.382448	0.902622	130	3	28
chr11:34096565-34096586:-	2.13358	1.33857	1.86749	94	13	59
chr11:34096577-34096598:+	10.8925	7.45773	4.07736	484	77	130
chr11:34096580-34096601:-	2.24588	0.191224	0.871497	99	1	27
chr11:34096581-34096602:-	33.0817	51.4392	30.4401	1472	537	977
chr11:34096589-34096610:+	3.75061	1.05173	5.82036	166	10	186
chr11:34096592-34096613:+	8.57924	47.4235	10.7381	381	495	344
chr11:34096601-34096622:+	14.5982	6.50161	4.13961	649	67	132
chr11:34096610-34096631:+	26.2543	31.7432	31.1871	1168	331	1001
chr11:34096617-34096638:-	10.1738	10.8998	10.8937	452	113	349
chr11:34096622-34096643:+	7.63598	1.91224	5.35348	339	19	171
chr11:34096629-34096650:+	11.1395	6.50161	13.1036	495	67	420
chr11:34096630-34096651:+	11.9256	16.5409	17.3054	530	172	555
chr11:34096631-34096652:+	6.17616	9.27436	6.1316	274	96	196
chr11:34096643-34096664:+	8.01777	3.15519	2.80124	356	32	89
chr11:34096652-34096673:+	10.1514	3.82448	11.2672	451	39	361
chr11:34096654-34096675:-	24.5923	13.2901	20.9471	1094	138	672
chr11:34096655-34096676:-	29.5333	28.6836	37.0075	1314	299	1188
chr11:34096742-34096763:+	42.2449	5.44988	17.0564	1880	56	547
chr11:34096892-34096913:+	15.4741	13.5769	32.5878	688	141	1046
chr11:34096895-34096916:+	25.9848	9.84803	7.8746	1156	102	252
chr11:34096901-34096922:-	42.8962	24.8591	19.2974	1909	259	619
chr11:34096910-34096931:-	2.38063	0.191224	1.40062	105	1	44
chr11:34096927-34096948:+	0.920809	0.0956119	0.746998	40	0	23
chr11:34096928-34096949:+	1.19031	0.0956119	0.497998	52	0	15
chr11:34096929-34096950:-	35.7992	26.1977	30.7825	1593	273	988
chr11:34096997-34097018:+	8.9835	3.2508	10.6136	399	33	340
chr11:34097045-34097066:+	12.8015	7.84018	4.29524	569	81	137
chr11:34097077-34097098:+	5.3901	2.19907	4.17074	239	22	133
chr11:34097222-34097243:+	9.97169	12.1427	9.89772	443	126	317
chr11:34097234-34097255:-	25.4682	29.4485	12.6056	1133	307	404
chr11:34097254-34097275:+	33.9801	18.9312	21.9742	1512	197	705
chr11:34097264-34097285:+	4.80617	6.97967	10.8626	213	72	348
chr11:34097270-34097291:-	3.5934	5.83233	3.36149	159	60	107
chr11:34097274-34097295:+	17.8098	16.8277	21.6629	792	175	695
chr11:34097275-34097296:+	49.3643	56.6023	21.2272	2197	591	681
chr11:34097279-34097300:+	11.409	8.50946	18.1147	507	88	581
chr11:34097324-34097345:-	14.5757	17.4014	24.2463	648	181	778
chr11:34097339-34097360:-	19.4942	14.3418	20.2623	867	149	650
chr11:34097374-34097395:-	7.29909	7.74456	8.46597	324	80	271
chr11:34097458-34097479:-	4.33454	5.35427	4.51311	192	55	144
chr11:34097470-34097491:-	7.86056	8.22262	8.3726	349	85	268
chr11:34097539-34097560:+	28.6574	11.569	15.8114	1275	120	507
chr11:34097583-34097604:+	12.3748	8.70068	16.1849	550	90	519
chr11:34097624-34097645:+	20.3701	55.0725	11.9831	906	575	384
chr11:34097667-34097688:-	14.5084	14.055	5.16673	645	146	165
chr11:34097676-34097697:+	34.2945	50.5787	55.8692	1526	528	1794
chr11:34097704-34097725:+	43.8395	33.9422	23.0635	1951	354	740
chr11:34097710-34097731:+	3.93028	2.19907	5.66473	174	22	181
chr11:34097711-34097732:+	25.7153	21.7995	6.94085	1144	227	222
chr11:34097740-34097761:+	19.0226	9.46558	29.7865	846	98	956
chr11:34097743-34097764:-	25.0415	12.4295	12.4811	1114	129	400
chr11:34097753-34097774:+	22.9528	10.1349	33.2414	1021	105	1067
chr11:34097753-34097774:-	3.27898	3.05958	4.63761	145	31	148
chr11:34097754-34097775:-	34.2496	28.0143	27.67	1524	292	888
chr11:34097755-34097776:-	2.78489	8.0314	3.45486	123	83	110
chr11:34097776-34097797:+	6.26599	7.36212	5.10448	278	76	163
chr11:34097783-34097804:-	23.2223	15.0111	8.55935	1033	156	274
chr11:34097790-34097811:+	14.7105	7.26651	16.9631	654	75	544
chr11:34097796-34097817:+	9.79202	4.11131	13.9128	435	42	446
chr11:34097813-34097834:-	9.65726	5.25866	22.2543	429	54	714
chr11:34097858-34097879:-	23.1325	26.3889	16.0916	1029	275	516
chr11:34097896-34097917:+	0.134753	0.860507	0.0933747	5	8	2
chr11:34098160-34098181:-	8.69154	6.69283	8.52822	386	69	273
chr11:34098172-34098193:+	15.1147	4.97182	5.32236	672	51	170
chr11:34098177-34098198:-	8.17499	14.6286	16.7452	363	152	537
chr11:34098184-34098205:-	10.0166	13.7681	10.5513	445	143	338
chr11:34098185-34098206:-	14.8452	0.382448	3.45486	660	3	110
chr11:34098195-34098216:-	9.85939	10.0393	12.1387	438	104	389
chr11:34098225-34098246:-	6.40074	8.98752	8.93285	284	93	286
chr11:34098262-34098283:-	15.2495	12.7164	6.78523	678	132	217
chr11:34098271-34098292:-	5.30027	6.11916	6.78523	235	63	217
chr11:34098323-34098344:-	30.1172	16.4452	14.3797	1340	171	461
chr11:34098330-34098351:-	4.33454	3.44203	3.01912	192	35	96
chr11:34098398-34098419:+	17.2483	25.0503	15.6247	767	261	501
chr11:34098402-34098423:+	5.65961	3.15519	3.98399	251	32	127
chr11:34098411-34098432:-	78.381	64.4424	46.7185	3489	673	1500
chr11:34098412-34098433:-	21.4481	28.3967	17.2432	954	296	553
chr11:34098432-34098453:-	10.8476	6.406	9.21297	482	66	295
chr11:34098476-34098497:+	7.00713	2.3903	7.56335	311	24	242
chr11:34098495-34098516:+	23.2673	18.0707	59.9777	1035	188	1926
chr11:34098521-34098542:-	44.648	52.3953	30.907	1987	547	992
chr11:34098624-34098645:+	26.5013	9.84803	20.3868	1179	102	654
chr11:34098655-34098676:+	4.78371	8.50946	7.28323	212	88	233
chr11:34098676-34098697:+	8.39957	4.87621	9.39972	373	50	301
chr11:34098710-34098731:-	4.37946	3.44203	2.33437	194	35	74
chr11:34098711-34098732:-	21.5604	7.74456	13.9128	959	80	446
chr11:34098714-34098735:-	8.91612	9.84803	12.0142	396	102	385
chr11:34098852-34098873:+	11.1845	4.11131	12.3877	497	42	397
chr11:34098990-34099011:+	4.49175	5.35427	6.03823	199	55	193
chr11:34098995-34099016:-	30.4541	34.1335	37.4433	1355	356	1202
chr11:34098996-34099017:-	83.5915	32.4124	36.4473	3721	338	1170
chr11:34098997-34099018:+	10.4882	11.6647	18.1769	466	121	583
chr11:34099126-34099147:+	19.7412	14.4374	50.578	878	150	1624
chr11:34099131-34099152:+	16.4623	6.78845	27.9813	732	70	898
chr11:34099144-34099165:-	11.5663	1.14734	28.3859	514	11	911
chr11:34099178-34099199:+	0.763598	0.0956119	0.186749	33	0	5
chr11:34099179-34099200:-	26.5013	7.26651	17.5544	1179	75	563
chr11:34099185-34099206:+	11.993	26.5801	15.4379	533	277	495
chr11:34099188-34099209:-	22.6609	30.5002	36.3539	1008	318	1167
chr11:34099229-34099250:+	5.25535	5.06743	10.5825	233	52	339
chr11:34099311-34099332:+	46.6468	23.8074	30.658	2076	248	984
chr11:34099312-34099333:+	10.7128	13.0032	26.0827	476	135	837
chr11:34099314-34099335:-	22.5486	14.2462	18.1147	1003	148	581
chr11:34099317-34099338:-	3.81799	4.87621	3.14361	169	50	100
chr11:34099323-34099344:-	24.1656	13.2901	12.948	1075	138	415
chr11:34099324-34099345:-	35.7768	18.7399	41.0849	1592	195	1319
chr11:34099926-34099947:-	11.1395	16.3496	11.2361	495	170	360
chr11:34099932-34099953:+	0.0224588	0.0956119	0.0311249	0	0	0
chr11:34099946-34099967:+	6.9173	0.0956119	6.66073	307	0	213
chr11:34100072-34100093:+	5.50239	3.44203	8.21697	244	35	263
chr11:34100087-34100108:-	16.4847	25.5284	13.7883	733	266	442
chr11:34100095-34100116:-	5.99649	9.6568	12.7301	266	100	408
chr11:34100195-34100216:-	14.8228	15.776	26.7985	659	164	860
chr11:34100209-34100230:+	17.0687	38.0535	46.0337	759	397	1478
chr11:34100236-34100257:+	13.9693	11.6647	15.8426	621	121	508
chr11:34100430-34100451:-	7.54614	1.72101	4.13961	335	17	132
chr11:34100431-34100452:-	10.1289	6.69283	10.2712	450	69	329
chr11:34100555-34100576:-	0.853433	0.0956119	2.39662	37	0	76
chr11:34100556-34100577:-	27.6243	12.812	6.94085	1229	133	222
chr11:34100557-34100578:-	2.31325	1.52979	0.995997	102	15	31
chr11:34100562-34100583:-	9.07334	18.3575	6.00711	403	191	192
chr11:34100595-34100616:-	1.21277	1.05173	0.902622	53	10	28
chr11:34100650-34100671:+	10.5556	12.4295	22.4099	469	129	719
chr11:34100668-34100689:-	4.94093	3.92009	11.1427	219	40	357
chr11:34100694-34100715:+	30.1621	34.3247	37.7856	1342	358	1213
chr11:34100695-34100716:+	7.16434	11.7603	9.92884	318	122	318
chr11:34100697-34100718:-	3.75061	0.764895	1.55624	166	7	49
chr11:34100702-34100723:-	24.5699	17.2101	29.7554	1093	179	955
chr11:34100715-34100736:+	27.5344	43.3122	57.7056	1225	452	1853
chr11:34100759-34100780:+	13.4303	6.406	5.26011	597	66	168
chr11:34100764-34100785:-	17.8772	6.59722	16.0916	795	68	516
chr11:34100801-34100822:+	17.136	6.31039	28.5104	762	65	915
chr11:34100818-34100839:-	5.54731	2.48591	4.85548	246	25	155
chr11:34100866-34100887:+	11.1395	7.26651	10.7692	495	75	345
chr11:34100875-34100896:-	1.23523	0.0956119	1.08937	54	0	34
chr11:34100881-34100902:+	10.3535	9.75241	12.0765	460	101	387
chr11:34101010-34101031:+	30.8583	17.2101	46.6251	1373	179	1497
chr11:34101165-34101186:+	18.2814	38.1492	21.4451	813	398	688
chr11:34101170-34101191:+	38.0227	98.6715	38.128	1692	1031	1224
chr11:34101187-34101208:+	24.525	14.533	30.5024	1091	151	979
chr11:34101197-34101218:-	6.89484	10.7085	9.64872	306	111	309
chr11:34101234-34101255:-	5.92911	8.0314	5.85148	263	83	187
chr11:34101237-34101258:-	13.5202	58.8013	10.2712	601	614	329
chr11:34101239-34101260:-	4.82863	1.52979	5.26011	214	15	168
chr11:34101246-34101267:+	21.6502	28.4923	41.3961	963	297	1329
chr11:34101247-34101268:+	44.2662	40.8263	61.1604	1970	426	1964
chr11:34101264-34101285:-	2.02129	0.860507	5.04223	89	8	161
chr11:34101275-34101296:-	52.6433	26.1021	24.9933	2343	272	802
chr11:34101281-34101302:-	15.0923	13.0988	13.9751	671	136	448
chr11:34101283-34101304:+	2.96456	2.00785	2.24099	131	20	71
chr11:34101340-34101361:-	55.0239	24.7635	97.0474	2449	258	3117
chr11:34101675-34101696:-	4.60404	1.14734	4.10849	204	11	131
chr11:34101682-34101703:+	3.99766	2.00785	6.1316	177	20	196
chr11:34101683-34101704:+	20.1455	29.9265	26.3317	896	312	845
chr11:34101684-34101705:+	3.66078	1.6254	2.55224	162	16	81
chr11:34101694-34101715:-	21.246	7.07528	17.8034	945	73	571
chr11:34101726-34101747:+	22.0994	13.9593	17.2743	983	145	554
chr11:34101798-34101819:-	2.96456	1.05173	1.27612	131	10	40
chr11:34101867-34101888:-	13.2057	4.39815	9.30634	587	45	298
chr11:34102007-34102028:-	1.48228	2.3903	1.05825	65	24	33
chr11:34102127-34102148:-	10.7353	2.77275	14.2863	477	28	458
chr11:34102129-34102150:+	25.9174	7.93579	9.39972	1153	82	301
chr11:34102149-34102170:+	7.23172	10.5173	7.2521	321	109	232
chr11:34102161-34102182:-	17.8098	1.81663	6.81635	792	18	218
chr11:34102180-34102201:+	18.1916	5.35427	41.4584	809	55	1331
chr11:34102194-34102215:+	6.64779	1.52979	1.52512	295	15	48
chr11:34102242-34102263:+	9.97169	3.44203	7.46998	443	35	239
chr11:34102280-34102301:+	5.72698	4.58937	6.59848	254	47	211
chr11:34102285-34102306:-	3.70569	0.0956119	0.684748	164	0	21
chr11:34102286-34102307:+	13.6774	20.2697	18.4882	608	211	593
chr11:34102356-34102377:+	31.33	6.21477	20.6981	1394	64	664
chr11:34102356-34102377:-	9.47759	4.87621	3.79724	421	50	121
chr11:34102370-34102391:-	21.8973	49.3357	40.867	974	515	1312
chr11:34102451-34102472:+	0.471634	0.860507	1.80524	20	8	57
chr11:34102453-34102474:-	12.532	15.2979	17.9279	557	159	575
chr11:34102455-34102476:+	3.25652	1.91224	7.71897	144	19	247
chr11:34102626-34102647:-	20.6171	10.8998	33.7705	917	113	1084
chr11:34102685-34102706:+	4.31208	3.72886	5.38461	191	38	172
chr11:34102735-34102756:-	8.73645	12.3339	16.0293	388	128	514
chr11:34102803-34102824:+	20.6171	38.914	28.8839	917	406	927
chr11:34102805-34102826:-	11.6112	7.07528	9.86659	516	73	316
chr11:34102819-34102840:+	12.532	15.1067	12.5745	557	157	403
chr11:34102861-34102882:+	16.0805	12.4295	11.3295	715	129	363
chr11:34102969-34102990:+	29.7803	46.2762	63.4325	1325	483	2037
chr11:34103013-34103034:+	28.6349	33.751	38.9061	1274	352	1249
chr11:34103014-34103035:-	29.0167	71.3265	29.9422	1291	745	961
chr11:34103031-34103052:+	1.32507	0.0956119	0.0311249	58	0	0
chr11:34103095-34103116:-	23.8287	19.7917	22.6278	1060	206	726
chr11:34103098-34103119:+	9.72464	21.8951	17.8346	432	228	572
chr11:34103115-34103136:+	4.53667	7.64895	5.63361	201	79	180
chr11:34103164-34103185:+	2.76243	0.0956119	0.311249	122	0	9
chr11:34103165-34103186:+	19.7637	21.1302	11.7652	879	220	377
chr11:34103166-34103187:+	7.29909	8.0314	7.15873	324	83	229
chr11:34103167-34103188:-	15.766	1.72101	2.17874	701	17	69
chr11:34103168-34103189:-	28.4552	47.7103	27.1098	1266	498	870
chr11:34103205-34103226:+	26.0072	61.0004	36.5718	1157	637	1174
chr11:34103235-34103256:+	31.824	31.7432	17.7412	1416	331	569
chr11:34103326-34103347:+	8.714	5.6411	5.32236	387	58	170
chr11:34103354-34103375:+	9.7471	17.1145	14.3797	433	178	461
chr11:34103358-34103379:+	18.5285	18.4531	25.5535	824	192	820
chr11:34103775-34103796:+	11.5213	4.7806	6.8786	512	49	220
chr11:34103840-34103861:+	38.6964	47.3279	34.1129	1722	494	1095
chr11:34103852-34103873:+	18.1467	14.4374	6.78523	807	150	217
chr11:34103903-34103924:+	4.58159	1.33857	19.3908	203	13	622
chr11:34103912-34103933:+	5.63715	3.63325	7.1276	250	37	228
chr11:34103913-34103934:+	13.4079	7.26651	13.6327	596	75	437
chr11:34103914-34103935:+	4.64896	4.68498	6.66073	206	48	213
chr11:34103915-34103936:-	21.493	21.9907	27.4522	956	229	881
chr11:34103917-34103938:+	12.3299	4.20692	15.0022	548	43	481
chr11:34103939-34103960:+	2.04375	1.52979	0.529123	90	15	16
chr11:34103956-34103977:+	7.9504	10.9954	7.2521	353	114	232
chr11:34103965-34103986:-	7.90548	8.0314	8.4971	351	83	272
chr11:34104008-34104029:-	6.78254	9.56119	11.3295	301	99	363
chr11:34104071-34104092:-	3.05439	3.2508	6.10048	135	33	195
chr11:34104172-34104193:-	14.3736	12.2383	18.8928	639	127	606
chr11:34104183-34104204:-	34.2496	33.0817	20.5113	1524	345	658
chr11:34104267-34104288:-	46.2201	36.2369	54.6553	2057	378	1755
chr11:34104276-34104297:+	15.4292	5.44988	9.74209	686	56	312
chr11:34104279-34104300:-	21.4032	19.1224	3.64161	952	199	116
chr11:34104291-34104312:-	36.8324	64.3468	50.7336	1639	672	1629
chr11:34104314-34104335:-	0.0224588	0.0956119	0.0311249	0	0	0
chr11:34104343-34104364:-	12.8239	6.50161	9.46197	570	67	303
chr11:34104344-34104365:+	12.9812	7.84018	41.614	577	81	1336
chr11:34104352-34104373:-	10.6904	11.6647	5.82036	475	121	186
chr11:34104356-34104377:-	21.6727	9.46558	15.1889	964	98	487
chr11:34104432-34104453:+	10.8476	13.6725	14.94	482	142	479
chr11:34104478-34104499:+	57.5169	17.3058	33.4281	2560	180	1073
chr11:34104538-34104559:+	29.6006	24.6679	22.1298	1317	257	710
chr11:34104538-34104559:-	0.0673763	2.10346	3.01912	2	21	96
chr11:34104560-34104581:+	14.441	7.26651	9.21297	642	75	295
chr11:34104561-34104582:-	43.8395	13.4813	18.0836	1951	140	580
chr11:34104575-34104596:+	36.4281	54.4032	31.5606	1621	568	1013
chr11:34104578-34104599:-	0.381799	0.956119	1.83637	16	9	58
chr11:34104586-34104607:-	12.4421	1.6254	5.01111	553	16	160
chr11:34104587-34104608:-	19.8086	5.83233	7.46998	881	60	239
chr11:34104588-34104609:-	22.7732	15.0111	12.1076	1013	156	388
chr11:34104603-34104624:+	18.9552	10.2305	24.184	843	106	776
chr11:34104605-34104626:+	5.05322	5.16304	6.84748	224	53	219
chr11:34104676-34104697:-	6.22107	4.20692	6.84748	276	43	219
chr11:34104683-34104704:-	14.5084	2.67713	4.32636	645	27	138
chr11:34104685-34104706:+	17.8098	21.0346	28.915	792	219	928
chr11:34104687-34104708:-	10.7128	1.52979	6.3806	476	15	204
chr11:34104697-34104718:-	20.9765	11.6647	16.9942	933	121	545
chr11:34104708-34104729:-	7.45631	2.67713	6.8786	331	27	220
chr11:34104735-34104756:+	23.0876	0.0956119	2.27212	1027	0	72
chr11:34104736-34104757:-	41.2118	26.1977	17.8346	1834	273	572
chr11:34104785-34104806:+	6.76008	1.81663	3.51711	300	18	112
chr11:34104786-34104807:+	16.2377	15.2023	21.3206	722	158	684
chr11:34104789-34104810:-	9.67972	3.82448	8.15472	430	39	261
chr11:34104791-34104812:+	10.0615	2.58152	9.43084	447	26	302
chr11:34104800-34104821:-	42.986	46.7542	33.1169	1913	488	1063
chr11:34104801-34104822:+	21.4256	8.50946	25.5535	953	88	820
chr11:34104831-34104852:-	12.3972	28.588	13.7261	551	298	440
chr11:34104833-34104854:+	2.29079	1.43418	1.86749	101	14	59
chr11:34104894-34104915:+	12.8464	8.70068	3.76611	571	90	120
chr11:34104927-34104948:+	1.63949	6.21477	0.373499	72	64	11
chr11:34104928-34104949:+	13.7448	3.53764	40.3067	611	36	1294
chr11:34104967-34104988:+	22.7732	11.8559	24.7132	1013	123	793
chr11:34104982-34105003:-	2.02129	5.54549	5.10448	89	57	163
chr11:34105034-34105055:-	2.53784	2.48591	4.35749	112	25	139
chr11:34105035-34105056:-	20.2803	7.55334	21.6629	902	78	695
chr11:34105036-34105057:-	32.408	73.6212	47.341	1442	769	1520
chr11:34105071-34105092:-	26.389	24.7635	44.5086	1174	258	1429
chr11:34105072-34105093:-	22.2791	32.6993	33.2414	991	341	1067
chr11:34105087-34105108:+	12.532	2.67713	4.76211	557	27	152
chr11:34105105-34105126:-	13.4303	5.16304	8.7461	597	53	280
chr11:34105127-34105148:+	10.4882	25.8152	12.3566	466	269	396
chr11:34105128-34105149:+	44.6929	16.6365	38.5637	1989	173	1238
chr11:34105131-34105152:-	8.44449	8.0314	5.47798	375	83	175
chr11:34105142-34105163:-	13.0935	17.0189	12.5122	582	177	401
chr11:34105147-34105168:+	22.0994	16.9233	27.0164	983	176	867
chr11:34105153-34105174:-	17.0911	19.3136	18.9239	760	201	607
chr11:34105159-34105180:+	10.2861	13.2901	20.2623	457	138	650
chr11:34105160-34105181:+	15.6313	3.53764	6.5051	695	36	208
chr11:34105170-34105191:-	12.2625	9.36997	21.3828	545	97	686
chr11:34105171-34105192:+	10.9823	17.975	14.5976	488	187	468
chr11:34105197-34105218:-	38.6066	37.4799	46.5006	1718	391	1493
chr11:34105198-34105219:-	43.1208	53.9251	53.3481	1919	563	1713
chr11:34105205-34105226:+	11.5663	6.69283	21.1338	514	69	678
chr11:34105232-34105253:+	17.2708	30.1178	33.1791	768	314	1065
chr11:34105232-34105253:-	13.0261	7.26651	12.8235	579	75	411
chr11:34105240-34105261:+	3.43619	7.07528	1.55624	152	73	49
chr11:34105263-34105284:+	30.2969	39.1053	24.5575	1348	408	788
chr11:34105264-34105285:+	9.65726	14.9155	7.46998	429	155	239
chr11:34105269-34105290:+	16.8441	34.6115	11.205	749	361	359
chr11:34105271-34105292:-	16.8216	9.94364	33.148	748	103	1064
chr11:34105292-34105313:+	11.6336	3.05958	8.65272	517	31	277
chr11:34105317-34105338:+	0.583928	0.47806	0.684748	25	4	21
chr11:34105317-34105338:-	0.763598	0.382448	0.933747	33	3	29
chr11:34105335-34105356:-	24.8843	43.4078	24.433	1107	453	784
chr11:34105346-34105367:+	13.4528	6.21477	7.96797	598	64	255
chr11:34105347-34105368:+	19.1798	16.6365	27.8257	853	173	893
chr11:34105351-34105372:+	4.37946	5.54549	4.54424	194	57	145
chr11:34105353-34105374:-	17.3382	14.3418	8.21697	771	149	263
chr11:34105357-34105378:+	21.6278	18.4531	18.9239	962	192	607
chr11:34105358-34105379:+	13.7448	12.6208	14.193	611	131	455
chr11:34105359-34105380:+	14.2388	12.9076	13.1658	633	134	422
chr11:34105374-34105395:-	29.1964	81.1745	31.654	1299	848	1016
chr11:34105392-34105413:+	16.8665	5.6411	19.9822	750	58	641
chr11:34105400-34105421:-	26.0746	34.2291	44.2285	1160	357	1420
chr11:34105404-34105425:+	28.8595	75.3422	38.4704	1284	787	1235
chr11:34105405-34105426:+	4.2447	1.6254	3.23699	188	16	103
chr11:34105409-34105430:-	24.6597	7.17089	28.1058	1097	74	902
chr11:34105456-34105477:-	11.409	7.17089	26.5807	507	74	853
chr11:34105460-34105481:+	7.5686	24.4766	13.6327	336	255	437
chr11:34105461-34105482:+	12.8015	16.9233	14.1307	569	176	453
chr11:34105462-34105483:-	19.1349	44.9376	33.3348	851	469	1070
chr11:34105470-34105491:-	19.7637	26.6757	24.931	879	278	800
chr11:34105484-34105505:+	1.28015	1.33857	0.311249	56	13	9
chr11:34105493-34105514:+	7.63598	12.5252	29.1329	339	130	935
chr11:34105498-34105519:-	7.9504	37.0974	2.98799	353	387	95
chr11:34105511-34105532:+	17.1585	34.8027	30.409	763	363	976
chr11:34105524-34105545:-	20.3252	2.58152	2.08537	904	26	66
chr11:34105545-34105566:+	48.6906	90.5445	54.4374	2167	946	1748
chr11:34105560-34105581:-	27.3772	94.369	27.1409	1218	986	871
chr11:34105573-34105594:-	15.5639	9.17874	22.939	692	95	736
chr11:34105574-34105595:-	6.08632	2.00785	9.24409	270	20	296
chr11:34105586-34105607:-	4.71634	1.24295	1.1205	209	12	35
chr11:34105619-34105640:+	6.76008	4.30254	11.2983	300	44	362
chr11:34105627-34105648:-	5.07568	13.5769	6.72298	225	141	215
chr11:34105633-34105654:+	6.13124	11.1866	7.43885	272	116	238
chr11:34105633-34105654:-	56.7982	41.4	58.0168	2528	432	1863
chr11:34105640-34105661:+	20.9989	41.2087	29.5064	934	430	947
chr11:34105650-34105671:-	2.78489	0.191224	1.21387	123	1	38
chr11:34105658-34105679:-	11.6112	6.59722	30.7514	516	68	987
chr11:34105665-34105686:+	8.46695	15.6804	13.0413	376	163	418
chr11:34105675-34105696:-	3.68324	2.00785	2.27212	163	20	72
chr11:34105676-34105697:+	10.87	7.17089	16.6829	483	74	535
chr11:34105676-34105697:-	4.98584	10.3261	13.2281	221	107	424
chr11:34105677-34105698:+	0.089835	0.0956119	0.778122	3	0	24
chr11:34105683-34105704:-	28.8146	40.6351	36.4784	1282	424	1171
chr11:34105703-34105724:+	16.4398	10.4217	12.0142	731	108	385
chr11:34105713-34105734:-	18.2814	19.6961	7.84347	813	205	251
chr11:34105743-34105764:+	2.02129	0.191224	0.715873	89	1	22
chr11:34105758-34105779:+	1.81916	0.0956119	0.0311249	80	0	0
chr11:34105759-34105780:-	21.5604	36.0457	24.0907	959	376	773
chr11:34105763-34105784:+	52.7781	22.5644	15.7803	2349	235	506
chr11:34105764-34105785:+	0.651304	2.67713	0.995997	28	27	31
chr11:34105765-34105786:+	16.6195	37.3843	17.2743	739	390	554
chr11:34105774-34105795:-	50.3525	38.7228	31.8408	2241	404	1022
chr11:34105775-34105796:-	7.52368	10.8998	8.71497	334	113	279
chr11:34105776-34105797:-	6.76008	8.98752	16.0916	300	93	516
chr11:34105784-34105805:+	0.673763	0.0956119	0.560248	29	0	17
chr11:34105787-34105808:+	3.09931	0.382448	9.33747	137	3	299
chr11:34105788-34105809:+	6.46812	34.1335	7.03423	287	356	225
chr11:34105792-34105813:+	13.5875	31.8388	50.9203	604	332	1635
chr11:34105793-34105814:+	2.91964	1.72101	4.82436	129	17	154
chr11:34105796-34105817:-	87.5218	82.9911	55.9937	3896	867	1798
chr11:34105797-34105818:-	43.5251	32.03	21.7874	1937	334	699
chr11:34105798-34105819:+	9.94923	11.091	15.8114	442	115	507
chr11:34105811-34105832:+	14.98	8.89191	12.699	666	92	407
chr11:34105811-34105832:-	6.98467	2.58152	5.19786	310	26	166
chr11:34105824-34105845:-	13.9469	26.1977	15.2201	620	273	488
chr11:34105829-34105850:+	3.57094	24.381	0.622498	158	254	19
chr11:34105847-34105868:-	24.1432	34.6115	16.2161	1074	361	520
chr11:34105852-34105873:+	14.9575	10.0393	14.2863	665	104	458
chr11:34105859-34105880:+	28.0959	37.3843	19.8266	1250	390	636
chr11:34105883-34105904:+	3.75061	2.77275	9.39972	166	28	301
chr11:34105901-34105922:-	6.44566	1.33857	3.57936	286	13	114
chr11:34105915-34105936:+	13.3854	10.9954	15.9359	595	114	511
chr11:34105916-34105937:+	22.5037	20.939	21.9431	1001	218	704
chr11:34105920-34105941:-	3.14423	0.0956119	0.342374	139	0	10
chr11:34105923-34105944:-	14.0816	9.36997	15.2201	626	97	488
chr11:34105926-34105947:-	9.00596	19.9829	10.1156	400	208	324
chr11:34105927-34105948:-	17.4504	26.7713	20.5424	776	279	659
chr11:34105928-34105949:-	26.9505	32.1256	11.3917	1199	335	365
chr11:34105944-34105965:-	2.08866	0.0956119	0.622498	92	0	19
chr11:34105961-34105982:-	12.0154	0.669283	0.622498	534	6	19
chr11:34105964-34105985:+	21.6952	14.3418	13.1347	965	149	421
chr11:34105977-34105998:-	8.714	6.69283	8.77722	387	69	281
chr11:34105988-34106009:+	13.857	15.6804	14.193	616	163	455
chr11:34105989-34106010:+	0.314423	0.47806	0.186749	13	4	5
chr11:34105990-34106011:+	5.50239	2.29469	3.76611	244	23	120
chr11:34106000-34106021:+	29.7354	102.305	15.4379	1323	1069	495
chr11:34106005-34106026:-	12.6218	14.8198	24.931	561	154	800
chr11:34106031-34106052:-	11.2518	4.49376	3.67274	500	46	117
chr11:34106034-34106055:-	27.3323	5.6411	19.1418	1216	58	614
chr11:34106035-34106056:+	5.81682	13.2901	16.8074	258	138	539
chr11:34106036-34106057:+	8.9835	7.17089	9.74209	399	74	312
chr11:34106044-34106065:+	0.0224588	0.0956119	0.0311249	0	0	0
chr11:34106047-34106068:-	20.6171	13.0988	17.8034	917	136	571
chr11:34106053-34106074:+	11.3641	9.08313	3.01912	505	94	96
chr11:34106096-34106117:-	6.96221	9.08313	8.65272	309	94	277
chr11:34106099-34106120:+	11.7908	6.50161	8.18585	524	67	262
chr11:34106117-34106138:-	2.89718	3.63325	3.14361	128	37	100
chr11:34106126-34106147:+	27.4895	12.4295	37.2254	1223	129	1195
chr11:34106165-34106186:-	11.2069	0.191224	1.30725	498	1	41
chr11:34106169-34106190:-	10.4433	1.72101	6.28723	464	17	201
chr11:34106183-34106204:-	3.05439	3.05958	2.92574	135	31	93
chr11:34106211-34106232:+	2.49292	5.06743	6.2561	110	52	200
chr11:34106217-34106238:+	10.3086	14.1506	15.1578	458	147	486
chr11:34106244-34106265:+	4.94093	2.48591	9.11959	219	25	292
chr11:34106249-34106270:-	3.61586	1.24295	7.5011	160	12	240
chr11:34106340-34106361:-	8.13007	12.6208	8.46597	361	131	271
chr11:34106341-34106362:-	32.116	32.6993	63.9305	1429	341	2053
chr11:34106346-34106367:-	13.2282	9.75241	13.7572	588	101	441
chr11:34106351-34106372:-	1.23523	3.05958	3.85949	54	31	123
chr11:34106355-34106376:-	3.39127	0.0956119	0.622498	150	0	19
chr11:34106370-34106391:-	12.0828	11.3778	12.2321	537	118	392
chr11:34106371-34106392:-	16.6869	3.92009	8.52822	742	40	273
chr11:34106383-34106404:+	25.5581	17.497	28.7905	1137	182	924
chr11:34106386-34106407:-	24.1432	17.1145	22.3166	1074	178	716
chr11:34106391-34106412:-	13.071	5.06743	12.948	581	52	415
chr11:34106402-34106423:-	10.0615	3.92009	6.44285	447	40	206
chr11:34106498-34106519:+	7.23172	4.30254	2.64562	321	44	84
chr11:34106506-34106527:+	25.019	12.9076	30.7825	1113	134	988
chr11:34106518-34106539:+	4.15487	2.67713	4.88661	184	27	156
chr11:34106519-34106540:+	3.18914	4.58937	3.92174	141	47	125
chr11:34106520-34106541:+	11.9481	10.9954	17.8034	531	114	571
chr11:34106521-34106542:-	0.606386	0.669283	5.22898	26	6	167
chr11:34106545-34106566:-	20.6171	11.3778	22.5344	917	118	723
chr11:34106571-34106592:-	21.8748	11.9515	25.18	973	124	808
chr11:34106583-34106604:+	16.889	14.3418	15.1578	751	149	486
chr11:34106595-34106616:+	13.3405	2.00785	2.92574	593	20	93
chr11:34106599-34106620:+	6.22107	5.6411	15.6558	276	58	502
chr11:34106609-34106630:+	4.40192	1.05173	2.92574	195	10	93
chr11:34106622-34106643:+	16.7767	12.2383	21.0093	746	127	674
chr11:34106639-34106660:+	14.98	8.89191	11.5473	666	92	370
chr11:34106722-34106743:-	24.0982	15.9672	9.89772	1072	166	317
chr11:34106748-34106769:+	2.20096	0.382448	2.48999	97	3	79
chr11:34106749-34106770:+	11.6336	26.4845	8.27922	517	276	265
chr11:34106750-34106771:+	2.60522	1.91224	2.89462	115	19	92
chr11:34106753-34106774:-	2.40309	2.10346	1.55624	106	21	49
chr11:34106774-34106795:-	15.0249	8.22262	15.6558	668	85	502
chr11:34106832-34106853:+	30.5664	17.1145	22.1298	1360	178	710
chr11:34106837-34106858:+	7.50122	4.68498	5.91373	333	48	189
chr11:34106903-34106924:-	12.2625	4.20692	1.74299	545	43	55
chr11:34106997-34107018:+	13.318	4.30254	20.4802	592	44	657
chr11:34107160-34107181:+	6.71517	4.0157	10.5202	298	41	337
chr11:34107296-34107317:-	1.81916	0.382448	0.311249	80	3	9
chr11:34107301-34107322:-	24.0533	17.7838	22.4099	1070	185	719
chr11:34107302-34107323:-	8.6017	16.0628	15.1267	382	167	485
chr11:34107352-34107373:+	43.7946	7.74456	22.0987	1949	80	709
chr11:34107368-34107389:+	8.3322	8.60507	14.9711	370	89	480
chr11:34107417-34107438:-	3.61586	0.669283	4.32636	160	6	138
chr11:34107418-34107439:-	7.70335	7.93579	7.93685	342	82	254
chr11:34107488-34107509:-	22.0994	9.17874	15.3757	983	95	493
chr11:34107492-34107513:-	3.50357	0.0956119	1.61849	155	0	51
chr11:34107495-34107516:+	17.2259	13.6725	30.0667	766	142	965
chr11:34107546-34107567:-	17.5852	12.812	18.4882	782	133	593
chr11:34107625-34107646:+	20.0107	11.1866	14.6287	890	116	469
chr11:34107625-34107646:-	6.28845	3.44203	4.82436	279	35	154
chr11:34107728-34107749:-	5.90665	5.35427	2.05424	262	55	65
chr11:34107879-34107900:+	2.67259	1.14734	2.58337	118	11	82
chr11:34107971-34107992:+	2.76243	2.00785	1.71187	122	20	54
chr11:34107980-34108001:+	15.7885	14.7242	21.9119	702	153	703
chr11:34108025-34108046:-	0.943268	2.48591	3.64161	41	25	116
chr11:34108026-34108047:-	30.8808	48.8577	44.1351	1374	510	1417
chr11:34108038-34108059:+	4.67142	10.4217	5.50911	207	108	176
chr11:34108041-34108062:-	0.0224588	0.0956119	0.342374	0	0	10
chr11:34108067-34108088:+	10.4658	6.31039	9.49309	465	65	304
chr11:34108068-34108089:+	8.17499	8.41385	10.4891	363	87	336
chr11:34108071-34108092:-	5.47994	0.573671	2.27212	243	5	72
chr11:34108124-34108145:+	17.9895	19.6961	20.4802	800	205	657
chr11:34108136-34108157:-	12.2176	10.8041	24.6198	543	112	790
chr11:34108137-34108158:-	18.4836	17.1145	23.5615	822	178	756
chr11:34108150-34108171:-	3.25652	6.11916	3.82836	144	63	122
chr11:34108163-34108184:+	4.55913	2.3903	3.54824	202	24	113
chr11:34108212-34108233:+	22.9079	27.9187	16.4962	1019	291	529
chr11:34108219-34108240:+	30.2519	37.5755	33.6149	1346	392	1079
chr11:34108222-34108243:+	18.5958	49.7182	34.7976	827	519	1117
chr11:34108224-34108245:-	30.1621	23.4249	28.7905	1342	244	924
chr11:34108236-34108257:+	8.9835	17.7838	19.2041	399	185	616
chr11:34108249-34108270:-	46.1303	40.3482	36.385	2053	421	1168
chr11:34108253-34108274:+	22.7283	30.6914	17.5544	1011	320	563
chr11:34108293-34108314:+	18.6632	24.1898	7.0031	830	252	224
chr11:34108301-34108322:+	33.4186	43.0254	47.3098	1487	449	1519
chr11:34108312-34108333:+	5.43502	2.58152	2.73899	241	26	87
chr11:34108317-34108338:+	18.2365	10.0393	11.3295	811	104	363
chr11:34108392-34108413:+	0.17967	0.573671	0.311249	7	5	9
chr11:34108401-34108422:+	18.5958	12.7164	14.2863	827	132	458
chr11:34108437-34108458:+	2.62767	2.00785	4.69986	116	20	150
chr11:34108452-34108473:-	32.0711	22.3732	28.1369	1427	233	903
chr11:34108458-34108479:+	5.14305	5.44988	7.22098	228	56	231
chr11:34108521-34108542:+	28.5451	36.2369	33.5215	1270	378	1076
chr11:34108522-34108543:+	26.3666	34.7071	31.5606	1173	362	1013
chr11:34108525-34108546:+	38.8087	105.173	49.831	1727	1099	1600
chr11:34108538-34108559:-	11.454	23.3293	12.5433	509	243	402
chr11:34108556-34108577:-	22.1892	43.4078	14.2552	987	453	457
chr11:34108578-34108599:+	8.96104	3.53764	9.55534	398	36	306
chr11:34108591-34108612:-	1.12294	1.43418	3.61049	49	14	115
chr11:34108596-34108617:-	2.04375	3.72886	3.29924	90	38	105
chr11:34108603-34108624:+	12.7341	8.0314	11.4851	566	83	368
chr11:34108611-34108632:-	15.4067	13.0988	13.8195	685	136	443
chr11:34108636-34108657:-	7.09697	0.47806	5.07336	315	4	162
chr11:34108642-34108663:-	9.97169	16.6365	7.84347	443	173	251
chr11:34108643-34108664:-	9.3653	17.1145	6.84748	416	178	219
chr11:34108668-34108689:+	8.51187	3.72886	10.707	378	38	343
chr11:34108767-34108788:-	17.2034	14.055	20.0756	765	146	644
chr11:34108782-34108803:+	16.5746	16.7321	30.658	737	174	984
chr11:34108790-34108811:-	7.41139	3.34642	11.1427	329	34	357
chr11:34108801-34108822:+	10.5107	24.8591	17.7412	467	259	569
chr11:34108802-34108823:+	2.47046	0.669283	0.404624	109	6	12
chr11:34108803-34108824:+	20.707	11.091	12.8857	921	115	413
chr11:34108820-34108841:+	16.4623	29.4485	16.0604	732	307	515
chr11:34108821-34108842:+	12.1053	13.0032	11.7652	538	135	377
chr11:34108861-34108882:-	36.1586	47.9972	50.8581	1609	501	1633
chr11:34108874-34108895:-	6.67025	6.88406	10.9248	296	71	350
chr11:34108875-34108896:+	15.2495	9.27436	10.8626	678	96	348
chr11:34108893-34108914:-	8.84875	14.1506	6.10048	393	147	195
chr11:34108917-34108938:+	46.9388	42.7385	69.0039	2089	446	2216
chr11:34109032-34109053:+	13.0935	17.2101	8.6216	582	179	276
chr11:34109063-34109084:-	0.0673763	0.0956119	0.311249	2	0	9
chr11:34109086-34109107:-	44.401	45.7025	37.8479	1976	477	1215
chr11:34109165-34109186:-	19.3594	20.7478	20.4491	861	216	656
chr11:34109186-34109207:+	14.0367	23.5205	20.6047	624	245	661
chr11:34109196-34109217:-	10.7802	6.11916	10.5202	479	63	337
chr11:34109203-34109224:-	11.0048	3.53764	19.8577	489	36	637
chr11:34109214-34109235:-	16.2152	6.50161	5.41573	721	67	173
chr11:34109215-34109236:-	9.70218	7.07528	16.8074	431	73	539
chr11:34109244-34109265:-	3.54848	1.91224	5.57136	157	19	178
chr11:34109257-34109278:+	23.9635	9.08313	15.3134	1066	94	491
chr11:34109280-34109301:-	24.5474	3.82448	11.6096	1092	39	372
chr11:34109283-34109304:-	10.7802	18.1663	18.1147	479	189	581
chr11:34109284-34109305:-	20.0107	25.0503	18.2392	890	261	585
chr11:34109358-34109379:+	15.9457	25.624	16.9631	709	267	544
chr11:34109363-34109384:-	19.7188	49.8138	30.409	877	520	976
chr11:34109390-34109411:-	8.64662	3.15519	7.2521	384	32	232
chr11:34109391-34109412:-	7.79319	3.15519	7.22098	346	32	231
chr11:34109392-34109413:-	2.40309	0.860507	0.715873	106	8	22
chr11:34109438-34109459:+	14.4859	18.9312	9.83547	644	197	315
chr11:34109444-34109465:-	48.1516	16.4452	3.42374	2143	171	109
chr11:34109505-34109526:-	5.92911	4.97182	13.8817	263	51	445
chr11:34109519-34109540:-	17.4504	36.8106	17.3988	776	384	558
chr11:34109580-34109601:-	5.61469	0.860507	6.72298	249	8	215
chr11:34109585-34109606:+	5.68206	3.72886	8.27922	252	38	265
chr11:34109663-34109684:+	21.8074	25.1459	22.1298	970	262	710
chr11:34109675-34109696:+	18.4162	33.4642	18.3326	819	349	588
chr11:34109694-34109715:+	1.7967	0.0956119	0.155624	79	0	4
chr11:34109712-34109733:-	2.33571	0.573671	9.08847	103	5	291
chr11:34109720-34109741:-	8.17499	7.07528	7.03423	363	73	225
chr11:34109729-34109750:+	20.0781	18.9312	21.3517	893	197	685
chr11:34109779-34109800:-	24.1881	17.8794	12.7612	1076	186	409
chr11:34109780-34109801:-	20.6845	23.3293	15.6869	920	243	503
chr11:34109863-34109884:-	83.1648	78.7842	151.423	3702	823	4864
chr11:34109864-34109885:-	29.3311	20.5566	44.3841	1305	214	1425
chr11:34109865-34109886:-	30.2969	47.7103	71.8051	1348	498	2306
chr11:34109880-34109901:+	0.0224588	0.286836	0.0311249	0	2	0
chr11:34109908-34109929:-	58.9093	51.4392	176.883	2622	537	5682
chr11:34109941-34109962:+	4.15487	4.20692	8.2481	184	43	264
chr11:34109983-34110004:+	26.5912	28.6836	25.1178	1183	299	806
chr11:34110010-34110031:+	3.77307	0.191224	2.55224	167	1	81
chr11:34110014-34110035:-	15.2046	7.07528	5.44686	676	73	174
chr11:34110020-34110041:+	15.4516	22.66	14.8155	687	236	475
chr11:34110062-34110083:+	6.98467	10.9954	13.1658	310	114	422
chr11:34110063-34110084:-	18.0119	42.3561	22.4722	801	442	721
chr11:34110123-34110144:+	3.88536	5.16304	6.69185	172	53	214
chr11:34110135-34110156:-	18.0344	9.94364	23.3748	802	103	750
chr11:34110138-34110159:-	29.6006	12.1427	7.6256	1317	126	244
chr11:34110172-34110193:+	6.82746	2.3903	2.83237	303	24	90
chr11:34110174-34110195:-	11.0946	5.35427	19.7643	493	55	634
chr11:34110186-34110207:-	76.8763	23.6161	28.7905	3422	246	924
chr11:34110210-34110231:-	14.5757	9.75241	12.3566	648	101	396
chr11:34110230-34110251:-	40.4931	81.0789	56.9897	1802	847	1830
chr11:34110258-34110279:+	28.1184	35.6632	26.9542	1251	372	865
