## Supplementary material for "HCR-FlowFISH: A flexible CRISPR screening method to identify cis-regulatory elements and their target genes": Supplemntary Table 3 (part 15 of 45)

### Sheet: LMO2_rep2 (continued)
Coordinates	US_RPKM	HS_RPKM	LS_RPKM	US_reads	HS_reads	LS_reads
chr11:34110271-34110292:-	17.2932	21.1302	19.2041	769	220	616
chr11:34110355-34110376:-	13.4753	27.4406	28.915	599	286	928
chr11:34110359-34110380:-	10.6904	20.6522	8.4971	475	215	272
chr11:34110360-34110381:-	1.72932	0.0956119	0.404624	76	0	12
chr11:34110370-34110391:+	10.3759	27.4406	21.4451	461	286	688
chr11:34110417-34110438:-	6.40074	0.860507	0.746998	284	8	23
chr11:34110418-34110439:+	9.65726	4.87621	6.41173	429	50	205
chr11:34110423-34110444:-	22.1443	20.1741	26.3628	985	210	846
chr11:34110424-34110445:-	21.9647	23.9986	27.4522	977	250	881
chr11:34110425-34110446:-	9.70218	12.6208	18.2081	431	131	584
chr11:34110426-34110447:-	47.7698	26.4845	34.4553	2126	276	1106
chr11:34110427-34110448:-	15.4516	19.4092	22.3788	687	202	718
chr11:34110436-34110457:-	19.2921	16.8277	42.112	858	175	1352
chr11:34110592-34110613:+	10.7128	10.5173	17.9902	476	109	577
chr11:34110655-34110676:+	9.83693	13.2901	14.7843	437	138	474
chr11:34110677-34110698:+	5.23289	9.27436	10.7692	232	96	345
chr11:34110752-34110773:+	38.9884	54.1163	49.9243	1735	565	1603
chr11:34110763-34110784:-	11.7235	4.97182	11.3606	521	51	364
chr11:34110766-34110787:+	8.57924	11.569	11.9831	381	120	384
chr11:34110781-34110802:+	2.53784	0.286836	1.71187	112	2	54
chr11:34110807-34110828:-	15.0698	22.5644	28.3548	670	235	910
chr11:34110887-34110908:+	14.5982	15.5847	21.7563	649	162	698
chr11:34110900-34110921:+	4.96338	1.52979	7.6256	220	15	244
chr11:34110901-34110922:+	8.08515	9.27436	5.19786	359	96	166
chr11:34110924-34110945:+	9.11825	4.20692	10.8626	405	43	348
chr11:34110937-34110958:-	7.16434	9.84803	14.2241	318	102	456
chr11:34110958-34110979:+	20.5273	15.1067	6.84748	913	157	219
chr11:34111012-34111033:-	20.5498	1.91224	10.2401	914	19	328
chr11:34111025-34111046:-	5.90665	0.191224	0.466873	262	1	14
chr11:34111067-34111088:+	51.1161	51.9173	48.3992	2275	542	1554
chr11:34111079-34111100:+	31.5995	32.7949	49.7065	1406	342	1596
chr11:34111097-34111118:+	13.6325	14.055	22.0676	606	146	708
chr11:34111098-34111119:+	23.7389	21.2258	17.3677	1056	221	557
chr11:34111129-34111150:+	15.2495	28.1099	29.164	678	293	936
chr11:34111129-34111150:-	6.28845	15.1067	8.65272	279	157	277
chr11:34111179-34111200:-	8.01777	6.406	4.35749	356	66	139
chr11:34111196-34111217:+	10.331	6.78845	5.66473	459	70	181
chr11:34111199-34111220:-	16.2152	10.7085	6.28723	721	111	201
chr11:34111203-34111224:-	26.2094	36.3325	17.5856	1166	379	564
chr11:34111204-34111225:-	21.5604	31.9344	25.0244	959	333	803
chr11:34111243-34111264:-	15.9233	5.6411	5.32236	708	58	170
chr11:34111246-34111267:+	7.38893	0.0956119	2.95687	328	0	94
chr11:34111261-34111282:+	20.2129	3.34642	0.746998	899	34	23
chr11:34111292-34111313:+	12.3972	28.3011	9.95997	551	295	319
chr11:34111364-34111385:+	4.42437	0.0956119	1.27612	196	0	40
chr11:34111446-34111467:+	19.9209	15.4891	21.1338	886	161	678
chr11:34111456-34111477:+	2.04375	8.41385	1.99199	90	87	63
chr11:34111536-34111557:-	15.519	19.1224	17.1187	690	199	549
chr11:34111537-34111558:-	20.1904	52.4909	29.2574	898	548	939
chr11:34111544-34111565:-	4.51421	4.97182	2.39662	200	51	76
chr11:34111571-34111592:-	9.70218	8.70068	6.81635	431	90	218
chr11:34111575-34111596:-	4.69388	1.6254	4.29524	208	16	137
chr11:34111581-34111602:+	27.3997	14.1506	15.9359	1219	147	511
chr11:34111582-34111603:+	13.7897	63.7731	30.7203	613	666	986
chr11:34111591-34111612:-	7.68089	17.6882	9.27522	341	184	297
chr11:34111592-34111613:-	8.35466	4.0157	3.95286	371	41	126
chr11:34111598-34111619:+	16.9339	19.3136	18.4882	753	201	593
chr11:34111602-34111623:+	2.24588	12.1427	9.08847	99	126	291
chr11:34111650-34111671:+	35.2153	36.715	31.2805	1567	383	1004
chr11:34111651-34111672:+	11.0946	19.1224	16.2161	493	199	520
chr11:34111658-34111679:-	8.44449	5.25866	10.8626	375	54	348
chr11:34111678-34111699:+	21.9871	64.9205	40.2445	978	678	1292
chr11:34111699-34111720:+	24.9068	11.9515	18.8617	1108	124	605
chr11:34111708-34111729:+	16.5296	23.2337	9.55534	735	242	306
chr11:34111713-34111734:+	23.155	3.63325	2.77012	1030	37	88
chr11:34111722-34111743:-	12.4197	6.31039	4.57536	552	65	146
chr11:34111744-34111765:+	10.6005	6.50161	13.0725	471	67	419
chr11:34111755-34111776:-	31.5096	32.3168	61.1915	1402	337	1965
chr11:34111867-34111888:-	7.32155	3.44203	5.82036	325	35	186
chr11:34111899-34111920:+	50.7343	72.3782	44.9755	2258	756	1444
chr11:34111908-34111929:-	14.2388	15.3935	23.5615	633	160	756
chr11:34111911-34111932:-	3.23406	0.764895	3.45486	143	7	110
chr11:34111922-34111943:-	20.6845	4.68498	8.9951	920	48	288
chr11:34111943-34111964:+	2.73997	4.0157	6.03823	121	41	193
chr11:34111967-34111988:+	6.71517	6.21477	3.48599	298	64	111
chr11:34111984-34112005:-	23.402	26.9626	16.9631	1041	281	544
chr11:34111990-34112011:+	0.71868	0.0956119	2.27212	31	0	72
chr11:34111992-34112013:-	30.6787	71.0396	34.4864	1365	742	1107
chr11:34111998-34112019:+	17.8772	6.50161	10.2712	795	67	329
chr11:34112008-34112029:+	12.2625	5.6411	16.2783	545	58	522
chr11:34112013-34112034:+	26.5013	35.3764	27.3899	1179	369	879
chr11:34112014-34112035:+	27.3997	30.5958	13.1347	1219	319	421
chr11:34112036-34112057:+	22.9304	33.0817	33.148	1020	345	1064
chr11:34112055-34112076:-	2.02129	0.860507	3.85949	89	8	123
chr11:34112097-34112118:+	7.02959	3.63325	7.90572	312	37	253
chr11:34112126-34112147:-	10.6679	8.60507	8.77722	474	89	281
chr11:34112147-34112168:-	14.3062	22.8512	13.7883	636	238	442
chr11:34112173-34112194:+	39.6172	18.5487	15.4379	1763	193	495
chr11:34112180-34112201:-	27.6018	23.4249	23.1258	1228	244	742
chr11:34112181-34112202:-	14.1715	8.89191	18.3948	630	92	590
chr11:34112185-34112206:+	21.3583	37.193	23.437	950	388	752
chr11:34112202-34112223:+	7.88302	3.92009	8.96397	350	40	287
chr11:34112205-34112226:+	5.68206	6.69283	3.01912	252	69	96
chr11:34112242-34112263:-	17.5178	16.7321	20.2312	779	174	649
chr11:34112255-34112276:+	22.0545	44.4595	26.2383	981	464	842
chr11:34112291-34112312:-	44.1764	83.8516	53.5348	1966	876	1719
chr11:34112294-34112315:+	29.0167	26.0064	7.15873	1291	271	229
chr11:34112327-34112348:-	6.9173	3.53764	3.01912	307	36	96
chr11:34112328-34112349:-	9.94923	21.1302	13.7883	442	220	442
chr11:34112336-34112357:-	14.2164	3.44203	11.1116	632	35	356
chr11:34112337-34112358:+	11.3641	6.78845	8.34147	505	70	267
chr11:34112342-34112363:-	18.506	20.7478	16.1538	823	216	518
chr11:34112343-34112364:-	23.7614	9.17874	33.5838	1057	95	1078
chr11:34112368-34112389:+	10.1963	4.87621	18.3637	453	50	589
chr11:34112369-34112390:-	14.3062	5.73671	11.8586	636	59	380
chr11:34112376-34112397:-	20.7519	11.7603	20.5113	923	122	658
chr11:34112452-34112473:+	0.0224588	0.0956119	0.342374	0	0	10
chr11:34112506-34112527:-	31.3075	36.6194	29.1952	1393	382	937
chr11:34112515-34112536:+	9.56743	6.11916	6.3806	425	63	204
chr11:34112522-34112543:-	15.0698	7.93579	3.70386	670	82	118
chr11:34112531-34112552:-	4.64896	5.54549	3.23699	206	57	103
chr11:34112539-34112560:-	5.34518	0.0956119	19.9199	237	0	639
chr11:34112580-34112601:+	14.3736	9.46558	13.446	639	98	431
chr11:34112595-34112616:-	25.9848	20.4609	26.425	1156	213	848
chr11:34112610-34112631:-	27.0403	26.5801	27.4833	1203	277	882
chr11:34112632-34112653:-	17.3606	1.6254	2.61449	772	16	83
chr11:34112640-34112661:-	9.27546	5.44988	7.90572	412	56	253
chr11:34112643-34112664:+	4.06503	10.1349	9.55534	180	105	306
chr11:34112703-34112724:+	38.9659	54.0207	26.7363	1734	564	858
chr11:34112756-34112777:-	10.4882	5.73671	3.57936	466	59	114
chr11:34112802-34112823:+	23.4469	2.96397	3.73499	1043	30	119
chr11:34112972-34112993:+	31.038	14.2462	22.7212	1381	148	729
chr11:34112979-34113000:-	25.85	51.0568	32.7123	1150	533	1050
chr11:34112991-34113012:+	21.0663	7.84018	4.35749	937	81	139
chr11:34113001-34113022:-	96.348	245.818	63.059	4289	2570	2025
chr11:34113065-34113086:-	14.441	11.2822	4.73098	642	117	151
chr11:34113066-34113087:+	22.3015	8.98752	9.67984	992	93	310
chr11:34113081-34113102:+	10.915	16.7321	14.0373	485	174	450
chr11:34113083-34113104:-	32.8122	26.1977	133.464	1460	273	4287
chr11:34113084-34113105:-	5.79436	16.1584	7.31435	257	168	234
chr11:34113086-34113107:+	6.37829	4.30254	7.7501	283	44	248
chr11:34113091-34113112:+	4.91847	5.16304	4.85548	218	53	155
chr11:34113128-34113149:-	24.1432	34.6115	36.0738	1074	361	1158
chr11:34113171-34113192:-	37.7981	39.2965	41.5206	1682	410	1333
chr11:34113173-34113194:-	24.772	23.6161	29.0084	1102	246	931
chr11:34113178-34113199:+	7.16434	6.21477	25.0555	318	64	804
chr11:34113279-34113300:-	3.27898	1.91224	3.70386	145	19	118
chr11:34113361-34113382:+	4.08749	5.6411	2.05424	181	58	65
chr11:34113362-34113383:+	1.30261	1.52979	3.42374	57	15	109
chr11:34113362-34113383:-	8.48941	1.43418	3.26811	377	14	104
chr11:34113380-34113401:+	8.75891	3.53764	3.89061	389	36	124
chr11:34113390-34113411:-	24.4127	23.0425	26.2072	1086	240	841
chr11:34113412-34113433:+	6.98467	7.64895	8.06135	310	79	258
chr11:34113433-34113454:+	6.60287	14.055	14.8777	293	146	477
chr11:34113494-34113515:+	7.97286	7.84018	6.28723	354	81	201
chr11:34113499-34113520:+	26.5462	38.6272	39.4975	1181	403	1268
chr11:34113500-34113521:+	28.2756	14.2462	10.6758	1258	148	342
chr11:34113510-34113531:-	27.6018	34.8983	28.6038	1228	364	918
chr11:34113686-34113707:-	8.42203	8.12701	12.8546	374	84	412
chr11:34113690-34113711:-	11.5438	10.0393	12.9168	513	104	414
chr11:34113691-34113712:-	12.9587	17.6882	17.2121	576	184	552
chr11:34113712-34113733:-	12.8689	20.939	17.3677	572	218	557
chr11:34113724-34113745:+	7.97286	14.4374	10.5513	354	150	338
chr11:34113726-34113747:-	4.7388	1.52979	13.4148	210	15	430
chr11:34113729-34113750:+	20.1006	30.0221	21.3828	894	313	686
chr11:34113734-34113755:-	51.2284	56.3154	41.0226	2280	588	1317
chr11:34113745-34113766:+	19.1798	17.0189	11.3917	853	177	365
chr11:34113747-34113768:-	2.89718	1.6254	0.342374	128	16	10
chr11:34113777-34113798:+	10.8476	4.30254	12.3566	482	44	396
chr11:34113790-34113811:-	9.09579	17.5926	16.1849	404	183	519
chr11:34113793-34113814:-	14.7105	12.4295	18.9551	654	129	608
chr11:34113801-34113822:-	13.5202	2.96397	9.36859	601	30	300
chr11:34113918-34113939:-	23.5143	14.3418	37.5366	1046	149	1205
chr11:34113932-34113953:-	7.43385	2.00785	8.9951	330	20	288
chr11:34113936-34113957:+	10.1514	7.64895	10.1467	451	79	325
chr11:34113937-34113958:+	8.48941	7.26651	7.3766	377	75	236
chr11:34113991-34114012:+	8.17499	14.9155	21.5696	363	155	692
chr11:34114010-34114031:+	40.3808	46.563	54.9977	1797	486	1766
chr11:34114048-34114069:-	4.87355	15.2979	4.17074	216	159	133
chr11:34114122-34114143:+	9.05088	9.46558	4.45086	402	98	142
chr11:34114152-34114173:-	66.4105	177.551	51.6673	2956	1856	1659
chr11:34114185-34114206:+	12.8913	5.16304	36.7274	573	53	1179
chr11:34114200-34114221:+	21.6053	13.1944	25.5224	961	137	819
chr11:34114208-34114229:-	14.9575	4.11131	4.57536	665	42	146
chr11:34114209-34114230:-	6.5355	4.97182	10.8003	290	51	346
chr11:34114215-34114236:-	10.0391	12.0471	10.5825	446	125	339
chr11:34114238-34114259:+	39.0333	57.9408	70.8714	1737	605	2276
chr11:34114241-34114262:-	21.5829	29.9265	21.6318	960	312	694
chr11:34114252-34114273:-	79.6836	27.5362	39.2796	3547	287	1261
chr11:34114275-34114296:-	4.15487	0.669283	2.92574	184	6	93
chr11:34114368-34114389:-	22.9978	6.97967	13.2903	1023	72	426
chr11:34114422-34114443:-	54.7544	77.9237	70.2178	2437	814	2255
chr11:34114424-34114445:+	16.1029	9.6568	18.3948	716	100	590
chr11:34114429-34114450:-	23.2448	34.8983	12.1387	1034	364	389
chr11:34114431-34114452:+	12.532	2.00785	7.78122	557	20	249
chr11:34114436-34114457:+	2.38063	0.956119	0.964872	105	9	30
chr11:34114443-34114464:+	17.4504	1.91224	7.53223	776	19	241
chr11:34114470-34114491:-	2.22342	7.17089	5.85148	98	74	187
chr11:34114475-34114496:+	12.2625	6.11916	7.9991	545	63	256
chr11:34114494-34114515:+	29.3087	28.8748	21.3828	1304	301	686
chr11:34114496-34114517:+	5.14305	2.58152	9.77322	228	26	313
chr11:34114503-34114524:-	30.0498	33.1773	31.2805	1337	346	1004
chr11:34114540-34114561:-	12.3523	5.06743	9.58647	549	52	307
chr11:34114541-34114562:-	3.52602	3.92009	3.08136	156	40	98
chr11:34114601-34114622:+	46.3099	51.0568	58.1413	2061	533	1867
chr11:34114635-34114656:-	45.479	20.5566	54.5931	2024	214	1753
chr11:34114636-34114657:-	7.88302	10.7085	12.45	350	111	399
chr11:34114666-34114687:-	38.6964	41.4956	68.9416	1722	433	2214
chr11:34114711-34114732:-	10.6904	6.21477	9.27522	475	64	297
chr11:34114730-34114751:+	21.7176	35.9501	26.7052	966	375	857
chr11:34114737-34114758:-	15.0249	28.6836	21.2894	668	299	683
chr11:34114738-34114759:-	6.35583	10.6129	13.6327	282	110	437
chr11:34114758-34114779:-	7.52368	13.9593	6.00711	334	145	192
chr11:34114761-34114782:-	22.4588	90.9269	28.0124	999	950	899
chr11:34114839-34114860:-	4.22225	2.29469	4.54424	187	23	145
chr11:34114842-34114863:-	17.9221	9.56119	13.7261	797	99	440
chr11:34114849-34114870:+	5.72698	3.34642	6.16273	254	34	197
chr11:34114850-34114871:+	19.1573	1.91224	14.1618	852	19	454
chr11:34114863-34114884:+	9.32038	1.52979	2.55224	414	15	81
chr11:34115260-34115281:-	14.6431	23.2337	12.2321	651	242	392
chr11:34115320-34115341:-	19.337	19.9829	13.0413	860	208	418
chr11:34115329-34115350:+	2.31325	2.3903	2.55224	102	24	81
chr11:34115350-34115371:+	69.3751	63.8688	57.0831	3088	667	1833
chr11:34115352-34115373:-	18.4386	39.8702	18.6749	820	416	599
chr11:34115377-34115398:-	10.7577	9.6568	18.5816	478	100	596
chr11:34115378-34115399:-	5.07568	8.7963	2.14762	225	91	68
chr11:34115386-34115407:-	33.4411	59.1838	50.4846	1488	618	1621
chr11:34115387-34115408:-	24.3677	15.4891	9.71097	1084	161	311
chr11:34115400-34115421:-	12.8239	9.27436	9.67984	570	96	310
chr11:34115401-34115422:-	13.6325	11.3778	10.8315	606	118	347
chr11:34115403-34115424:-	15.9682	28.588	9.61759	710	298	308
chr11:34115414-34115435:-	22.7058	10.8998	4.41974	1010	113	141
chr11:34115478-34115499:-	24.8169	4.7806	9.30634	1104	49	298
chr11:34115532-34115553:+	4.06503	12.0471	13.5705	180	125	435
chr11:34115584-34115605:+	4.13241	0.382448	4.57536	183	3	146
chr11:34115664-34115685:+	38.4494	11.1866	5.04223	1711	116	161
chr11:34115679-34115700:-	5.68206	8.0314	19.6398	252	83	630
chr11:34115682-34115703:+	22.032	22.66	22.9079	980	236	735
chr11:34115718-34115739:-	33.3962	31.2651	32.1831	1486	326	1033
chr11:34115722-34115743:+	35.4848	41.7824	53.1302	1579	436	1706
chr11:34115730-34115751:-	12.6218	7.26651	12.45	561	75	399
chr11:34115740-34115761:+	31.1054	27.1538	28.0435	1384	283	900
chr11:34115747-34115768:+	17.2034	17.975	15.9671	765	187	512
chr11:34115764-34115785:-	12.24	7.07528	7.5011	544	73	240
chr11:34115765-34115786:-	27.759	30.8826	21.8808	1235	322	702
chr11:34115780-34115801:+	17.6301	8.41385	7.7501	784	87	248
chr11:34115790-34115811:-	20.0332	59.6618	31.8096	891	623	1021
chr11:34115815-34115836:+	4.40192	4.7806	6.00711	195	49	192
chr11:34115828-34115849:+	12.1951	38.6272	9.33747	542	403	299
chr11:34115833-34115854:-	12.8015	21.7995	25.3357	569	227	813
chr11:34115837-34115858:+	7.97286	6.78845	13.2903	354	70	426
chr11:34115891-34115912:+	57.9211	109.284	81.3294	2578	1142	2612
chr11:34115899-34115920:-	22.8405	17.5926	37.2876	1016	183	1197
chr11:34115900-34115921:-	6.46812	3.44203	6.19385	287	35	198
chr11:34115901-34115922:-	13.9244	12.0471	13.2903	619	125	426
chr11:34115902-34115923:-	49.9707	24.6679	57.1453	2224	257	1835
chr11:34115903-34115924:-	20.123	22.182	20.6981	895	231	664
chr11:34115905-34115926:+	20.9989	9.84803	13.1658	934	102	422
chr11:34115909-34115930:+	3.3239	3.72886	4.91773	147	38	157
chr11:34115918-34115939:-	16.7318	13.0988	10.1778	744	136	326
chr11:34116022-34116043:+	3.50357	1.05173	2.27212	155	10	72
chr11:34116038-34116059:+	0.494093	0.0956119	0.622498	21	0	19
chr11:34116041-34116062:+	21.1786	2.48591	3.79724	942	25	121
chr11:34116056-34116077:+	14.1041	21.9907	22.0364	627	229	707
chr11:34116082-34116103:+	14.4634	17.0189	10.0845	643	177	323
chr11:34116105-34116126:-	4.33454	2.96397	3.64161	192	30	116
chr11:34116106-34116127:+	8.73645	5.92794	14.2241	388	61	456
chr11:34116119-34116140:+	3.72815	4.58937	6.69185	165	47	214
chr11:34116233-34116254:+	1.0331	0.286836	0.404624	45	2	12
chr11:34116288-34116309:+	2.40309	1.52979	2.64562	106	15	84
chr11:34117016-34117037:-	0.17967	0.0956119	0.435749	7	0	13
chr11:34117019-34117040:-	32.5427	15.9672	33.4904	1448	166	1075
chr11:34117024-34117045:-	6.46812	14.7242	6.94085	287	153	222
chr11:34117025-34117046:-	24.3228	50.5787	25.5847	1082	528	821
chr11:34117044-34117065:+	21.4481	15.5847	11.3917	954	162	365
chr11:34117053-34117074:+	4.94093	5.16304	10.458	219	53	335
chr11:34117067-34117088:+	1.12294	4.30254	3.51711	49	44	112
chr11:34117076-34117097:-	5.07568	0.0956119	0.466873	225	0	14
chr11:34117096-34117117:-	16.9564	5.83233	12.201	754	60	391
chr11:34117111-34117132:-	2.67259	1.24295	2.95687	118	12	94
chr11:34117127-34117148:-	15.0024	9.17874	9.18184	667	95	294
chr11:34117129-34117150:-	1.36998	1.33857	0.840372	60	13	26
chr11:34117133-34117154:-	33.2839	69.0318	55.1844	1481	721	1772
chr11:34117146-34117167:+	5.61469	10.4217	2.39662	249	108	76
chr11:34117171-34117192:-	19.5616	8.0314	10.8003	870	83	346
chr11:34117251-34117272:-	3.00947	1.24295	1.80524	133	12	57
chr11:34117252-34117273:-	1.61703	0.0956119	0.217874	71	0	6
chr11:34117269-34117290:+	10.7802	4.68498	7.5011	479	48	240
chr11:34117298-34117319:+	2.91964	5.16304	7.6256	129	53	244
chr11:34117344-34117365:+	20.8866	7.55334	11.952	929	78	383
chr11:34117348-34117369:+	4.22225	4.0157	9.02622	187	41	289
chr11:34117349-34117370:+	9.41022	13.9593	9.83547	418	145	315
chr11:34117352-34117373:+	27.5569	105.556	81.7029	1226	1103	2624
chr11:34117378-34117399:+	3.18914	1.72101	1.61849	141	17	51
chr11:34117379-34117400:+	14.1939	0.860507	4.76211	631	8	152
chr11:34117385-34117406:+	10.8251	15.2979	27.3277	481	159	877
chr11:34117412-34117433:+	15.9682	15.3935	12.7923	710	160	410
chr11:34117501-34117522:+	12.3748	18.1663	21.6318	550	189	694
chr11:34117502-34117523:+	18.9552	17.3058	10.6758	843	180	342
chr11:34117503-34117524:-	43.4801	53.3514	72.4588	1935	557	2327
chr11:34117504-34117525:+	5.65961	7.74456	6.72298	251	80	215
chr11:34117508-34117529:-	9.27546	3.92009	4.94886	412	40	158
chr11:34117518-34117539:-	58.6623	14.6286	23.6549	2611	152	759
chr11:34117519-34117540:-	32.4304	47.1367	56.3049	1443	492	1808
chr11:34117542-34117563:-	6.1537	1.6254	9.11959	273	16	292
chr11:34117560-34117581:+	8.46695	4.7806	13.8506	376	49	444
chr11:34117617-34117638:-	11.6561	6.21477	9.46197	518	64	303
chr11:34117680-34117701:-	28.9718	77.35	56.7718	1289	808	1823
chr11:34117681-34117702:-	0.628845	0.0956119	1.83637	27	0	58
chr11:34117790-34117811:-	17.8547	34.0378	25.7714	794	355	827
chr11:34117792-34117813:+	11.4764	11.6647	18.0836	510	121	580
chr11:34117794-34117815:+	4.04258	2.67713	4.48199	179	27	143
chr11:34117795-34117816:+	4.33454	3.15519	4.13961	192	32	132
chr11:34117799-34117820:+	2.89718	1.14734	1.74299	128	11	55
chr11:34117800-34117821:+	12.0828	20.2697	15.8737	537	211	509
chr11:34117805-34117826:+	8.73645	3.34642	3.64161	388	34	116
chr11:34117821-34117842:+	14.0592	16.7321	24.8377	625	174	797
chr11:34117825-34117846:+	1.86408	0.0956119	1.61849	82	0	51
chr11:34117832-34117853:-	27.9387	37.7667	45.1934	1243	394	1451
chr11:34117833-34117854:-	27.5793	38.1492	44.5086	1227	398	1429
chr11:34117834-34117855:-	10.3984	33.6554	11.5473	462	351	370
chr11:34117848-34117869:-	2.85226	0.382448	2.95687	126	3	94
chr11:34117857-34117878:-	61.3798	4.11131	5.88261	2732	42	188
chr11:34117859-34117880:+	4.19979	0.0956119	5.22898	186	0	167
chr11:34117860-34117881:+	15.4067	9.46558	7.78122	685	98	249
chr11:34117863-34117884:+	17.7649	10.8998	32.7745	790	113	1052
chr11:34117898-34117919:+	15.7436	27.8231	16.3717	700	290	525
chr11:34117898-34117919:-	16.8665	20.7478	13.8195	750	216	443
chr11:34117915-34117936:+	8.48941	3.72886	15.8114	377	38	507
chr11:34117919-34117940:+	4.60404	2.77275	0.529123	204	28	16
chr11:34117938-34117959:+	17.8098	15.3935	26.2072	792	160	841
chr11:34117956-34117977:-	16.8441	10.2305	11.2983	749	106	362
chr11:34117983-34118004:+	6.51304	1.72101	2.39662	289	17	76
chr11:34117996-34118017:+	25.6928	29.3529	37.7856	1143	306	1213
chr11:34118048-34118069:+	1.72932	1.81663	2.30324	76	18	73
chr11:34118067-34118088:+	30.2519	10.0393	17.3988	1346	104	558
chr11:34118068-34118089:+	23.3796	32.8905	32.7434	1040	343	1051
chr11:34118069-34118090:+	7.59106	9.46558	15.0956	337	98	484
chr11:34118142-34118163:-	7.38893	1.91224	7.34548	328	19	235
chr11:34118144-34118165:+	19.4717	43.8859	22.1609	866	458	711
chr11:34118145-34118166:-	2.9421	1.24295	3.17474	130	12	101
chr11:34118146-34118167:-	16.5746	6.02355	13.7883	737	62	442
chr11:34118147-34118168:-	14.4859	21.6083	15.6869	644	225	503
chr11:34118158-34118179:+	11.2968	2.10346	13.1347	502	21	421
chr11:34118174-34118195:+	3.70569	1.05173	3.39261	164	10	108
chr11:34118249-34118270:+	38.7189	11.2822	12.6678	1723	117	406
chr11:34118251-34118272:-	4.13241	21.1302	8.4971	183	220	272
chr11:34118252-34118273:+	34.3619	47.806	28.6972	1529	499	921
chr11:34118255-34118276:-	3.86291	7.26651	6.10048	171	75	195
chr11:34118283-34118304:-	4.55913	0.0956119	4.20186	202	0	134
chr11:34118287-34118308:+	0.763598	1.33857	6.03823	33	13	193
chr11:34118288-34118309:+	10.4882	5.25866	3.42374	466	54	109
chr11:34118289-34118310:+	11.0722	4.11131	3.85949	492	42	123
chr11:34118313-34118334:-	13.4528	17.3058	10.9871	598	180	352
chr11:34118350-34118371:-	14.7105	9.84803	19.8888	654	102	638
chr11:34118382-34118403:-	18.506	12.0471	18.4259	823	125	591
chr11:34118387-34118408:+	16.8216	3.82448	11.703	748	39	375
chr11:34118401-34118422:+	7.54614	20.7478	11.3295	335	216	363
chr11:34118409-34118430:+	1.70687	1.6254	2.17874	75	16	69
chr11:34118431-34118452:+	11.4315	16.9233	19.8577	508	176	637
chr11:34118462-34118483:-	26.928	20.6522	44.9132	1198	215	1442
chr11:34118482-34118503:+	15.4067	6.78845	8.4971	685	70	272
chr11:34118500-34118521:-	19.584	19.4092	8.18585	871	202	262
chr11:34118526-34118547:-	43.4128	55.6461	74.5441	1932	581	2394
chr11:34118554-34118575:+	4.22225	6.21477	11.6407	187	64	373
chr11:34118571-34118592:-	14.6431	0.191224	8.2481	651	1	264
chr11:34118622-34118643:-	41.2567	37.0974	18.7061	1836	387	600
chr11:34118623-34118644:-	44.109	39.9658	19.4842	1963	417	625
chr11:34118624-34118645:-	22.077	6.59722	17.2432	982	68	553
chr11:34118637-34118658:+	6.82746	8.22262	12.948	303	85	415
chr11:34118638-34118659:+	9.52251	9.46558	13.8817	423	98	445
chr11:34118656-34118677:+	10.1289	6.59722	11.2672	450	68	361
chr11:34118675-34118696:+	1.10048	0.573671	0.0622498	48	5	1
chr11:34118676-34118697:+	7.8381	8.22262	15.2201	348	85	488
chr11:34118677-34118698:+	22.3465	21.9907	18.7683	994	229	602
chr11:34118682-34118703:-	28.4777	36.9062	39.373	1267	385	1264
chr11:34118683-34118704:-	17.5403	14.2462	14.1618	780	148	454
chr11:34118697-34118718:+	18.0793	6.21477	4.01511	804	64	128
chr11:34118704-34118725:-	4.7388	15.2023	14.442	210	158	463
chr11:34118708-34118729:-	11.9256	18.5487	10.2712	530	193	329
chr11:34118709-34118730:-	45.3667	91.9787	19.9822	2019	961	641
chr11:34118710-34118731:-	26.8157	29.8309	83.5703	1193	311	2684
chr11:34118895-34118916:-	5.7719	6.02355	10.3335	256	62	331
chr11:34118905-34118926:+	11.3192	8.70068	14.5976	503	90	468
chr11:34118934-34118955:+	61.6044	44.5552	38.2214	2742	465	1227
chr11:34118938-34118959:-	11.7459	12.0471	15.9671	522	125	512
chr11:34118947-34118968:-	7.54614	5.92794	14.3486	335	61	460
chr11:34119013-34119034:-	14.8902	6.31039	14.3175	662	65	459
chr11:34119016-34119037:+	5.03076	0.286836	1.80524	223	2	57
chr11:34119039-34119060:+	40.3135	47.9016	38.377	1794	500	1232
chr11:34119050-34119071:-	3.95274	5.06743	3.95286	175	52	126
chr11:34119051-34119072:+	34.6314	44.6508	17.7723	1541	466	570
chr11:34119051-34119072:-	6.84992	8.70068	6.59848	304	90	211
chr11:34119052-34119073:-	47.9719	64.4424	48.7727	2135	673	1566
chr11:34119064-34119085:+	3.34635	2.48591	2.14762	148	25	68
chr11:34119068-34119089:-	41.3016	53.3514	56.8963	1838	557	1827
chr11:34119069-34119090:-	21.3358	25.4328	10.0222	949	265	321
chr11:34119075-34119096:+	6.805	12.3339	12.0765	302	128	387
chr11:34119076-34119097:-	25.3559	12.7164	41.2094	1128	132	1323
chr11:34119084-34119105:+	20.2803	48.3796	24.433	902	505	784
chr11:34119087-34119108:-	53.8112	29.8309	31.4361	2395	311	1009
chr11:34119098-34119119:-	7.5686	5.06743	11.6718	336	52	374
chr11:34119099-34119120:+	6.33337	28.0143	2.77012	281	292	88
chr11:34119120-34119141:+	17.7424	35.2808	17.3054	789	368	555
chr11:34119124-34119145:+	9.52251	6.31039	8.27922	423	65	265
chr11:34119125-34119146:+	14.3511	6.21477	10.458	638	64	335
chr11:34119139-34119160:+	6.58041	2.96397	1.58737	292	30	50
chr11:34119175-34119196:+	8.35466	6.21477	3.29924	371	64	105
chr11:34119193-34119214:+	12.1053	9.08313	16.2783	538	94	522
chr11:34119203-34119224:+	7.86056	14.533	10.956	349	151	351
chr11:34119213-34119234:+	6.26599	6.97967	2.14762	278	72	68
chr11:34119214-34119235:+	33.9352	33.9422	41.5829	1510	354	1335
chr11:34119224-34119245:+	34.5416	45.7981	54.9977	1537	478	1766
chr11:34119227-34119248:-	22.5261	15.6804	15.5313	1002	163	498
chr11:34119253-34119274:-	98.841	128.502	82.3254	4400	1343	2644
chr11:34119254-34119275:-	11.9031	1.33857	2.70787	529	13	86
chr11:34119264-34119285:+	0.157211	0.0956119	0.0311249	6	0	0
chr11:34119265-34119286:+	19.8535	0.0956119	0.0311249	883	0	0
chr11:34119272-34119293:+	1.0331	1.14734	0.840372	45	11	26
chr11:34119299-34119320:-	3.75061	4.20692	5.75811	166	43	184
chr11:34119300-34119321:+	40.2685	37.0974	39.5286	1792	387	1269
chr11:34119305-34119326:-	12.779	7.36212	15.8426	568	76	508
chr11:34119317-34119338:+	4.37946	13.1944	6.66073	194	137	213
chr11:34119318-34119339:+	29.3985	39.6789	31.0004	1308	414	995
chr11:34119329-34119350:-	18.1018	29.9265	15.3757	805	312	493
chr11:34119349-34119370:+	26.3217	26.1977	52.1653	1171	273	1675
chr11:34119362-34119383:-	1.77424	0.0956119	3.45486	78	0	110
chr11:34119363-34119384:-	4.87355	3.72886	6.90973	216	38	221
chr11:34119481-34119502:-	0.651304	0.0956119	0.280124	28	0	8
chr11:34119512-34119533:+	9.54497	12.4295	6.72298	424	129	215
chr11:34119630-34119651:+	3.2116	4.30254	8.15472	142	44	261
chr11:34119747-34119768:+	27.759	9.56119	18.9862	1235	99	609
chr11:34119773-34119794:-	12.2625	5.35427	11.2361	545	55	360
chr11:34119805-34119826:-	1.84162	1.72101	0.964872	81	17	30
chr11:34119809-34119830:+	6.22107	10.2305	5.60248	276	106	179
chr11:34119810-34119831:+	13.4528	8.50946	4.66873	598	88	149
chr11:34119899-34119920:+	7.79319	1.6254	3.76611	346	16	120
chr11:34119900-34119921:+	28.2531	25.5284	24.5887	1257	266	789
chr11:34119918-34119939:+	12.1053	6.02355	8.8706	538	62	284
chr11:34119930-34119951:-	10.6904	8.98752	12.3566	475	93	396
chr11:34119977-34119998:-	7.11942	0.286836	3.05024	316	2	97
chr11:34119978-34119999:-	5.41256	2.86836	3.26811	240	29	104
chr11:34120017-34120038:+	33.3962	59.6618	25.2112	1486	623	809
chr11:34120057-34120078:+	9.67972	18.6443	28.0435	430	194	900
chr11:34120242-34120263:+	24.772	17.6882	26.8297	1102	184	861
chr11:34120264-34120285:+	16.4173	15.4891	31.8096	730	161	1021
chr11:34120267-34120288:-	15.9233	1.24295	1.58737	708	12	50
chr11:34120339-34120360:-	0.853433	1.91224	0.186749	37	19	5
chr11:34120349-34120370:+	13.6774	11.7603	6.78523	608	122	217
chr11:34120352-34120373:-	7.16434	0.286836	3.11249	318	2	99
chr11:34120367-34120388:-	1.93145	1.05173	1.86749	85	10	59
chr11:34120374-34120395:+	2.11112	0.382448	2.77012	93	3	88
chr11:34120419-34120440:+	13.5651	9.46558	22.8145	603	98	732
chr11:34120429-34120450:-	25.4907	55.1681	13.197	1134	576	423
chr11:34120480-34120501:+	19.4268	4.7806	8.71497	864	49	279
chr11:34120489-34120510:+	8.9835	1.72101	7.06535	399	17	226
chr11:34120523-34120544:-	2.51538	0.0956119	0.0311249	111	0	0
chr11:34120533-34120554:-	36.8324	36.9062	44.3841	1639	385	1425
chr11:34120550-34120571:+	11.2518	4.58937	22.1609	500	47	711
chr11:34120551-34120572:-	13.1384	18.0707	15.2201	584	188	488
chr11:34120568-34120589:+	5.3901	13.5769	8.46597	239	141	271
chr11:34120575-34120596:-	13.4303	6.69283	15.3134	597	69	491
chr11:34120624-34120645:+	12.8015	20.8434	6.03823	569	217	193
chr11:34120630-34120651:+	42.4021	45.9893	28.3237	1887	480	909
chr11:34120633-34120654:+	8.87121	6.59722	3.95286	394	68	126
chr11:34120639-34120660:-	8.04023	2.10346	7.53223	357	21	241
chr11:34120656-34120677:-	26.5238	13.6725	12.1387	1180	142	389
chr11:34120699-34120720:-	17.967	23.8074	14.9711	799	248	480
chr11:34120730-34120751:+	34.8784	38.3404	40.369	1552	400	1296
chr11:34120745-34120766:-	33.1491	77.5413	51.2938	1475	810	1647
chr11:34120757-34120778:+	30.207	63.1039	26.9853	1344	659	866
chr11:34120803-34120824:+	35.2153	10.2305	12.2632	1567	106	393
chr11:34120804-34120825:+	30.8808	31.8388	34.4553	1374	332	1106
chr11:34120807-34120828:+	5.70452	0.0956119	0.373499	253	0	11
chr11:34120816-34120837:-	7.38893	1.52979	4.85548	328	15	155
chr11:34120831-34120852:+	3.79553	2.10346	4.32636	168	21	138
chr11:34120832-34120853:+	3.36881	1.52979	4.01511	149	15	128
chr11:34120836-34120857:+	5.27781	2.96397	4.91773	234	30	157
chr11:34120837-34120858:+	36.4955	88.6322	76.4427	1624	926	2455
chr11:34120852-34120873:+	13.5651	3.53764	14.4731	603	36	464
chr11:34120864-34120885:-	11.2294	7.64895	8.18585	499	79	262
chr11:34120880-34120901:+	3.41373	4.0157	6.3806	151	41	204
chr11:34120915-34120936:+	7.47876	12.0471	16.5273	332	125	530
chr11:34120916-34120937:+	24.8618	57.8452	25.5847	1106	604	821
chr11:34120979-34121000:-	58.9991	79.071	45.349	2626	826	1456
chr11:34120989-34121010:+	5.54731	2.77275	4.97998	246	28	159
chr11:34120996-34121017:-	15.2495	11.569	7.96797	678	120	255
chr11:34121070-34121091:+	17.136	4.7806	4.07736	762	49	130
chr11:34121074-34121095:+	31.7567	41.6868	17.3988	1413	435	558
chr11:34121075-34121096:+	9.90431	2.77275	3.39261	440	28	108
chr11:34121086-34121107:-	25.4008	5.92794	25.3045	1130	61	812
chr11:34121145-34121166:-	11.0722	14.6286	15.1267	492	152	485
chr11:34121146-34121167:-	16.9564	0.956119	10.6758	754	9	342
chr11:34121183-34121204:-	1.21277	0.0956119	0.186749	53	0	5
chr11:34121189-34121210:+	1.59457	0.0956119	0.995997	70	0	31
chr11:34121222-34121243:+	9.23055	15.1067	4.32636	410	157	138
chr11:34121277-34121298:+	6.28845	6.02355	5.29123	279	62	169
chr11:34121334-34121355:+	69.8243	3.05958	6.72298	3108	31	215
chr11:34121388-34121409:+	4.19979	1.81663	2.17874	186	18	69
chr11:34121389-34121410:+	19.1573	33.0817	59.9466	852	345	1925
chr11:34121433-34121454:-	10.915	3.44203	6.3806	485	35	204
chr11:34121434-34121455:+	25.3559	14.2462	16.4339	1128	148	527
chr11:34121435-34121456:+	24.6372	24.7635	22.3166	1096	258	716
chr11:34121436-34121457:+	15.6762	16.3496	13.5393	697	170	434
chr11:34121471-34121492:+	29.9151	45.4157	34.4241	1331	474	1105
chr11:34121510-34121531:+	7.88302	9.08313	7.84347	350	94	251
chr11:34121511-34121532:+	30.5664	16.0628	29.7243	1360	167	954
chr11:34121521-34121542:+	6.51304	1.05173	3.45486	289	10	110
chr11:34121549-34121570:+	12.4197	5.25866	11.4228	552	54	366
chr11:34121555-34121576:+	32.0711	3.53764	10.5202	1427	36	337
chr11:34122214-34122235:-	41.2792	25.1459	22.6278	1837	262	726
chr11:34122264-34122285:-	21.5604	2.67713	7.1276	959	27	228
chr11:34122310-34122331:-	40.3359	27.8231	45.6913	1795	290	1467
chr11:34122335-34122356:-	9.56743	11.1866	12.8857	425	116	413
chr11:34122348-34122369:-	10.4209	6.88406	13.5393	463	71	434
chr11:34122351-34122372:-	5.23289	8.0314	22.0364	232	83	707
chr11:34122385-34122406:-	30.6337	25.5284	43.108	1363	266	1384
chr11:34122395-34122416:+	11.4764	4.87621	15.4691	510	50	496
chr11:34122453-34122474:-	5.18797	1.52979	8.9951	230	15	288
chr11:34122460-34122481:-	12.9587	7.36212	11.6718	576	76	374
chr11:34122464-34122485:+	4.67142	3.72886	7.40773	207	38	237
chr11:34122487-34122508:+	28.1408	17.7838	18.6438	1252	185	598
chr11:34122516-34122537:+	5.3901	10.2305	5.04223	239	106	161
chr11:34122521-34122542:+	22.3465	27.4406	175.109	994	286	5625
chr11:34122522-34122543:+	1.1454	3.63325	5.44686	50	37	174
chr11:34122539-34122560:+	6.0414	8.12701	8.3726	268	84	268
chr11:34122540-34122561:+	2.31325	2.00785	6.16273	102	20	197
chr11:34122555-34122576:+	1.72932	0.0956119	1.1205	76	0	35
chr11:34122556-34122577:+	9.45513	3.92009	11.6718	420	40	374
chr11:34122556-34122577:-	3.52602	5.16304	8.3726	156	53	268
chr11:34122557-34122578:+	1.99883	1.24295	1.1205	88	12	35
chr11:34122557-34122578:-	20.2129	21.1302	26.3939	899	220	847
chr11:34122560-34122581:+	4.26716	0.573671	5.85148	189	5	187
chr11:34122563-34122584:+	5.34518	0.573671	2.27212	237	5	72
chr11:34122570-34122591:+	4.85109	4.20692	4.76211	215	43	152
chr11:34122576-34122597:+	13.0935	22.2776	23.7483	582	232	762
chr11:34122578-34122599:+	17.2483	20.2697	15.9359	767	211	511
chr11:34122599-34122620:+	17.3831	39.7746	27.2965	773	415	876
chr11:34122608-34122629:+	22.2791	8.12701	8.6216	991	84	276
chr11:34122609-34122630:-	16.9114	26.3889	25.7092	752	275	825
chr11:34122610-34122631:-	26.8382	21.9907	24.4019	1194	229	783
chr11:34122611-34122632:-	1.84162	1.24295	3.89061	81	12	124
chr11:34122616-34122637:+	34.4742	61.2872	75.1355	1534	640	2413
chr11:34122631-34122652:+	32.9694	9.46558	7.68785	1467	98	246
chr11:34122682-34122703:+	28.0285	3.72886	14.2241	1247	38	456
chr11:34122683-34122704:+	16.3724	17.7838	18.3637	728	185	589
chr11:34122683-34122704:-	12.6443	2.3903	18.1769	562	24	583
chr11:34122763-34122784:-	3.45865	6.406	2.89462	153	66	92
chr11:34122764-34122785:-	10.6904	15.776	10.3023	475	164	330
chr11:34122765-34122786:-	28.0061	6.97967	15.5002	1246	72	497
chr11:34122769-34122790:-	14.4185	13.6725	15.3446	641	142	492
chr11:34122773-34122794:-	27.6916	25.1459	16.0916	1232	262	516
chr11:34122879-34122900:+	29.3311	10.1349	19.0173	1305	105	610
chr11:34122880-34122901:+	13.9693	0.573671	0.497998	621	5	15
chr11:34123066-34123087:-	2.448	1.72101	4.57536	108	17	146
chr11:34123084-34123105:-	18.214	26.1021	27.7323	810	272	890
chr11:34123146-34123167:-	15.6088	21.7995	13.1658	694	227	422
chr11:34123180-34123201:+	1.95391	1.24295	2.02312	86	12	64
chr11:34123181-34123202:+	38.2697	7.17089	6.06935	1703	74	194
chr11:34123182-34123203:+	17.9221	22.5644	8.68385	797	235	278
chr11:34123192-34123213:-	45.2768	52.1085	49.5197	2015	544	1590
chr11:34123209-34123230:-	1.0331	1.43418	1.52512	45	14	48
chr11:34123228-34123249:-	24.7046	14.8198	14.0996	1099	154	452
chr11:34123231-34123252:-	10.9374	15.3935	15.5624	486	160	499
chr11:34123235-34123256:+	26.0971	28.3011	47.7767	1161	295	1534
chr11:34123236-34123257:+	17.4954	11.569	14.8777	778	120	477
chr11:34123237-34123258:+	9.14071	9.17874	9.92884	406	95	318
chr11:34123323-34123344:-	8.62416	4.87621	7.43885	383	50	238
chr11:34123331-34123352:-	15.5415	20.8434	25.18	691	217	808
chr11:34123363-34123384:+	20.5048	14.1506	28.3859	912	147	911
chr11:34123366-34123387:+	27.3997	28.3011	42.361	1219	295	1360
chr11:34123376-34123397:+	4.58159	1.6254	5.72698	203	16	183
chr11:34123399-34123420:-	36.4056	51.9173	32.0275	1620	542	1028
chr11:34123405-34123426:-	1.66195	2.10346	3.76611	73	21	120
chr11:34123413-34123434:-	18.7755	20.0785	24.8999	835	209	799
chr11:34123425-34123446:-	4.17733	2.29469	4.76211	185	23	152
chr11:34123426-34123447:-	5.07568	0.47806	14.7532	225	4	473
chr11:34123435-34123456:-	9.3653	0.860507	1.86749	416	8	59
chr11:34123476-34123497:+	8.55678	16.5409	12.0765	380	172	387
chr11:34123481-34123502:+	59.6729	66.3547	54.6864	2656	693	1756
chr11:34123482-34123503:+	24.2555	19.0268	19.0484	1079	198	611
chr11:34123528-34123549:-	40.044	35.472	43.6371	1782	370	1401
chr11:34123574-34123595:+	37.2591	194.092	19.9199	1658	2029	639
chr11:34123611-34123632:-	15.3618	3.63325	21.8497	683	37	701
chr11:34123615-34123636:-	51.9246	62.4346	40.6802	2311	652	1306
chr11:34123634-34123655:+	31.3749	21.4171	47.5277	1396	223	1526
chr11:34123639-34123660:-	13.1833	11.569	7.53223	586	120	241
chr11:34123650-34123671:-	12.532	14.533	24.8377	557	151	797
chr11:34123653-34123674:+	20.5273	65.6854	30.2845	913	686	972
chr11:34123792-34123813:-	10.7128	10.5173	10.2712	476	109	329
chr11:34123793-34123814:-	51.5878	29.2572	20.5736	2296	305	660
chr11:34123834-34123855:+	14.3961	2.67713	28.417	640	27	912
chr11:34123846-34123867:+	21.246	18.7399	23.5304	945	195	755
chr11:34124208-34124229:-	17.0462	16.7321	21.4139	758	174	687
chr11:34124289-34124310:+	20.2129	27.2494	24.7443	899	284	794
chr11:34124294-34124315:-	3.63832	1.05173	1.77412	161	10	56
chr11:34124295-34124316:-	11.0722	1.24295	2.52112	492	12	80
chr11:34124298-34124319:-	2.89718	1.91224	0.560248	128	19	17
chr11:34124338-34124359:-	15.6987	10.8041	19.2663	698	112	618
chr11:34124366-34124387:+	11.0048	0.669283	1.58737	489	6	50
chr11:34124379-34124400:+	0.449175	0.0956119	2.05424	19	0	65
chr11:34124384-34124405:+	17.3382	39.1053	18.6749	771	408	599
chr11:34124410-34124431:+	15.519	22.3732	29.7554	690	233	955
chr11:34124419-34124440:-	26.973	14.3418	18.7683	1200	149	602
chr11:34124420-34124441:-	27.1975	6.78845	14.442	1210	70	463
chr11:34124434-34124455:-	5.3901	2.00785	1.61849	239	20	51
chr11:34124436-34124457:+	4.26716	7.45773	7.8746	189	77	252
chr11:34124472-34124493:-	15.519	29.066	28.9773	690	303	930
chr11:34124503-34124524:+	2.91964	0.0956119	0.0622498	129	0	1
chr11:34124546-34124567:-	14.5757	21.2258	22.1298	648	221	710
chr11:34124628-34124649:-	1.0331	0.0956119	0.248999	45	0	7
chr11:34124632-34124653:+	0.875891	0.0956119	0.217874	38	0	6
chr11:34124793-34124814:+	4.26716	0.573671	3.73499	189	5	119
chr11:34124805-34124826:+	24.0309	19.9829	24.3085	1069	208	780
chr11:34124876-34124897:+	15.9457	31.5519	20.2312	709	329	649
chr11:34124890-34124911:-	15.9233	22.9469	10.956	708	239	351
chr11:34124894-34124915:+	8.9835	8.7963	13.0413	399	91	418
chr11:34124910-34124931:-	18.3488	5.6411	8.6216	816	58	276
chr11:34124937-34124958:+	7.92794	10.0393	11.8586	352	104	380
chr11:34124948-34124969:+	9.43268	14.4374	23.9039	419	150	767
chr11:34124962-34124983:+	13.1608	13.3857	14.442	585	139	463
chr11:34124963-34124984:+	27.5569	14.7242	18.1458	1226	153	582
chr11:34124973-34124994:+	3.12177	0.764895	3.95286	138	7	126
chr11:34124976-34124997:+	12.3523	10.3261	15.3446	549	107	492
chr11:34124979-34125000:+	38.2248	3.34642	3.61049	1701	34	115
chr11:34125039-34125060:-	28.6349	41.878	127.705	1274	437	4102
chr11:34125062-34125083:-	7.20926	19.0268	17.8657	320	198	573
chr11:34125063-34125084:-	4.19979	4.58937	2.11649	186	47	67
chr11:34125077-34125098:-	33.0368	26.2933	19.2663	1470	274	618
chr11:34125116-34125137:-	16.7542	12.2383	23.188	745	127	744
chr11:34125230-34125251:+	11.8358	21.5127	16.9942	526	224	545
chr11:34125233-34125254:+	15.9457	25.2415	15.8426	709	263	508
chr11:34125356-34125377:+	14.3736	36.9062	16.4651	639	385	528
chr11:34125357-34125378:-	1.32507	2.86836	3.08136	58	29	98
chr11:34125358-34125379:-	2.26833	0.0956119	0.964872	100	0	30
chr11:34125372-34125393:-	5.05322	1.72101	7.8746	224	17	252
chr11:34125478-34125499:+	7.47876	8.50946	3.11249	332	88	99
chr11:34125489-34125510:+	26.0971	22.2776	21.1649	1161	232	679
chr11:34125490-34125511:+	25.5131	21.9907	22.5344	1135	229	723
chr11:34125501-34125522:-	29.96	14.4374	1.74299	1333	150	55
chr11:34125545-34125566:+	12.6443	12.6208	30.907	562	131	992
chr11:34125546-34125567:+	28.4552	15.3935	26.425	1266	160	848
chr11:34125562-34125583:-	22.4588	10.4217	35.1711	999	108	1129
chr11:34125612-34125633:-	9.20809	19.4092	5.44686	409	202	174
chr11:34125613-34125634:+	11.0722	23.5205	14.9711	492	245	480
chr11:34125625-34125646:+	56.6634	161.393	43.2636	2522	1687	1389
chr11:34125637-34125658:-	18.1018	8.0314	18.9862	805	83	609
chr11:34125638-34125659:-	32.6999	26.6757	23.5615	1455	278	756
chr11:34125655-34125676:+	6.1537	10.0393	1.89862	273	104	60
chr11:34125656-34125677:+	44.8501	38.7228	31.4984	1996	404	1011
chr11:34126001-34126022:+	6.0414	3.72886	6.53623	268	38	209
chr11:34126015-34126036:-	18.0793	19.9829	38.1902	804	208	1226
chr11:34126018-34126039:-	7.45631	7.93579	20.9471	331	82	672
chr11:34126024-34126045:-	20.0557	19.8873	19.4219	892	207	623
chr11:34126025-34126046:-	19.7412	19.6004	25.7714	878	204	827
chr11:34126097-34126118:-	14.8003	12.812	19.4842	658	133	625
chr11:34126106-34126127:+	30.3193	123.339	27.9502	1349	1289	897
chr11:34126116-34126137:-	11.162	5.83233	13.7261	496	60	440
chr11:34126117-34126138:-	1.36998	4.11131	5.19786	60	42	166
chr11:34126269-34126290:-	17.1136	4.97182	11.6407	761	51	373
chr11:34126272-34126293:-	10.2412	4.39815	28.2303	455	45	906
chr11:34126273-34126294:-	55.1138	27.345	81.5784	2453	285	2620
chr11:34126274-34126295:-	46.0404	69.4142	81.7651	2049	725	2626
chr11:34126339-34126360:+	9.90431	1.91224	7.46998	440	19	239
chr11:34126352-34126373:-	43.7721	7.84018	6.94085	1948	81	222
chr11:34126424-34126445:+	5.14305	8.50946	16.1849	228	88	519
chr11:34126440-34126461:+	22.3015	12.1427	15.2512	992	126	489
chr11:34126538-34126559:-	1.86408	1.33857	0.871497	82	13	27
chr11:34126593-34126614:-	22.8181	24.9547	16.2161	1015	260	520
chr11:34126624-34126645:+	7.92794	16.6365	30.5958	352	173	982
chr11:34126687-34126708:-	11.2069	8.41385	15.5313	498	87	498
chr11:34126763-34126784:-	20.8642	19.4092	18.6749	928	202	599
chr11:34126794-34126815:-	7.9504	10.8041	10.5825	353	112	339
chr11:34126891-34126912:+	12.1053	2.77275	6.56735	538	28	210
chr11:34126892-34126913:+	3.5934	1.72101	6.22498	159	17	199
chr11:34126900-34126921:+	36.9896	34.1335	50.7025	1646	356	1628
chr11:34126901-34126922:-	22.4812	16.5409	24.0284	1000	172	771
chr11:34126924-34126945:-	61.9412	93.6041	120.36	2757	978	3866
chr11:34126927-34126948:+	14.8902	9.46558	7.3766	662	98	236
chr11:34126928-34126949:+	6.26599	9.46558	11.5162	278	98	369
chr11:34126960-34126981:-	7.63598	26.7713	4.97998	339	279	159
chr11:34126961-34126982:-	4.44683	1.6254	4.23299	197	16	135
chr11:34126981-34127002:+	7.41139	11.1866	17.0564	329	116	547
chr11:34126982-34127003:+	56.3939	37.2886	39.9644	2510	389	1283
chr11:34126994-34127015:-	27.8489	47.3279	21.4762	1239	494	689
chr11:34127008-34127029:+	18.798	9.36997	15.8737	836	97	509
chr11:34127016-34127037:-	55.8774	43.6946	60.1333	2487	456	1931
chr11:34127024-34127045:+	39.1007	45.9893	46.7185	1740	480	1500
chr11:34127028-34127049:+	10.6679	16.254	6.34948	474	169	203
chr11:34127030-34127051:+	21.9422	10.1349	10.5513	976	105	338
chr11:34127091-34127112:-	7.99532	2.86836	5.32236	355	29	170
chr11:34127100-34127121:+	6.49058	0.47806	1.15162	288	4	36
chr11:34127161-34127182:+	28.5451	28.2055	34.144	1270	294	1096
chr11:34127260-34127281:+	14.6656	7.64895	3.57936	652	79	114
chr11:34127384-34127405:-	1.59457	0.956119	2.42774	70	9	77
chr11:34127400-34127421:-	5.14305	1.91224	1.18275	228	19	37
chr11:34127455-34127476:-	7.34401	11.2822	6.1316	326	117	196
chr11:34127456-34127477:-	21.0663	22.9469	16.9942	937	239	545
chr11:34127457-34127478:-	10.331	12.4295	18.7061	459	129	600
chr11:34127472-34127493:+	22.8855	14.055	20.0444	1018	146	643
chr11:34127537-34127558:-	26.2094	44.2683	11.8897	1166	462	381
chr11:34127541-34127562:+	57.8762	67.7888	54.9354	2576	708	1764
chr11:34127541-34127562:-	31.7791	39.4877	46.1893	1414	412	1483
chr11:34127542-34127563:-	60.9081	21.7995	4.45086	2711	227	142
chr11:34127564-34127585:-	15.0923	4.20692	8.59047	671	43	275
chr11:34127566-34127587:-	30.1396	67.7888	32.6811	1341	708	1049
chr11:34127570-34127591:-	3.57094	2.3903	2.27212	158	24	72
chr11:34127577-34127598:+	16.3275	6.69283	4.20186	726	69	134
chr11:34127583-34127604:+	9.25301	11.091	7.8746	411	115	252
chr11:34127587-34127608:-	6.69271	5.44988	12.9791	297	56	416
chr11:34127590-34127611:-	12.1053	3.63325	5.50911	538	37	176
chr11:34127591-34127612:+	10.1963	2.10346	16.0604	453	21	515
chr11:34127592-34127613:+	3.5934	3.63325	7.9991	159	37	256
chr11:34127617-34127638:+	13.7897	27.0582	5.94486	613	282	190
chr11:34127622-34127643:-	31.0605	11.8559	6.84748	1382	123	219
chr11:34127629-34127650:-	18.1242	19.4092	16.9319	806	202	543
chr11:34127630-34127651:-	21.9422	19.1224	34.4553	976	199	1106
chr11:34127633-34127654:+	20.3252	19.9829	20.9159	904	208	671
chr11:34127634-34127655:+	12.2176	16.0628	11.0182	543	167	353
chr11:34127635-34127656:+	31.6668	97.2373	39.9644	1409	1016	1283
chr11:34127651-34127672:+	7.1868	6.78845	9.39972	319	70	301
chr11:34127689-34127710:-	75.0347	259.491	60.2889	3340	2713	1936
chr11:34127722-34127743:+	9.70218	12.812	12.8857	431	133	413
chr11:34127735-34127756:+	13.071	3.63325	18.8617	581	37	605
chr11:34127771-34127792:+	5.63715	1.81663	3.67274	250	18	117
chr11:34127786-34127807:+	18.3039	23.5205	22.4099	814	245	719
chr11:34127787-34127808:+	10.084	8.70068	13.8195	448	90	443
chr11:34130131-34130152:+	27.2874	81.7482	30.907	1214	854	992
chr11:34130159-34130180:+	10.8251	11.7603	16.9942	481	122	545
chr11:34130206-34130227:+	27.2425	37.8623	31.2805	1212	395	1004
chr11:34130262-34130283:+	9.41022	13.8637	8.77722	418	144	281
chr11:34130272-34130293:-	4.71634	3.34642	3.67274	209	34	117
chr11:34130359-34130380:-	1.88654	1.6254	1.61849	83	16	51
chr11:34130368-34130389:-	16.1254	24.8591	15.3134	717	259	491
chr11:34130388-34130409:-	7.72581	8.12701	5.57136	343	84	178
chr11:34130414-34130435:-	25.2661	16.3496	9.36859	1124	170	300
chr11:34130432-34130453:-	8.6017	12.0471	11.8586	382	125	380
chr11:34130505-34130526:-	4.2447	0.669283	2.73899	188	6	87
chr11:34130527-34130548:-	2.29079	0.956119	0.902622	101	9	28
chr11:34130528-34130549:-	13.0485	24.8591	33.6149	580	259	1079
chr11:34130562-34130583:-	14.3287	7.93579	10.6136	637	82	340
chr11:34130567-34130588:-	24.3228	15.1067	15.5002	1082	157	497
chr11:34130568-34130589:-	14.8228	13.7681	6.31835	659	143	202
chr11:34130617-34130638:-	6.46812	3.53764	5.01111	287	36	160
chr11:34130618-34130639:-	5.54731	3.15519	5.19786	246	32	166
chr11:34130637-34130658:+	39.0333	108.041	27.7012	1737	1129	889
chr11:34130641-34130662:-	18.7531	26.9626	12.3255	834	281	395
chr11:34130648-34130669:-	23.4919	55.2637	18.3637	1045	577	589
chr11:34130652-34130673:+	6.98467	3.72886	16.1849	310	38	519
chr11:34130662-34130683:-	11.0497	2.96397	4.32636	491	30	138
chr11:34130713-34130734:+	0.0224588	0.0956119	0.0311249	0	0	0
chr11:34130754-34130775:-	11.4989	12.4295	16.0604	511	129	515
chr11:34130755-34130776:-	27.1526	33.751	31.0938	1208	352	998
chr11:34130756-34130777:-	8.15253	5.16304	6.8786	362	53	220
chr11:34130759-34130780:-	5.41256	3.92009	7.3766	240	40	236
chr11:34130799-34130820:+	0.875891	0.382448	3.79724	38	3	121
chr11:34130800-34130821:-	3.03193	3.72886	7.0031	134	38	224
chr11:34130805-34130826:+	10.6904	10.3261	14.2241	475	107	456
chr11:34130809-34130830:+	8.82629	12.2383	29.5375	392	127	948
chr11:34130828-34130849:-	9.27546	0.573671	28.2614	412	5	907
chr11:34130861-34130882:-	0.0224588	2.00785	0.342374	0	20	10
chr11:34130864-34130885:+	24.8618	33.8466	42.6722	1106	353	1370
chr11:34130882-34130903:-	3.86291	1.43418	6.72298	171	14	215
chr11:34130893-34130914:-	11.2518	17.975	15.7803	500	187	506
chr11:34130911-34130932:-	0.0224588	0.382448	0.622498	0	3	19
chr11:34130916-34130937:+	8.69154	3.05958	5.44686	386	31	174
chr11:34130923-34130944:-	0.920809	0.382448	0.373499	40	3	11
chr11:34130937-34130958:+	49.9258	49.7182	88.5192	2222	519	2843
chr11:34130942-34130963:-	8.08515	4.7806	4.60648	359	49	147
chr11:34130943-34130964:-	9.88185	8.12701	7.18985	439	84	230
chr11:34130949-34130970:-	10.084	21.9907	7.1276	448	229	228
chr11:34130954-34130975:-	19.1124	19.9829	26.8297	850	208	861
chr11:34130955-34130976:-	28.837	27.8231	42.7345	1283	290	1372
chr11:34130961-34130982:-	7.54614	5.16304	6.2561	335	53	200
chr11:34130962-34130983:-	14.1939	8.22262	8.4971	631	85	272
chr11:34130980-34131001:-	26.7933	6.88406	7.65672	1192	71	245
chr11:34130981-34131002:-	7.20926	2.96397	12.5745	320	30	403
chr11:34130998-34131019:-	29.6231	104.217	24.433	1318	1089	784
chr11:34131000-34131021:+	8.91612	13.4813	7.09648	396	140	227
chr11:34131001-34131022:+	10.084	14.8198	11.0493	448	154	354
chr11:34131007-34131028:-	10.5107	2.3903	8.3726	467	24	268
chr11:34131027-34131048:+	50.375	54.5944	39.5597	2242	570	1270
chr11:34131029-34131050:-	5.23289	6.50161	8.3726	232	67	268
chr11:34131038-34131059:-	2.67259	2.67713	4.51311	118	27	144
chr11:34131039-34131060:-	5.09814	0.573671	0.778122	226	5	24
chr11:34131051-34131072:+	8.3322	13.2901	9.64872	370	138	309
chr11:34131072-34131093:+	20.5722	17.975	8.71497	915	187	279
chr11:34131097-34131118:+	33.5085	20.7478	38.4392	1491	216	1234
chr11:34131104-34131125:-	5.43502	5.6411	11.1427	241	58	357
chr11:34131109-34131130:+	53.5417	15.6804	15.3134	2383	163	491
chr11:34131110-34131131:+	3.68324	0.764895	0.622498	163	7	19
chr11:34131111-34131132:-	5.1206	1.43418	4.38861	227	14	140
chr11:34131121-34131142:+	12.0154	22.4688	48.6482	534	234	1562
chr11:34131124-34131145:+	10.623	1.6254	2.86349	472	16	91
chr11:34131125-34131146:+	6.46812	11.7603	10.1778	287	122	326
chr11:34131126-34131147:+	5.25535	12.9076	10.3023	233	134	330
chr11:34131133-34131154:-	19.045	15.2979	20.9159	847	159	671
chr11:34131149-34131170:+	19.9434	37.9579	17.5856	887	396	564
chr11:34131149-34131170:-	28.5451	49.527	16.3094	1270	517	523
chr11:34131160-34131181:-	3.12177	4.7806	2.95687	138	49	94
chr11:34131175-34131196:+	5.32272	5.6411	11.8586	236	58	380
chr11:34131177-34131198:+	3.99766	2.48591	6.7541	177	25	216
chr11:34131189-34131210:+	8.39957	17.975	17.3366	373	187	556
chr11:34131190-34131211:-	8.3322	7.07528	8.6216	370	73	276
chr11:34131191-34131212:-	7.9504	1.6254	3.67274	353	16	117
chr11:34131248-34131269:-	0.426716	0.0956119	0.0622498	18	0	1
chr11:34131265-34131286:+	15.519	13.1944	11.9208	690	137	382
chr11:34131278-34131299:-	8.6017	6.31039	6.5051	382	65	208
chr11:34131376-34131397:+	14.0592	21.4171	23.9039	625	223	767
chr11:34131388-34131409:+	19.6065	20.939	22.9079	872	218	735
chr11:34131402-34131423:-	13.2731	6.97967	5.69586	590	72	182
chr11:34131406-34131427:-	9.38776	10.5173	10.4268	417	109	334
chr11:34131410-34131431:+	12.4421	12.1427	26.674	553	126	856
chr11:34131411-34131432:+	37.8879	29.1616	37.2565	1686	304	1196
chr11:34131412-34131433:+	13.5202	1.24295	13.2281	601	12	424
chr11:34131418-34131439:-	8.73645	6.02355	21.5384	388	62	691
chr11:34131421-34131442:+	14.149	14.1506	14.6287	629	147	469
chr11:34131451-34131472:+	8.96104	4.68498	10.5513	398	48	338
chr11:34131469-34131490:-	6.51304	4.20692	8.68385	289	43	278
chr11:34131471-34131492:+	1.88654	0.860507	1.83637	83	8	58
chr11:34131478-34131499:-	9.58989	2.29469	8.6216	426	23	276
chr11:34131508-34131529:-	41.6385	16.4452	27.4522	1853	171	881
chr11:34131509-34131530:-	22.9079	26.5801	32.7123	1019	277	1050
chr11:34131523-34131544:+	8.84875	4.87621	7.3766	393	50	236
chr11:34131524-34131545:+	4.60404	4.49376	8.59047	204	46	275
chr11:34131556-34131577:-	8.62416	11.091	20.8226	383	115	668
chr11:34131557-34131578:-	8.04023	3.92009	14.5976	357	40	468
chr11:34131572-34131593:+	2.62767	5.54549	3.39261	116	57	108
chr11:34131603-34131624:-	3.52602	0.191224	0.1245	156	1	3
chr11:34131614-34131635:+	16.7767	19.7917	15.9671	746	206	512
chr11:34131616-34131637:+	19.7188	48.5709	29.2574	877	507	939
chr11:34132028-34132049:-	11.3192	8.0314	9.58647	503	83	307
chr11:34132034-34132055:-	51.5204	25.5284	33.397	2293	266	1072
chr11:34132035-34132056:-	11.8133	12.2383	14.1307	525	127	453
chr11:34132057-34132078:-	13.5426	4.0157	4.85548	602	41	155
chr11:34132076-34132097:-	7.5686	8.22262	16.9319	336	85	543
chr11:34132103-34132124:+	1.86408	5.73671	8.09247	82	59	259
chr11:34132115-34132136:-	29.1065	19.6961	31.4673	1295	205	1010
chr11:34132120-34132141:-	21.5604	28.6836	19.2974	959	299	619
chr11:34132121-34132142:-	2.87472	1.91224	5.35348	127	19	171
chr11:34132146-34132167:-	24.2555	22.4688	19.3286	1079	234	620
chr11:34132166-34132187:-	11.3641	6.97967	8.80835	505	72	282
chr11:34132173-34132194:+	16.2601	11.7603	23.0635	723	122	740
chr11:34132182-34132203:-	11.8582	7.26651	8.96397	527	75	287
chr11:34132185-34132206:+	4.87355	1.6254	6.66073	216	16	213
chr11:34132197-34132218:-	27.6243	27.2494	47.3721	1229	284	1521
chr11:34132200-34132221:+	20.7968	29.9265	18.2081	925	312	584
chr11:34132228-34132249:+	16.5521	22.0864	27.5767	736	230	885
chr11:34132236-34132257:+	8.93858	11.1866	8.96397	397	116	287
chr11:34132236-34132257:-	0.516551	0.0956119	0.778122	22	0	24
chr11:34132299-34132320:+	40.2461	92.4567	32.4321	1791	966	1041
chr11:34132309-34132330:-	31.3075	33.751	23.1569	1393	352	743
chr11:34132314-34132335:+	29.0841	77.7325	31.7163	1294	812	1018
chr11:34132330-34132351:-	6.76008	13.8637	10.8937	300	144	349
chr11:34132351-34132372:+	24.3902	11.6647	28.2614	1085	121	907
chr11:34132351-34132372:-	15.7211	5.83233	11.1427	699	60	357
chr11:34132381-34132402:+	4.58159	7.45773	5.72698	203	77	183
chr11:34132382-34132403:+	17.4729	12.9076	13.0413	777	134	418
chr11:34132387-34132408:+	3.2116	3.15519	3.76611	142	32	120
chr11:34132388-34132409:+	12.5769	8.12701	9.99109	559	84	320
chr11:34132390-34132411:-	32.0486	44.3639	49.3018	1426	463	1583
chr11:34132391-34132412:+	10.331	8.60507	12.9791	459	89	416
chr11:34132452-34132473:+	59.7178	93.0304	55.9314	2658	972	1796
chr11:34132458-34132479:+	1.07802	0.669283	1.02712	47	6	32
chr11:34132458-34132479:-	23.155	11.569	10.4891	1030	120	336
chr11:34132480-34132501:+	13.61	15.1067	15.1578	605	157	486
chr11:34132483-34132504:+	11.4989	5.06743	8.03022	511	52	257
chr11:34132499-34132520:-	28.1633	23.4249	27.919	1253	244	896
chr11:34132516-34132537:-	12.2849	5.73671	4.57536	546	59	146
chr11:34132518-34132539:+	9.99414	0.669283	5.41573	444	6	173
chr11:34132519-34132540:+	2.448	1.14734	4.10849	108	11	131
chr11:34132523-34132544:-	3.75061	0.0956119	0.0311249	166	0	0
chr11:34132531-34132552:+	7.41139	3.15519	1.30725	329	32	41
chr11:34132660-34132681:+	19.7412	10.8998	5.57136	878	113	178
chr11:34132706-34132727:-	2.02129	4.11131	13.5082	89	42	433
chr11:34132719-34132740:-	3.61586	0.860507	2.67674	160	8	85
chr11:34132789-34132810:-	5.97403	11.091	4.97998	265	115	159
chr11:34132793-34132814:-	22.2117	33.3686	19.5464	988	348	627
chr11:34132800-34132821:+	15.4067	26.3889	21.8497	685	275	701
chr11:34132839-34132860:-	14.149	20.4609	22.8457	629	213	733
chr11:34132847-34132868:-	23.8512	17.0189	32.899	1061	177	1056
chr11:34132877-34132898:+	12.0154	3.82448	12.0765	534	39	387
chr11:34132908-34132929:+	13.4977	2.77275	5.94486	600	28	190
chr11:34132909-34132930:-	17.3831	77.0632	54.0951	773	805	1737
chr11:34132930-34132951:+	6.51304	8.70068	2.24099	289	90	71
chr11:34132931-34132952:-	9.16317	16.8277	17.1187	407	175	549
chr11:34132946-34132967:-	12.2849	18.6443	15.7803	546	194	506
chr11:34132958-34132979:+	21.5379	37.4799	11.8897	958	391	381
chr11:34132965-34132986:+	25.1987	30.6914	42.112	1121	320	1352
chr11:34132965-34132986:-	17.0911	17.497	7.22098	760	182	231
chr11:34133006-34133027:-	2.73997	3.44203	4.07736	121	35	130
chr11:34133007-34133028:-	24.3453	18.6443	30.8759	1083	194	991
chr11:34133043-34133064:-	8.78137	10.4217	11.9208	390	108	382
chr11:34133054-34133075:-	19.337	13.6725	17.1498	860	142	550
chr11:34133105-34133126:-	22.9753	7.36212	13.944	1022	76	447
chr11:34133106-34133127:-	0.494093	1.52979	1.55624	21	15	49
chr11:34133121-34133142:+	14.688	3.05958	4.17074	653	31	133
chr11:34133127-34133148:+	59.7403	43.599	48.7727	2659	455	1566
chr11:34133135-34133156:+	3.27898	0.956119	4.66873	145	9	149
chr11:34133146-34133167:+	15.9682	11.569	16.4651	710	120	528
chr11:34133158-34133179:+	9.6348	9.6568	16.8074	428	100	539
chr11:34133159-34133180:+	15.8783	31.4563	23.7172	706	328	761
chr11:34133161-34133182:-	14.0367	62.0521	19.1418	624	648	614
chr11:34133177-34133198:+	1.95391	1.14734	4.51311	86	11	144
chr11:34133184-34133205:-	6.31091	3.05958	6.31835	280	31	202
chr11:34133186-34133207:+	13.5875	30.787	11.6407	604	321	373
chr11:34133205-34133226:+	23.5592	4.68498	26.7363	1048	48	858
chr11:34133206-34133227:+	13.0485	7.45773	9.05735	580	77	290
chr11:34133222-34133243:+	8.53433	11.2822	12.0765	379	117	387
chr11:34133235-34133256:+	5.70452	7.55334	10.0222	253	78	321
chr11:34133244-34133265:+	4.71634	2.67713	4.63761	209	27	148
chr11:34133245-34133266:+	5.14305	3.53764	3.57936	228	36	114
chr11:34133248-34133269:-	22.4812	13.1944	18.8928	1000	137	606
chr11:34133273-34133294:+	24.3453	32.4124	14.94	1083	338	479
chr11:34133316-34133337:-	4.28962	0.0956119	6.81635	190	0	218
chr11:34133325-34133346:+	6.33337	0.286836	2.36549	281	2	75
chr11:34133327-34133348:-	21.0663	11.1866	12.6367	937	116	405
chr11:34133329-34133350:+	0.651304	1.72101	1.71187	28	17	54
chr11:34133330-34133351:+	19.337	15.9672	26.8297	860	166	861
chr11:34133331-34133352:+	11.2069	9.94364	11.3606	498	103	364
chr11:34133335-34133356:-	6.33337	1.05173	3.48599	281	10	111
chr11:34133359-34133380:-	55.4282	278.422	41.3961	2467	2911	1329
chr11:34133365-34133386:-	23.4694	23.3293	31.7474	1044	243	1019
chr11:34133445-34133466:+	30.2744	34.4203	38.0346	1347	359	1221
chr11:34133456-34133477:+	56.7533	59.1838	52.5077	2526	618	1686
chr11:34133457-34133478:+	22.9978	31.4563	26.923	1023	328	864
chr11:34133458-34133479:+	52.1492	56.2198	74.0461	2321	587	2378
chr11:34133496-34133517:-	7.16434	8.50946	5.82036	318	88	186
chr11:34133710-34133731:-	110.295	126.495	108.844	4910	1322	3496
chr11:34133722-34133743:-	19.7862	38.8184	33.6771	880	405	1081
chr11:34133782-34133803:+	33.8678	67.7888	36.6029	1507	708	1175
chr11:34133816-34133837:+	2.26833	0.47806	0.497998	100	4	15
chr11:34133819-34133840:-	6.89484	7.64895	5.82036	306	79	186
chr11:34133820-34133841:-	27.9836	35.9501	23.2814	1245	375	747
chr11:34133834-34133855:-	17.5627	22.182	23.5304	781	231	755
chr11:34133840-34133861:+	16.9564	43.3122	42.1431	754	452	1353
chr11:34133849-34133870:-	12.8913	14.2462	28.8839	573	148	927
chr11:34133850-34133871:+	12.4871	2.67713	23.2814	555	27	747
chr11:34134176-34134197:+	4.58159	3.53764	1.77412	203	36	56
chr11:34134177-34134198:+	24.5699	12.6208	42.2987	1093	131	1358
chr11:34134193-34134214:+	2.67259	2.77275	3.05024	118	28	97
chr11:34134194-34134215:+	36.6302	65.6854	18.6127	1630	686	597
chr11:34134195-34134216:+	2.38063	0.0956119	1.21387	105	0	38
chr11:34134205-34134226:-	7.88302	8.98752	6.6296	350	93	212
chr11:34134209-34134230:+	12.3972	4.30254	13.5393	551	44	434
chr11:34134232-34134253:-	3.66078	1.05173	7.71897	162	10	247
chr11:34134244-34134265:+	26.389	70.5616	42.2676	1174	737	1357
chr11:34134245-34134266:+	7.90548	3.34642	10.4268	351	34	334
chr11:34134262-34134283:+	17.4055	10.8998	10.5513	774	113	338
chr11:34134310-34134331:+	5.54731	16.3496	6.10048	246	170	195
chr11:34134311-34134332:+	3.90782	7.84018	7.81235	173	81	250
chr11:34134312-34134333:-	37.8655	47.7103	34.393	1685	498	1104
chr11:34134313-34134334:-	24.9966	9.94364	25.0867	1112	103	805
chr11:34134324-34134345:-	13.2956	3.15519	15.4379	591	32	495
chr11:34134345-34134366:-	13.2282	19.218	22.8145	588	200	732
chr11:34134350-34134371:-	3.03193	4.58937	7.56335	134	47	242
chr11:34134352-34134373:+	20.8417	35.2808	23.3125	927	368	748
chr11:34134367-34134388:+	27.1302	49.0489	47.6522	1207	512	1530
chr11:34134368-34134389:+	17.3157	12.9076	13.3526	770	134	428
chr11:34134383-34134404:+	1.4149	0.47806	0.342374	62	4	10
chr11:34134393-34134414:-	7.77073	1.24295	3.51711	345	12	112
chr11:34134406-34134427:+	23.0202	6.59722	9.67984	1024	68	310
chr11:34134416-34134437:+	14.98	24.381	33.646	666	254	1080
chr11:34134464-34134485:-	19.7637	13.0032	12.0765	879	135	387
chr11:34134514-34134535:-	12.0154	7.74456	2.11649	534	80	67
chr11:34134521-34134542:+	20.415	17.7838	24.1529	908	185	775
chr11:34134524-34134545:+	14.3062	6.69283	11.3606	636	69	364
chr11:34134564-34134585:+	30.3418	22.5644	88.4258	1350	235	2840
chr11:34134565-34134586:+	24.5474	7.07528	68.8171	1092	73	2210
chr11:34134571-34134592:-	2.47046	23.3293	6.56735	109	243	210
chr11:34134572-34134593:-	18.8878	18.0707	16.8074	840	188	539
chr11:34134580-34134601:+	4.02012	2.96397	1.3695	178	30	43
chr11:34134603-34134624:+	0.0673763	0.0956119	0.0311249	2	0	0
chr11:34134605-34134626:-	24.0758	16.6365	29.1018	1071	173	934
chr11:34134606-34134627:+	8.55678	19.9829	9.33747	380	208	299
chr11:34134606-34134627:-	55.6752	45.5113	58.6704	2478	475	1884
chr11:34134607-34134628:-	32.4529	56.7935	32.9613	1444	593	1058
chr11:34134614-34134635:-	6.44566	10.2305	16.8697	286	106	541
chr11:34134615-34134636:+	3.00947	5.06743	2.48999	133	52	79
chr11:34134616-34134637:+	3.70569	6.21477	3.39261	164	64	108
chr11:34134620-34134641:+	9.47759	14.6286	11.0805	421	152	355
chr11:34134621-34134642:+	10.2636	8.70068	11.0805	456	90	355
chr11:34134629-34134650:+	10.6454	13.7681	11.3917	473	143	365
chr11:34134632-34134653:+	45.1645	25.0503	53.9394	2010	261	1732
chr11:34134691-34134712:+	10.4209	38.3404	17.1809	463	400	551
chr11:34134703-34134724:-	0.71868	2.29469	3.73499	31	23	119
chr11:34134704-34134725:-	13.071	7.64895	8.18585	581	79	262
chr11:34134705-34134726:+	16.1928	38.0535	12.4188	720	397	398
chr11:34134706-34134727:+	5.3901	7.84018	5.78923	239	81	185
chr11:34134712-34134733:+	8.17499	18.6443	9.15072	363	194	293
chr11:34134713-34134734:+	10.7802	19.0268	11.0493	479	198	354
chr11:34134716-34134737:+	29.8028	135.1	37.3499	1326	1412	1199
chr11:34134723-34134744:-	0.0224588	0.0956119	0.0311249	0	0	0
chr11:34134768-34134789:+	2.1785	1.52979	6.00711	96	15	192
chr11:34134774-34134795:-	3.75061	0.0956119	0.311249	166	0	9
chr11:34134829-34134850:+	31.6444	19.6004	38.7194	1408	204	1243
chr11:34134835-34134856:-	34.7437	6.31039	33.4593	1546	65	1074
chr11:34134864-34134885:-	29.0841	46.1806	15.6247	1294	482	501
chr11:34134880-34134901:+	21.8524	8.31824	17.4299	972	86	559
chr11:34134891-34134912:-	2.35817	0.0956119	0.248999	104	0	7
chr11:34134908-34134929:-	21.9647	17.8794	38.9684	977	186	1251
chr11:34134920-34134941:-	7.14188	12.812	9.89772	317	133	317
chr11:34134930-34134951:+	25.311	37.9579	26.6118	1126	396	854
chr11:34134933-34134954:-	5.09814	0.191224	0.0622498	226	1	1
chr11:34134943-34134964:-	11.7235	7.93579	7.03423	521	82	225
chr11:34134967-34134988:+	15.6537	6.406	18.7994	696	66	603
chr11:34134972-34134993:-	9.7471	6.31039	11.703	433	65	375
chr11:34135016-34135037:+	12.3074	13.7681	9.86659	547	143	316
chr11:34135026-34135047:+	19.4268	11.091	25.9893	864	115	834
chr11:34135027-34135048:-	29.2413	3.53764	6.90973	1301	36	221
chr11:34135053-34135074:+	5.90665	2.00785	4.10849	262	20	131
chr11:34135054-34135075:+	9.99414	7.07528	11.0805	444	73	355
chr11:34135057-34135078:+	1.16786	2.29469	1.08937	51	23	34
chr11:34135057-34135078:-	5.59223	3.2508	14.5665	248	33	467
chr11:34135058-34135079:+	3.57094	9.36997	5.94486	158	97	190
chr11:34135058-34135079:-	28.4552	28.9704	45.1	1266	302	1448
chr11:34135082-34135103:+	12.8464	18.4531	11.4851	571	192	368
chr11:34135083-34135104:+	4.17733	6.21477	8.43485	185	64	270
chr11:34135095-34135116:+	28.7023	58.7057	32.3388	1277	613	1038
chr11:34135155-34135176:-	3.75061	1.72101	2.36549	166	17	75
chr11:34135156-34135177:+	4.19979	1.72101	0.653623	186	17	20
chr11:34135156-34135177:-	0.808515	1.52979	2.36549	35	15	75
chr11:34135157-34135178:+	14.0143	10.6129	27.421	623	110	880
chr11:34135163-34135184:+	11.2743	17.975	22.8768	501	187	734
chr11:34135170-34135191:-	19.9434	16.7321	18.9551	887	174	608
chr11:34135202-34135223:+	25.4008	5.44988	27.0787	1130	56	869
chr11:34135206-34135227:+	15.2046	23.4249	13.7883	676	244	442
chr11:34135219-34135240:+	15.7436	4.0157	8.27922	700	41	265
chr11:34135232-34135253:-	7.68089	9.84803	8.15472	341	102	261
chr11:34135262-34135283:-	27.0628	43.0254	24.3085	1204	449	780
chr11:34135270-34135291:+	25.4907	10.8998	18.3637	1134	113	589
chr11:34135278-34135299:-	3.57094	0.382448	5.60248	158	3	179
chr11:34135303-34135324:+	2.9421	1.91224	5.78923	130	19	185
chr11:34135314-34135335:-	8.91612	6.50161	18.1147	396	67	581
chr11:34135321-34135342:-	11.9256	6.406	12.1387	530	66	389
chr11:34135326-34135347:+	6.49058	1.72101	1.3695	288	17	43
chr11:34135327-34135348:+	7.92794	13.0032	20.6358	352	135	662
chr11:34135366-34135387:+	24.5923	33.8466	22.8768	1094	353	734
chr11:34135372-34135393:-	16.0131	8.70068	15.1578	712	90	486
chr11:34135420-34135441:-	9.50005	5.44988	12.4188	422	56	398
chr11:34135424-34135445:-	22.077	27.9187	15.2201	982	291	488
chr11:34135446-34135467:+	16.1254	11.7603	8.7461	717	122	280
chr11:34135617-34135638:+	1.57211	0.573671	3.67274	69	5	117
chr11:34135618-34135639:+	3.61586	0.0956119	0.622498	160	0	19
chr11:34135623-34135644:-	27.6243	22.0864	28.6349	1229	230	919
chr11:34135629-34135650:-	18.8204	12.4295	23.0324	837	129	739
chr11:34135724-34135745:+	8.46695	6.78845	22.3788	376	70	718
chr11:34135744-34135765:+	7.61352	4.20692	4.82436	338	43	154
chr11:34135751-34135772:+	8.2199	29.3529	8.68385	365	306	278
chr11:34135752-34135773:+	12.7117	10.8998	9.74209	565	113	312
chr11:34135996-34136017:+	5.63715	8.0314	7.09648	250	83	227
chr11:34136004-34136025:-	30.1396	51.3436	48.4926	1341	536	1557
chr11:34136021-34136042:+	20.1006	34.6115	21.1649	894	361	679
chr11:34136029-34136050:+	14.1939	2.58152	6.6296	631	26	212
chr11:34136059-34136080:+	29.4883	26.6757	24.6198	1312	278	790
chr11:34136063-34136084:-	13.0261	3.53764	3.17474	579	36	101
chr11:34136380-34136401:-	49.7012	77.4456	64.0239	2212	809	2056
chr11:34136468-34136489:+	0.471634	0.0956119	0.0311249	20	0	0
chr11:34136536-34136557:-	47.0735	13.7681	32.2454	2095	143	1035
chr11:34136537-34136558:-	2.58276	1.24295	2.36549	114	12	75
chr11:34136551-34136572:+	3.68324	1.43418	6.22498	163	14	199
chr11:34136555-34136576:+	8.73645	4.87621	7.1276	388	50	228
chr11:34136556-34136577:+	14.9351	48.9533	24.184	664	511	776
chr11:34136558-34136579:-	13.363	0.860507	4.10849	594	8	131
chr11:34136608-34136629:+	13.8795	8.50946	13.6016	617	88	436
chr11:34136637-34136658:-	49.0275	43.5034	55.9937	2182	454	1798
chr11:34136638-34136659:-	17.9221	8.7963	10.6136	797	91	340
chr11:34136672-34136693:-	6.89484	1.43418	5.66473	306	14	181
chr11:34136673-34136694:-	18.506	11.7603	26.7674	823	122	859
chr11:34136674-34136695:-	7.65843	1.72101	13.6638	340	17	438
chr11:34136694-34136715:+	20.954	29.2572	22.6901	932	305	728
chr11:34136698-34136719:-	39.1681	72.8563	62.7789	1743	761	2016
chr11:34136710-34136731:+	31.8914	7.17089	7.71897	1419	74	247
chr11:34136717-34136738:-	5.30027	4.39815	14.94	235	45	479
chr11:34136719-34136740:+	18.259	11.3778	17.3988	812	118	558
chr11:34136720-34136741:+	41.2118	24.2854	31.654	1834	253	1016
chr11:34136721-34136742:-	13.363	13.4813	23.5927	594	140	757
chr11:34136732-34136753:+	1.54965	0.573671	4.66873	68	5	149
chr11:34136737-34136758:-	13.1159	15.6804	21.4762	583	163	689
chr11:34136745-34136766:+	27.8938	25.2415	16.1538	1241	263	518
chr11:34136748-34136769:-	24.3453	65.3985	39.2796	1083	683	1261
chr11:34136761-34136782:-	5.1206	1.72101	4.45086	227	17	142
chr11:34136762-34136783:-	3.66078	4.58937	8.06135	162	47	258
chr11:34136763-34136784:-	21.2684	32.2212	20.5113	946	336	658
chr11:34136770-34136791:-	66.9495	31.1695	43.0146	2980	325	1381
chr11:34136787-34136808:-	9.61235	10.8998	9.15072	427	113	293
chr11:34136788-34136809:-	3.27898	0.860507	2.89462	145	8	92
chr11:34136791-34136812:+	38.8312	3.44203	5.57136	1728	35	178
chr11:34136791-34136812:-	37.0794	16.254	4.26411	1650	169	136
chr11:34136795-34136816:-	15.1147	16.5409	12.2943	672	172	394
chr11:34136846-34136867:+	13.1833	3.05958	14.5665	586	31	467
chr11:34136875-34136896:-	12.2849	20.8434	31.0004	546	217	995
chr11:34136880-34136901:+	0.291964	0.0956119	0.0311249	12	0	0
chr11:34136909-34136930:-	3.34635	1.05173	1.71187	148	10	54
chr11:34136910-34136931:-	8.19744	2.29469	6.00711	364	23	192
chr11:34136918-34136939:+	16.7767	11.1866	25.3668	746	116	814
chr11:34136962-34136983:+	6.35583	1.24295	1.89862	282	12	60
chr11:34136973-34136994:+	21.246	13.5769	43.4815	945	141	1396
chr11:34137003-34137024:-	2.448	2.48591	3.73499	108	25	119
chr11:34137005-34137026:+	20.415	28.6836	22.4722	908	299	721
chr11:34137014-34137035:+	31.038	32.7949	31.8096	1381	342	1021
chr11:34137024-34137045:-	47.0511	46.6586	27.1409	2094	487	871
chr11:34137040-34137061:-	5.47994	2.3903	3.85949	243	24	123
chr11:34137051-34137072:+	14.5084	14.1506	12.8546	645	147	412
chr11:34137055-34137076:+	4.2447	0.0956119	4.66873	188	0	149
chr11:34137062-34137083:+	0.830974	0.0956119	0.373499	36	0	11
chr11:34137065-34137086:-	19.9658	35.3764	29.2885	888	369	940
chr11:34137085-34137106:-	29.1515	26.8669	24.7754	1297	280	795
chr11:34137090-34137111:-	13.0261	17.7838	10.5513	579	185	338
chr11:34137110-34137131:-	5.1206	8.12701	15.8114	227	84	507
chr11:34137113-34137134:-	8.42203	5.73671	6.72298	374	59	215
chr11:34137114-34137135:-	0.494093	0.0956119	0.0311249	21	0	0
chr11:34137145-34137166:-	27.8039	4.58937	1.96087	1237	47	62
chr11:34137176-34137197:+	35.2827	59.375	46.6873	1570	620	1499
chr11:34137186-34137207:-	25.7377	23.5205	35.887	1145	245	1152
chr11:34137211-34137232:+	14.5308	5.6411	25.2112	646	58	809
chr11:34137240-34137261:+	21.1337	10.3261	6.19385	940	107	198
chr11:34137255-34137276:+	12.7566	8.0314	38.5015	567	83	1236
chr11:34137275-34137296:+	3.05439	5.54549	2.30324	135	57	73
chr11:34137360-34137381:+	5.7719	0.0956119	0.995997	256	0	31
chr11:34137361-34137382:+	13.857	8.31824	21.6318	616	86	694
chr11:34137480-34137501:+	12.4646	21.1302	18.2392	554	220	585
chr11:34137487-34137508:+	17.2034	9.17874	9.92884	765	95	318
chr11:34137560-34137581:+	25.6254	8.70068	5.85148	1140	90	187
chr11:34137623-34137644:-	2.24588	0.0956119	0.902622	99	0	28
chr11:34137690-34137711:+	10.1963	6.50161	12.7301	453	67	408
chr11:34137727-34137748:+	30.207	13.9593	5.50911	1344	145	176
chr11:34137734-34137755:-	2.29079	0.191224	0.622498	101	1	19
chr11:34137735-34137756:-	5.50239	12.0471	3.89061	244	125	124
chr11:34137794-34137815:-	4.33454	12.812	4.73098	192	133	151
chr11:34137795-34137816:+	27.4221	110.145	34.6109	1220	1151	1111
chr11:34137795-34137816:-	5.45748	2.77275	2.48999	242	28	79
chr11:34137796-34137817:+	9.70218	11.3778	18.0524	431	118	579
chr11:34137801-34137822:+	11.454	1.72101	15.9982	509	17	513
chr11:34137816-34137837:+	5.30027	6.97967	10.3023	235	72	330
chr11:34137828-34137849:+	18.5958	11.569	5.88261	827	120	188
chr11:34137898-34137919:+	28.6798	0.956119	1.43175	1276	9	45
chr11:34137899-34137920:-	55.0239	77.4456	70.1555	2449	809	2253
chr11:34137944-34137965:+	7.88302	2.96397	6.97198	350	30	223
chr11:34137997-34138018:+	15.1597	3.82448	21.3828	674	39	686
chr11:34138007-34138028:+	0.875891	0.286836	1.58737	38	2	50
chr11:34138008-34138029:+	17.7424	4.0157	32.4321	789	41	1041
chr11:34138030-34138051:+	0.53901	0.382448	4.85548	23	3	155
chr11:34138033-34138054:+	59.2686	182.236	76.1004	2638	1905	2444
chr11:34138034-34138055:+	19.876	7.64895	2.39662	884	79	76
chr11:34138041-34138062:+	50.2402	84.4253	79.8042	2236	882	2563
chr11:34138053-34138074:+	11.162	10.1349	25.5224	496	105	819
chr11:34138065-34138086:+	35.9789	36.3325	90.5423	1601	379	2908
chr11:34138066-34138087:+	16.4398	7.07528	15.1889	731	73	487
chr11:34138116-34138137:+	14.6656	2.3903	5.26011	652	24	168
chr11:34138121-34138142:+	5.86173	3.82448	2.89462	260	39	92
chr11:34138122-34138143:+	26.9505	34.6115	46.7496	1199	361	1501
chr11:34138125-34138146:-	10.4433	3.53764	3.95286	464	36	126
chr11:34138127-34138148:+	1.93145	0.669283	2.61449	85	6	83
chr11:34138128-34138149:+	3.77307	3.15519	3.98399	167	32	127
chr11:34138129-34138150:+	3.81799	3.05958	4.26411	169	31	136
chr11:34138131-34138152:+	7.27664	3.63325	5.75811	323	37	184
chr11:34138150-34138171:+	11.5663	16.6365	23.3437	514	173	749
chr11:34138161-34138182:-	12.5769	5.16304	8.6216	559	53	276
chr11:34138186-34138207:+	3.75061	0.47806	2.24099	166	4	71
chr11:34138194-34138215:+	6.40074	2.00785	7.06535	284	20	226
chr11:34138217-34138238:+	9.97169	4.0157	9.67984	443	41	310
chr11:34138223-34138244:+	46.3099	56.411	51.4495	2061	589	1652
chr11:34138228-34138249:+	3.57094	3.82448	11.1738	158	39	358
chr11:34138264-34138285:+	7.72581	3.82448	10.8626	343	39	348
chr11:34138274-34138295:+	17.0462	8.60507	11.6096	758	89	372
chr11:34138275-34138296:+	4.96338	5.83233	9.77322	220	60	313
chr11:34138279-34138300:+	38.2922	60.9048	31.0315	1704	636	996
chr11:34138339-34138360:+	20.0107	23.7118	23.0947	890	247	741
chr11:34138339-34138360:-	22.4812	11.8559	40.2756	1000	123	1293
chr11:34138340-34138361:-	4.40192	7.07528	6.72298	195	73	215
chr11:34138347-34138368:+	5.25535	8.7963	6.2561	233	91	200
chr11:34138348-34138369:+	20.3701	20.7478	9.67984	906	216	310
chr11:34138355-34138376:-	49.0275	11.569	15.1578	2182	120	486
chr11:34138357-34138378:+	21.6053	39.4877	13.7883	961	412	442
chr11:34138371-34138392:+	40.583	14.2462	8.8706	1806	148	284
chr11:34138376-34138397:+	19.4044	8.12701	13.0725	863	84	419
chr11:34138395-34138416:+	57.0677	72.4738	56.1804	2540	757	1804
chr11:34138419-34138440:+	16.4847	8.31824	12.5122	733	86	401
chr11:34138420-34138441:+	1.1454	1.33857	3.45486	50	13	110
chr11:34138425-34138446:-	11.3866	8.0314	12.8857	506	83	413
chr11:34138430-34138451:+	18.9552	33.751	30.907	843	352	992
chr11:34138431-34138452:+	11.5663	7.36212	9.74209	514	76	312
chr11:34138432-34138453:-	9.09579	2.58152	7.59447	404	26	243
chr11:34138436-34138457:+	17.0687	0.286836	2.86349	759	2	91
chr11:34138436-34138457:-	6.0414	3.92009	5.07336	268	40	162
chr11:34138441-34138462:+	0.291964	0.0956119	0.0311249	12	0	0
chr11:34138472-34138493:+	21.6502	28.0143	41.3961	963	292	1329
chr11:34138477-34138498:+	3.90782	5.54549	7.81235	173	57	250
chr11:34138516-34138537:+	20.168	28.9704	17.4299	897	302	559
chr11:34138519-34138540:+	7.07451	4.87621	4.07736	314	50	130
chr11:34138522-34138543:+	7.8381	19.0268	13.5705	348	198	435
chr11:34138540-34138561:+	16.0805	39.7746	18.3326	715	415	588
chr11:34138555-34138576:+	50.1728	13.2901	12.5122	2233	138	401
chr11:34138579-34138600:+	13.0261	10.0393	17.0253	579	104	546
chr11:34138619-34138640:-	1.99883	5.54549	6.28723	88	57	201
chr11:34138637-34138658:+	16.35	10.5173	9.77322	727	109	313
chr11:34138640-34138661:+	24.0982	23.5205	27.3277	1072	245	877
chr11:34138672-34138693:+	0.89835	0.191224	2.86349	39	1	91
chr11:34138734-34138755:+	27.1526	15.5847	36.4161	1208	162	1169
chr11:34138739-34138760:-	10.8027	8.22262	7.78122	480	85	249
chr11:34138760-34138781:-	18.3488	23.1381	18.8928	816	241	606
chr11:34138761-34138782:+	41.0546	16.0628	11.5473	1827	167	370
chr11:34138767-34138788:+	1.66195	2.10346	4.91773	73	21	157
chr11:34138813-34138834:+	23.5817	21.8951	22.3166	1049	228	716
chr11:34138813-34138834:-	26.142	4.87621	7.71897	1163	50	247
chr11:34138814-34138835:-	17.2034	4.0157	3.92174	765	41	125
chr11:34138844-34138865:-	15.0024	17.0189	17.5856	667	177	564
chr11:34138845-34138866:-	22.077	10.8998	16.7452	982	113	537
chr11:34138855-34138876:+	18.0344	23.5205	15.1889	802	245	487
chr11:34138869-34138890:-	6.62533	4.49376	10.3335	294	46	331
chr11:34138890-34138911:-	3.16668	6.21477	4.76211	140	64	152
chr11:34138892-34138913:+	8.17499	4.68498	7.06535	363	48	226
chr11:34138893-34138914:-	8.57924	4.97182	5.69586	381	51	182
chr11:34138894-34138915:-	3.90782	0.0956119	0.373499	173	0	11
chr11:34138896-34138917:+	7.47876	5.54549	8.34147	332	57	267
chr11:34138953-34138974:+	8.42203	3.34642	9.74209	374	34	312
chr11:34138989-34139010:+	16.0355	18.2619	20.8537	713	190	669
chr11:34138999-34139020:+	15.5415	1.52979	8.7461	691	15	280
chr11:34139003-34139024:+	0.0224588	0.0956119	0.0933747	0	0	2
chr11:34139029-34139050:+	4.96338	1.6254	7.81235	220	16	250
chr11:34139047-34139068:+	10.3535	7.84018	7.40773	460	81	237
chr11:34139083-34139104:-	23.5817	37.8623	26.7052	1049	395	857
chr11:34139115-34139136:+	0.35934	1.33857	1.99199	15	13	63
chr11:34139116-34139137:+	10.915	10.4217	15.9982	485	108	513
chr11:34139122-34139143:-	3.90782	2.48591	0.280124	173	25	8
chr11:34139133-34139154:+	7.92794	3.72886	4.13961	352	38	132
chr11:34139141-34139162:+	9.25301	18.1663	21.1649	411	189	679
chr11:34139166-34139187:-	8.35466	3.82448	7.18985	371	39	230
chr11:34139182-34139203:+	9.56743	10.6129	10.1778	425	110	326
chr11:34139186-34139207:-	9.02842	2.67713	9.18184	401	27	294
chr11:34139187-34139208:-	12.9138	1.33857	3.92174	574	13	125
chr11:34139201-34139222:-	22.4363	25.0503	46.6873	998	261	1499
chr11:34139223-34139244:+	46.849	71.9002	53.0991	2085	751	1705
chr11:34139229-34139250:+	7.59106	13.1944	7.0031	337	137	224
chr11:34139310-34139331:+	13.7448	15.9672	13.9751	611	166	448
chr11:34139338-34139359:-	14.4185	14.2462	19.5153	641	148	626
chr11:34139347-34139368:-	17.2932	3.72886	46.0026	769	38	1477
chr11:34139350-34139371:-	0.583928	0.0956119	2.39662	25	0	76
chr11:34139352-34139373:+	4.08749	0.286836	4.13961	181	2	132
chr11:34139376-34139397:+	46.4672	13.6725	20.9159	2068	142	671
chr11:34139377-34139398:-	15.6987	16.5409	21.6629	698	172	695
chr11:34139379-34139400:-	10.1064	3.15519	3.01912	449	32	96
chr11:34139389-34139410:-	25.9623	31.3607	31.0938	1155	327	998
chr11:34139415-34139436:-	16.7767	37.2886	20.4491	746	389	656
chr11:34139442-34139463:-	24.8618	8.50946	7.22098	1106	88	231
chr11:34139448-34139469:+	5.7719	5.6411	13.2592	256	58	425
chr11:34139487-34139508:+	16.7991	12.0471	19.9199	747	125	639
chr11:34139487-34139508:-	29.7578	50.6743	48.4615	1324	529	1556
chr11:34139488-34139509:-	20.1455	15.0111	26.9542	896	156	865
chr11:34139550-34139571:+	4.33454	3.15519	2.80124	192	32	89
chr11:34139557-34139578:+	5.43502	0.860507	2.33437	241	8	74
chr11:34139605-34139626:-	6.64779	10.3261	12.3877	295	107	397
chr11:34139619-34139640:+	18.506	39.5833	35.2334	823	413	1131
chr11:34139718-34139739:+	26.973	60.3311	21.6318	1200	630	694
chr11:34139722-34139743:+	20.123	16.3496	14.7532	895	170	473
chr11:34139728-34139749:+	9.45513	5.73671	7.0031	420	59	224
chr11:34139754-34139775:+	10.4209	15.1067	10.209	463	157	327
chr11:34139754-34139775:-	16.5296	8.50946	12.6056	735	88	404
chr11:34139756-34139777:+	30.1172	17.6882	21.2583	1340	184	682
chr11:34139779-34139800:+	10.1289	11.7603	12.0765	450	122	387
chr11:34140030-34140051:+	14.5533	4.58937	10.3646	647	47	332
chr11:34140031-34140052:+	32.0486	27.5362	25.3357	1426	287	813
chr11:34140035-34140056:-	13.4528	5.06743	5.13561	598	52	164
chr11:34140078-34140099:+	12.779	11.4734	15.9671	568	119	512
chr11:34140079-34140100:-	56.1244	101.157	20.8848	2498	1057	670
chr11:34140110-34140131:+	12.9362	13.0032	12.5433	575	135	402
chr11:34140111-34140132:+	17.5403	19.1224	6.28723	780	199	201
chr11:34140128-34140149:-	13.9469	10.1349	18.9862	620	105	609
chr11:34140149-34140170:-	25.5356	20.3653	24.7754	1136	212	795
chr11:34140150-34140171:+	16.889	26.3889	28.5727	751	275	917
chr11:34140151-34140172:+	14.0367	7.45773	10.3957	624	77	333
chr11:34140156-34140177:-	6.805	11.1866	14.5665	302	116	467
chr11:34140164-34140185:+	11.2968	11.569	12.0765	502	120	387
chr11:34140172-34140193:+	12.1726	7.26651	15.2201	541	75	488
chr11:34140196-34140217:+	8.3322	12.812	6.78523	370	133	217
chr11:34140204-34140225:-	15.0698	10.8998	16.6207	670	113	533
chr11:34140207-34140228:-	0.875891	1.72101	3.79724	38	17	121
chr11:34140218-34140239:+	2.62767	1.05173	4.60648	116	10	147
chr11:34140219-34140240:-	1.21277	0.573671	4.01511	53	5	128
chr11:34140222-34140243:+	22.3465	23.3293	12.8857	994	243	413
chr11:34140231-34140252:-	9.32038	2.86836	7.78122	414	29	249
chr11:34140244-34140265:+	8.42203	28.7792	13.2903	374	300	426
chr11:34140245-34140266:+	3.63832	1.81663	3.85949	161	18	123
chr11:34140250-34140271:+	8.17499	1.91224	7.18985	363	19	230
chr11:34140268-34140289:-	9.92677	3.2508	3.42374	441	33	109
chr11:34140290-34140311:-	32.3181	7.64895	15.0645	1438	79	483
chr11:34140295-34140316:-	18.5509	11.569	26.7363	825	120	858
chr11:34140296-34140317:-	12.5994	15.776	14.8466	560	164	476
chr11:34140299-34140320:+	14.98	7.55334	12.2943	666	78	394
chr11:34140300-34140321:+	17.8547	30.0221	16.0604	794	313	515
chr11:34140309-34140330:-	14.2838	14.533	18.2392	635	151	585
chr11:34140310-34140331:+	6.93975	2.19907	11.2672	308	22	361
chr11:34140311-34140332:+	34.9234	15.6804	12.1698	1554	163	390
chr11:34140313-34140334:+	17.8996	30.5958	15.8737	796	319	509
chr11:34140325-34140346:-	6.28845	4.30254	5.91373	279	44	189
chr11:34140328-34140349:-	13.2731	6.88406	15.1578	590	71	486
chr11:34140333-34140354:+	1.05556	0.286836	1.55624	46	2	49
chr11:34140340-34140361:+	22.7283	0.669283	2.67674	1011	6	85
chr11:34140367-34140388:-	2.448	1.81663	2.55224	108	18	81
chr11:34140372-34140393:-	6.35583	11.569	12.948	282	120	415
chr11:34140389-34140410:-	63.985	51.1524	36.136	2848	534	1160
chr11:34140390-34140411:-	12.8239	55.4549	14.94	570	579	479
chr11:34140430-34140451:+	12.1277	19.9829	15.3446	539	208	492
chr11:34140431-34140452:-	0.965726	0.0956119	1.30725	42	0	41
chr11:34140434-34140455:+	9.11825	3.63325	6.10048	405	37	195
chr11:34140434-34140455:-	3.95274	5.25866	5.57136	175	54	178
chr11:34140435-34140456:-	15.766	20.0785	25.1178	701	209	806
chr11:34140436-34140457:-	38.3146	26.2933	23.2503	1705	274	746
chr11:34140448-34140469:+	13.7897	6.69283	12.2321	613	69	392
chr11:34140455-34140476:+	3.63832	2.00785	6.8786	161	20	220
chr11:34140458-34140479:+	11.5213	2.96397	15.5624	512	30	499
chr11:34140476-34140497:+	11.1171	10.6129	20.3246	494	110	652
chr11:34140488-34140509:-	43.031	9.46558	5.66473	1915	98	181
chr11:34140507-34140528:-	4.69388	3.82448	0.529123	208	39	16
chr11:34140511-34140532:-	3.23406	1.14734	2.36549	143	11	75
chr11:34140521-34140542:+	15.7436	18.0707	15.5313	700	188	498
chr11:34140522-34140543:+	15.9682	27.1538	20.5113	710	283	658
chr11:34140523-34140544:+	11.7235	3.92009	9.36859	521	40	300
chr11:34140524-34140545:+	10.6005	3.05958	9.49309	471	31	304
chr11:34140530-34140551:+	21.1112	22.7556	12.8546	939	237	412
chr11:34140551-34140572:+	44.8277	41.878	47.7145	1995	437	1532
chr11:34140553-34140574:-	18.5285	19.8873	24.4953	824	207	786
chr11:34140554-34140575:-	7.47876	16.6365	12.2321	332	173	392
chr11:34140574-34140595:+	2.85226	1.81663	0.715873	126	18	22
chr11:34140577-34140598:+	13.2956	32.3168	56.2116	591	337	1805
chr11:34140587-34140608:+	0.314423	0.669283	2.77012	13	6	88
chr11:34140612-34140633:+	18.1018	20.3653	30.8136	805	212	989
chr11:34140624-34140645:+	0.53901	0.191224	1.18275	23	1	37
chr11:34140631-34140652:+	9.76956	9.17874	8.4971	434	95	272
chr11:34140674-34140695:+	12.2176	6.78845	6.2561	543	70	200
chr11:34140675-34140696:+	30.9032	33.751	34.642	1375	352	1112
chr11:34140676-34140697:-	16.9114	8.89191	8.90172	752	92	285
chr11:34140698-34140719:+	17.7873	14.9155	9.55534	791	155	306
chr11:34140729-34140750:-	15.7211	14.7242	16.5273	699	153	530
chr11:34140756-34140777:-	22.1219	30.1178	15.9048	984	314	510
chr11:34140760-34140781:-	29.1739	12.0471	6.41173	1298	125	205
chr11:34140787-34140808:-	0.0224588	0.0956119	0.248999	0	0	7
chr11:34140790-34140811:-	5.68206	8.12701	10.209	252	84	327
chr11:34140791-34140812:-	22.6833	14.1506	18.5816	1009	147	596
chr11:34140792-34140813:-	17.5178	65.3985	30.4401	779	683	977
chr11:34140803-34140824:-	15.0024	13.2901	18.7372	667	138	601
chr11:34140810-34140831:+	17.8547	6.02355	6.41173	794	62	205
chr11:34140959-34140980:-	7.32155	7.36212	6.8786	325	76	220
chr11:34140980-34141001:+	17.3831	13.5769	17.8657	773	141	573
chr11:34140982-34141003:-	15.5864	4.39815	20.7914	693	45	667
chr11:34140990-34141011:-	29.8926	13.4813	41.0849	1330	140	1319
chr11:34141004-34141025:+	11.9481	19.8873	9.95997	531	207	319
chr11:34141018-34141039:+	13.0036	2.48591	1.83637	578	25	58
chr11:34141019-34141040:+	51.9022	46.9454	38.5326	2310	490	1237
chr11:34141024-34141045:+	8.57924	8.60507	14.7532	381	89	473
chr11:34141025-34141046:+	6.06386	5.83233	2.58337	269	60	82
chr11:34141029-34141050:-	27.5344	40.8263	28.9773	1225	426	930
chr11:34141061-34141082:-	48.0168	36.1413	49.5197	2137	377	1590
chr11:34141079-34141100:+	38.9435	34.1335	40.7425	1733	356	1308
chr11:34141082-34141103:-	5.18797	0.382448	1.21387	230	3	38
chr11:34141086-34141107:+	26.2318	31.1695	35.389	1167	325	1136
chr11:34141106-34141127:+	2.20096	6.97967	3.61049	97	72	115
chr11:34141109-34141130:-	9.72464	8.41385	11.5473	432	87	370
chr11:34141115-34141136:+	9.27546	6.02355	13.0725	412	62	419
chr11:34141151-34141172:+	3.48111	0.669283	3.17474	154	6	101
chr11:34141152-34141173:+	15.272	10.1349	8.6216	679	105	276
chr11:34141155-34141176:-	22.2566	37.9579	15.5002	990	396	497
chr11:34141156-34141177:-	19.337	65.3029	34.9533	860	682	1122
chr11:34141163-34141184:-	19.4942	0.0956119	6.03823	867	0	193
chr11:34141184-34141205:-	15.5415	16.4452	16.6829	691	171	535
chr11:34141193-34141214:-	15.7436	13.3857	15.9671	700	139	512
chr11:34141203-34141224:+	10.9823	12.5252	3.89061	488	130	124
chr11:34141204-34141225:+	14.3961	14.7242	9.86659	640	153	316
chr11:34141267-34141288:-	8.30974	5.92794	12.4811	369	61	400
chr11:34141268-34141289:-	7.54614	5.6411	7.6256	335	58	244
chr11:34141275-34141296:-	19.1798	8.89191	20.8848	853	92	670
chr11:34141351-34141372:-	4.46929	1.14734	6.06935	198	11	194
chr11:34141448-34141469:+	3.43619	2.58152	1.15162	152	26	36
chr11:34141510-34141531:-	8.55678	13.6725	10.0533	380	142	322
chr11:34141511-34141532:-	39.999	26.8669	15.6558	1780	280	502
chr11:34141522-34141543:-	10.2187	6.406	9.46197	454	66	303
chr11:34141568-34141589:-	7.86056	7.36212	4.35749	349	76	139
chr11:34141579-34141600:-	38.0451	85.477	42.1431	1693	893	1353
chr11:34141586-34141607:-	24.2555	62.5302	18.0836	1079	653	580
chr11:34141631-34141652:+	0.853433	0.0956119	1.18275	37	0	37
chr11:34141632-34141653:+	1.50474	0.0956119	0.840372	66	0	26
chr11:34141642-34141663:-	48.5109	132.805	63.2769	2159	1388	2032
chr11:34141646-34141667:+	10.4209	6.11916	17.7412	463	63	569
chr11:34141647-34141668:+	11.3641	9.46558	2.83237	505	98	90
chr11:34141715-34141736:+	5.88419	0.0956119	0.466873	261	0	14
chr11:34141763-34141784:+	16.7318	20.8434	11.8897	744	217	381
chr11:34141789-34141810:-	73.2829	81.557	104.268	3262	852	3349
chr11:34141801-34141822:-	7.38893	1.72101	10.5825	328	17	339
chr11:34141802-34141823:-	94.0797	115.69	57.3009	4188	1209	1840
chr11:34141814-34141835:-	4.08749	2.29469	1.33837	181	23	42
chr11:34141819-34141840:+	12.0379	27.5362	13.0102	535	287	417
chr11:34141824-34141845:-	24.4576	22.66	36.5406	1088	236	1173
chr11:34141825-34141846:-	21.3358	22.8512	28.3548	949	238	910
chr11:34141836-34141857:-	15.811	9.46558	23.0635	703	98	740
chr11:34141846-34141867:-	32.9021	19.8873	25.2423	1464	207	810
chr11:34141856-34141877:-	31.285	53.8295	52.0097	1392	562	1670
chr11:34141901-34141922:-	23.8512	14.533	19.9511	1061	151	640
chr11:34141915-34141936:-	77.7522	96.8549	42.9212	3461	1012	1378
chr11:34141928-34141949:+	10.623	0.669283	3.42374	472	6	109
chr11:34141937-34141958:+	33.9127	37.9579	40.3379	1509	396	1295
chr11:34141969-34141990:-	17.1136	25.8152	14.193	761	269	455
chr11:34141970-34141991:-	28.3205	27.345	21.4762	1260	285	689
chr11:34142038-34142059:+	24.8843	39.5833	48.8661	1107	413	1569
chr11:34142131-34142152:+	7.8381	13.0988	8.68385	348	136	278
chr11:34142135-34142156:-	8.78137	7.93579	4.60648	390	82	147
chr11:34142216-34142237:-	22.863	10.6129	15.1889	1017	110	487
chr11:34142239-34142260:+	15.1147	31.0739	29.7243	672	324	954
chr11:34142253-34142274:+	0.516551	0.0956119	0.0311249	22	0	0
chr11:34142263-34142284:-	10.3759	24.8591	14.1307	461	259	453
chr11:34142340-34142361:+	0.673763	2.19907	2.27212	29	22	72
chr11:34142340-34142361:-	18.9776	25.2415	28.2303	844	263	906
chr11:34142393-34142414:-	7.05205	8.12701	10.8937	313	84	349
chr11:34142405-34142426:-	8.04023	34.994	8.1236	357	365	260
chr11:34142420-34142441:+	9.20809	3.72886	8.21697	409	38	263
chr11:34142429-34142450:-	24.7271	13.5769	25.8959	1100	141	831
chr11:34142430-34142451:-	6.55796	16.3496	5.66473	291	170	181
chr11:34142438-34142459:-	27.0179	28.7792	30.8759	1202	300	991
chr11:34142450-34142471:+	9.43268	1.43418	5.66473	419	14	181
chr11:34142500-34142521:+	11.1395	4.87621	22.5656	495	50	724
chr11:34142516-34142537:+	0.0224588	0.573671	0.902622	0	5	28
chr11:34142535-34142556:-	9.85939	3.63325	7.81235	438	37	250
chr11:34142551-34142572:-	23.2448	22.9469	11.8275	1034	239	379
chr11:34142574-34142595:+	1.5272	8.41385	3.95286	67	87	126
chr11:34142584-34142605:-	22.571	25.1459	36.1671	1004	262	1161
chr11:34142585-34142606:+	10.2187	7.36212	9.39972	454	76	301
chr11:34142586-34142607:+	26.6136	53.9251	18.0836	1184	563	580
chr11:34142592-34142613:-	3.30144	1.91224	4.32636	146	19	138
chr11:34142601-34142622:+	20.8417	48.7621	15.7492	927	509	505
chr11:34142603-34142624:+	45.3218	73.908	45.6291	2017	772	1465
chr11:34142604-34142625:+	9.94923	1.81663	6.53623	442	18	209
chr11:34142614-34142635:+	11.1395	8.70068	8.90172	495	90	285
chr11:34142623-34142644:+	8.13007	0.669283	4.57536	361	6	146
chr11:34142629-34142650:-	38.7863	17.3058	32.2143	1726	180	1034
chr11:34142634-34142655:+	1.84162	0.860507	0.809247	81	8	25
chr11:34142646-34142667:-	1.84162	0.573671	2.89462	81	5	92
chr11:34142647-34142668:-	9.00596	18.3575	4.82436	400	191	154
chr11:34142651-34142672:+	10.9599	16.1584	15.4379	487	168	495
chr11:34142723-34142744:-	10.6005	8.12701	8.27922	471	84	265
chr11:34142739-34142760:+	0.920809	0.0956119	2.24099	40	0	71
chr11:34142739-34142760:-	17.6077	0.47806	21.4139	783	4	687
chr11:34142741-34142762:-	1.81916	2.67713	7.2521	80	27	232
chr11:34142774-34142795:+	39.8194	62.9126	70.5913	1772	657	2267
chr11:34142807-34142828:-	7.11942	5.06743	6.19385	316	52	198
chr11:34142817-34142838:-	17.3157	18.8355	23.4682	770	196	753
chr11:34142841-34142862:-	6.22107	2.96397	1.55624	276	30	49
chr11:34142871-34142892:-	15.4516	14.6286	14.6287	687	152	469
chr11:34142879-34142900:-	58.258	106.799	53.9083	2593	1116	1731
chr11:34142881-34142902:+	1.48228	0.382448	1.68074	65	3	53
chr11:34142933-34142954:-	20.6396	15.2979	26.9542	918	159	865
chr11:34142941-34142962:-	16.1029	25.0503	11.9831	716	261	384
chr11:34142987-34143008:+	20.7294	20.2697	12.7612	922	211	409
chr11:34142995-34143016:-	14.0592	6.50161	9.58647	625	67	307
chr11:34143005-34143026:-	18.214	17.0189	22.8768	810	177	734
chr11:34143045-34143066:+	8.35466	7.17089	3.45486	371	74	110
chr11:34143057-34143078:+	25.5581	32.6037	29.164	1137	340	936
chr11:34143060-34143081:+	65.1978	125.538	103.272	2902	1312	3317
chr11:34143106-34143127:+	16.2601	14.3418	14.3175	723	149	459
chr11:34143109-34143130:+	31.1727	28.7792	29.662	1387	300	952
chr11:34143171-34143192:-	17.9895	11.3778	12.6056	800	118	404
chr11:34143199-34143220:-	30.2744	42.0692	17.3677	1347	439	557
chr11:34143212-34143233:+	24.0309	14.1506	10.1778	1069	147	326
chr11:34143212-34143233:-	3.07685	17.1145	12.6678	136	178	406
chr11:34143220-34143241:-	11.5213	4.97182	6.31835	512	51	202
chr11:34143221-34143242:-	9.09579	3.44203	11.0493	404	35	354
chr11:34143244-34143265:-	24.8618	43.6946	21.1961	1106	456	680
chr11:34143249-34143270:+	11.5213	0.860507	5.19786	512	8	166
chr11:34143276-34143297:-	6.44566	5.6411	9.61759	286	58	308
chr11:34143298-34143319:-	7.14188	0.669283	1.64962	317	6	52
chr11:34143313-34143334:+	11.6336	13.4813	23.0324	517	140	739
chr11:34143326-34143347:+	6.98467	2.3903	5.54023	310	24	177
chr11:34143395-34143416:+	10.4433	4.58937	6.06935	464	47	194
chr11:34143438-34143459:+	26.8382	12.4295	14.8466	1194	129	476
chr11:34143439-34143460:+	8.39957	9.6568	11.5162	373	100	369
chr11:34143453-34143474:+	14.5757	27.2494	11.703	648	284	375
chr11:34143500-34143521:-	3.77307	7.45773	2.20987	167	77	70
chr11:34143507-34143528:+	8.9835	7.17089	7.53223	399	74	241
chr11:34143507-34143528:-	13.1833	14.533	8.03022	586	151	257
chr11:34143536-34143557:+	3.45865	0.764895	1.80524	153	7	57
chr11:34143537-34143558:-	41.3016	35.2808	34.4241	1838	368	1105
chr11:34143545-34143566:+	0.516551	0.0956119	0.0311249	22	0	0
chr11:34143653-34143674:-	9.34284	6.78845	4.20186	415	70	134
chr11:34143666-34143687:-	0.875891	0.0956119	0.435749	38	0	13
chr11:34143667-34143688:-	3.5934	7.26651	6.90973	159	75	221
chr11:34143672-34143693:-	29.8252	22.0864	36.9764	1327	230	1187
chr11:34143678-34143699:-	14.5757	1.6254	3.64161	648	16	116
chr11:34143679-34143700:-	8.19744	5.83233	16.9319	364	60	543
chr11:34143684-34143705:+	9.25301	1.6254	3.08136	411	16	98
chr11:34143687-34143708:+	23.0427	8.0314	12.5433	1025	83	402
chr11:34143688-34143709:+	20.707	6.21477	6.31835	921	64	202
chr11:34143700-34143721:+	12.8913	32.508	26.2694	573	339	843
chr11:34143702-34143723:-	7.54614	31.8388	10.9248	335	332	350
chr11:34143741-34143762:+	19.3594	39.1053	19.0173	861	408	610
chr11:34143742-34143763:+	16.8665	24.0942	34.2063	750	251	1098
chr11:34143773-34143794:+	12.0603	8.50946	11.7963	536	88	378
chr11:34143813-34143834:-	89.6778	30.8826	31.6229	3992	322	1015
chr11:34143814-34143835:+	17.9895	7.55334	12.948	800	78	415
chr11:34143837-34143858:+	37.8655	12.6208	11.4851	1685	131	368
chr11:34143852-34143873:+	26.0971	4.7806	7.22098	1161	49	231
chr11:34143853-34143874:-	47.2532	30.9783	29.5687	2103	323	949
chr11:34143854-34143875:+	3.00947	1.14734	5.85148	133	11	187
chr11:34143895-34143916:+	12.1726	12.3339	26.7674	541	128	859
chr11:34143903-34143924:+	12.5095	8.31824	11.3917	556	86	365
chr11:34143904-34143925:+	59.2462	84.2341	92.5966	2637	880	2974
chr11:34143905-34143926:+	14.5982	8.70068	23.7483	649	90	762
chr11:34143961-34143982:+	2.35817	4.0157	3.95286	104	41	126
chr11:34143984-34144005:+	7.1868	2.58152	9.08847	319	26	291
chr11:34143989-34144010:-	0.673763	4.20692	2.92574	29	43	93
chr11:34144000-34144021:-	7.1868	1.91224	18.2392	319	19	585
chr11:34144079-34144100:+	2.62767	1.72101	3.14361	116	17	100
chr11:34144090-34144111:+	12.9812	9.08313	19.0173	577	94	610
chr11:34144095-34144116:-	7.34401	2.48591	8.9951	326	25	288
chr11:34144102-34144123:+	23.2223	13.3857	7.96797	1033	139	255
chr11:34144460-34144481:-	15.5864	21.7995	23.6238	693	227	758
chr11:34144605-34144626:+	15.2495	2.19907	11.952	678	22	383
chr11:34144629-34144650:-	7.45631	7.64895	10.8315	331	79	347
chr11:34144631-34144652:-	28.0959	50.4831	47.341	1250	527	1520
chr11:34144669-34144690:+	21.3134	18.0707	6.84748	948	188	219
chr11:34144716-34144737:+	13.8121	17.4014	22.0053	614	181	706
chr11:34144733-34144754:-	14.0143	3.82448	33.8639	623	39	1087
chr11:34144734-34144755:-	16.8216	9.27436	25.1489	748	96	807
chr11:34144757-34144778:-	8.44449	1.43418	6.00711	375	14	192
chr11:34144762-34144783:-	0.53901	1.43418	2.52112	23	14	80
chr11:34144768-34144789:-	6.82746	9.84803	9.02622	303	102	289
chr11:34144778-34144799:+	19.876	38.1492	32.0275	884	398	1028
chr11:34144779-34144800:+	64.8609	39.8702	10.4891	2887	416	336
chr11:34144789-34144810:+	30.0947	12.3339	18.3326	1339	128	588
chr11:34144823-34144844:+	18.3713	7.84018	26.6429	817	81	855
chr11:34144882-34144903:+	15.3842	3.34642	6.00711	684	34	192
chr11:34144890-34144911:-	9.07334	3.05958	4.45086	403	31	142
chr11:34144905-34144926:+	18.8204	9.17874	14.5353	837	95	466
chr11:34144915-34144936:-	0.0224588	0.0956119	0.0311249	0	0	0
chr11:34144937-34144958:-	5.41256	5.16304	5.94486	240	53	190
chr11:34144950-34144971:+	24.6372	39.9658	39.9955	1096	417	1284
chr11:34144968-34144989:+	2.5603	1.81663	2.27212	113	18	72
chr11:34144999-34145020:-	15.6088	9.46558	11.1116	694	98	356
chr11:34145000-34145021:-	14.688	17.2101	24.2774	653	179	779
chr11:34145028-34145049:-	13.7448	6.02355	24.5264	611	62	787
chr11:34145029-34145050:-	29.9375	15.8716	30.4401	1332	165	977
chr11:34145044-34145065:-	2.69505	22.7556	2.86349	119	237	91
chr11:34145046-34145067:+	4.17733	5.35427	3.51711	185	55	112
chr11:34145061-34145082:+	13.8121	5.83233	9.95997	614	60	319
chr11:34145072-34145093:+	14.8003	5.73671	12.3566	658	59	396
chr11:34145085-34145106:-	6.87238	11.9515	12.0765	305	124	387
chr11:34145086-34145107:-	2.67259	0.47806	6.5051	118	4	208
chr11:34145093-34145114:+	6.805	7.26651	6.47398	302	75	207
chr11:34145103-34145124:+	0.516551	0.0956119	0.0311249	22	0	0
chr11:34145116-34145137:+	21.3583	15.1067	19.3597	950	157	621
chr11:34145118-34145139:+	10.1738	15.776	15.1889	452	164	487
chr11:34145140-34145161:+	10.1963	1.52979	0.466873	453	15	14
chr11:34145196-34145217:-	8.48941	7.36212	4.79323	377	76	153
chr11:34145199-34145220:+	17.0462	7.55334	26.674	758	78	856
chr11:34145200-34145221:-	14.5757	3.92009	4.01511	648	40	128
chr11:34145212-34145233:-	8.2199	23.7118	18.7683	365	247	602
chr11:34145232-34145253:-	33.1716	41.2087	33.7083	1476	430	1082
chr11:34145241-34145262:+	0.247046	0.860507	0.186749	10	8	5
chr11:34145241-34145262:-	52.6658	94.4646	55.2156	2344	987	1773
chr11:34145242-34145263:-	55.7651	51.8217	12.7612	2482	541	409
chr11:34145250-34145271:-	25.064	15.6804	20.9782	1115	163	673
chr11:34145388-34145409:+	7.77073	10.2305	9.52422	345	106	305
chr11:34145404-34145425:+	0.853433	0.0956119	0.0311249	37	0	0
chr11:34145416-34145437:+	28.6798	40.7307	37.1943	1276	425	1194
chr11:34145417-34145438:+	12.1277	6.21477	7.96797	539	64	255
chr11:34145430-34145451:-	14.2388	7.17089	9.18184	633	74	294
chr11:34145451-34145472:-	10.3535	6.69283	24.1218	460	69	774
chr11:34145452-34145473:-	5.41256	1.24295	16.1849	240	12	519
chr11:34145471-34145492:+	13.61	13.0988	30.2845	605	136	972
chr11:34145499-34145520:+	3.68324	5.92794	9.08847	163	61	291
chr11:34145511-34145532:-	43.8619	44.3639	100.284	1952	463	3221
chr11:34145517-34145538:-	6.73763	2.67713	13.1347	299	27	421
chr11:34145519-34145540:+	0.0224588	0.0956119	0.0311249	0	0	0
chr11:34145521-34145542:+	6.10878	5.25866	7.6256	271	54	244
chr11:34145532-34145553:+	20.8193	37.5755	37.3188	926	392	1198
chr11:34145537-34145558:-	48.5783	14.8198	62.7789	2162	154	2016
chr11:34145558-34145579:+	9.70218	7.36212	7.68785	431	76	246
chr11:34145559-34145580:+	38.1125	63.6775	26.7052	1696	665	857
chr11:34145561-34145582:-	3.93028	10.7085	11.8275	174	111	379
chr11:34145579-34145600:+	6.60287	3.44203	4.51311	293	35	144
chr11:34145619-34145640:+	3.79553	3.44203	3.89061	168	35	124
chr11:34145630-34145651:+	13.9244	0.764895	6.28723	619	7	201
chr11:34145652-34145673:+	10.4209	12.812	6.10048	463	133	195
chr11:34145662-34145683:-	0.0224588	0.0956119	0.0311249	0	0	0
chr11:34145664-34145685:+	26.3441	51.248	37.0698	1172	535	1190
chr11:34145665-34145686:+	13.5202	5.25866	2.17874	601	54	69
chr11:34145673-34145694:+	39.4376	49.3357	84.8465	1755	515	2725
chr11:34145713-34145734:-	10.1514	5.06743	12.6367	451	52	405
chr11:34145736-34145757:+	0.224588	0.669283	0.0311249	9	6	0
chr11:34145745-34145766:+	28.6349	5.25866	21.4451	1274	54	688
chr11:34145751-34145772:-	46.5121	64.06	55.4023	2070	669	1779
chr11:34145755-34145776:+	10.8925	21.6083	16.3094	484	225	523
chr11:34145756-34145777:+	21.9422	29.3529	44.5397	976	306	1430
chr11:34145787-34145808:+	2.65013	6.11916	2.52112	117	63	80
chr11:34145796-34145817:+	18.6857	1.72101	5.54023	831	17	177
chr11:34145802-34145823:-	24.0084	21.1302	23.9662	1068	220	769
chr11:34145815-34145836:-	11.9481	2.00785	16.4651	531	20	528
chr11:34145845-34145866:+	27.9611	7.17089	9.58647	1244	74	307
chr11:34145850-34145871:-	0.651304	1.14734	1.46287	28	11	46
chr11:34145852-34145873:+	18.3937	18.9312	8.65272	818	197	277
chr11:34145918-34145939:-	11.0497	18.4531	7.1276	491	192	228
chr11:34145924-34145945:-	3.72815	4.0157	1.61849	165	41	51
chr11:34145925-34145946:-	3.16668	4.0157	4.35749	140	41	139
chr11:34145939-34145960:+	25.5356	26.0064	22.4411	1136	271	720
chr11:34145940-34145961:+	17.2932	16.6365	16.7763	769	173	538
chr11:34145943-34145964:+	3.95274	1.05173	6.10048	175	10	195
chr11:34145954-34145975:-	11.1171	6.69283	4.82436	494	69	154
chr11:34145964-34145985:+	7.00713	6.02355	7.6256	311	62	244
chr11:34145966-34145987:-	15.9233	13.4813	19.9822	708	140	641
chr11:34145967-34145988:+	36.8099	66.5459	46.0026	1638	695	1477
chr11:34146107-34146128:-	11.1845	7.07528	15.9359	497	73	511
chr11:34146205-34146226:+	12.9812	31.9344	14.7843	577	333	474
chr11:34146206-34146227:+	42.5369	38.914	30.8759	1893	406	991
chr11:34146237-34146258:+	7.43385	12.1427	11.9208	330	126	382
chr11:34146241-34146262:+	15.9457	32.6037	31.1871	709	340	1001
chr11:34146250-34146271:-	31.285	22.0864	28.0435	1392	230	900
chr11:34146251-34146272:-	7.70335	13.9593	6.06935	342	145	194
chr11:34146262-34146283:+	14.2613	15.2979	13.0725	634	159	419
chr11:34146268-34146289:+	32.7224	10.5173	3.08136	1456	109	98
chr11:34146284-34146305:+	1.99883	0.0956119	1.15162	88	0	36
chr11:34146287-34146308:-	4.26716	2.86836	9.55534	189	29	306
chr11:34146295-34146316:-	5.30027	1.33857	5.07336	235	13	162
chr11:34146296-34146317:+	16.6869	15.8716	17.7412	742	165	569
chr11:34146303-34146324:+	10.4658	23.1381	22.8768	465	241	734
chr11:34146304-34146325:+	16.4847	13.2901	28.0124	733	138	899
chr11:34146307-34146328:-	7.25418	11.6647	8.46597	322	121	271
chr11:34146327-34146348:-	2.02129	3.44203	2.05424	89	35	65
chr11:34146330-34146351:+	6.01895	9.08313	6.28723	267	94	201
chr11:34146348-34146369:-	3.27898	3.15519	2.55224	145	32	81
chr11:34146357-34146378:+	62.076	20.6522	22.0676	2763	215	708
chr11:34146370-34146391:-	34.1822	24.0942	20.4179	1521	251	655
chr11:34146376-34146397:+	1.05556	0.0956119	0.871497	46	0	27
chr11:34146380-34146401:+	14.2613	6.21477	6.34948	634	64	203
chr11:34146409-34146430:-	9.38776	11.8559	7.43885	417	123	238
chr11:34146492-34146513:-	5.97403	4.58937	5.50911	265	47	176
chr11:34146501-34146522:+	19.7862	10.7085	7.5011	880	111	240
chr11:34146527-34146548:-	4.31208	2.10346	8.71497	191	21	279
chr11:34146530-34146551:+	47.2757	20.7478	17.5856	2104	216	564
chr11:34146535-34146556:-	19.9883	22.9469	20.0133	889	239	642
chr11:34146553-34146574:+	3.72815	3.72886	2.08537	165	38	66
chr11:34146553-34146574:-	23.4469	18.2619	69.5019	1043	190	2232
chr11:34146554-34146575:-	14.7554	2.86836	7.18985	656	29	230
chr11:34146556-34146577:+	42.2898	61.5741	31.0626	1882	643	997
chr11:34146564-34146585:+	6.19862	2.3903	8.96397	275	24	287
chr11:34146567-34146588:+	89.9248	35.3764	83.1657	4003	369	2671
chr11:34146611-34146632:+	8.84875	10.6129	13.695	393	110	439
chr11:34146620-34146641:+	12.8015	19.3136	10.7381	569	201	344
chr11:34146638-34146659:+	16.6195	17.5926	22.5033	739	183	722
chr11:34146647-34146668:+	17.4729	21.9907	30.9381	777	229	993
chr11:34146647-34146668:-	9.45513	0.191224	0.404624	420	1	12
chr11:34146656-34146677:-	8.9835	10.0393	10.5513	399	104	338
chr11:34146657-34146678:+	21.6727	29.7353	15.0956	964	310	484
chr11:34146657-34146678:-	26.0971	21.9907	26.425	1161	229	848
chr11:34146662-34146683:+	27.2425	14.8198	9.80434	1212	154	314
chr11:34146664-34146685:-	13.1384	4.20692	14.94	584	43	479
chr11:34146671-34146692:+	1.25769	0.0956119	0.466873	55	0	14
chr11:34146672-34146693:+	16.7318	9.6568	21.8186	744	100	700
chr11:34146673-34146694:-	10.6454	6.78845	7.15873	473	70	229
chr11:34146758-34146779:-	6.76008	23.5205	6.59848	300	245	211
chr11:34146764-34146785:-	0.583928	0.0956119	0.0311249	25	0	0
chr11:34146799-34146820:+	45.9057	30.5958	31.0004	2043	319	995
chr11:34146800-34146821:+	4.13241	2.29469	5.16673	183	23	165
chr11:34146834-34146855:+	14.0367	4.87621	21.6007	624	50	693
chr11:34146835-34146856:+	32.8572	39.7746	51.823	1462	415	1664
chr11:34146836-34146857:+	34.4068	41.9736	52.072	1531	438	1672
chr11:34146841-34146862:+	0.17967	0.0956119	0.746998	7	0	23
chr11:34146841-34146862:-	21.8524	17.6882	11.6407	972	184	373
chr11:34146842-34146863:+	12.5095	18.0707	11.9831	556	188	384
chr11:34146916-34146937:-	3.84045	1.91224	2.77012	170	19	88
chr11:34146924-34146945:+	20.1455	5.16304	13.2903	896	53	426
chr11:34146935-34146956:-	9.23055	4.49376	3.79724	410	46	121
chr11:34146937-34146958:+	9.16317	2.67713	11.952	407	27	383
chr11:34146941-34146962:+	48.713	31.4563	44.602	2168	328	1432
chr11:34146942-34146963:-	5.83928	4.39815	7.7501	259	45	248
chr11:34146965-34146986:+	20.3027	32.03	10.0533	903	334	322
chr11:34146990-34147011:+	17.4954	19.8873	12.9168	778	207	414
chr11:34147007-34147028:+	59.4483	8.31824	17.3677	2646	86	557
chr11:34147040-34147061:-	13.0485	7.93579	19.1418	580	82	614
chr11:34147064-34147085:+	0.875891	0.0956119	0.248999	38	0	7
chr11:34147065-34147086:+	2.20096	0.0956119	0.809247	97	0	25
chr11:34147066-34147087:+	12.3074	33.4642	16.1849	547	349	519
chr11:34147071-34147092:+	2.65013	1.81663	2.45887	117	18	78
chr11:34147076-34147097:+	3.00947	4.0157	2.39662	133	41	76
chr11:34147109-34147130:-	12.3523	32.3168	16.9319	549	337	543
chr11:34147141-34147162:-	27.4671	12.0471	12.2321	1222	125	392
chr11:34147145-34147166:-	30.6787	24.6679	23.3125	1365	257	748
chr11:34147160-34147181:-	17.3382	4.68498	6.84748	771	48	219
chr11:34147161-34147182:+	6.78254	3.63325	9.67984	301	37	310
chr11:34147164-34147185:-	17.2034	8.70068	34.6109	765	90	1111
chr11:34147213-34147234:+	5.86173	1.81663	15.9982	260	18	513
chr11:34147251-34147272:-	9.67972	12.812	8.09247	430	133	259
chr11:34147252-34147273:-	13.7672	14.9155	11.4228	612	155	366
chr11:34147253-34147274:-	20.8866	8.98752	7.28323	929	93	233
chr11:34147258-34147279:+	8.39957	4.49376	3.17474	373	46	101
chr11:34147292-34147313:+	20.5947	11.3778	10.3957	916	118	333
chr11:34147293-34147314:+	17.0911	6.69283	10.1778	760	69	326
chr11:34147308-34147329:-	5.34518	4.97182	6.22498	237	51	199
chr11:34147332-34147353:-	1.57211	0.956119	0.186749	69	9	5
chr11:34147345-34147366:-	28.2306	45.0332	47.9635	1256	470	1540
chr11:34147361-34147382:+	16.1703	26.8669	21.9431	719	280	704
chr11:34147362-34147383:+	28.4328	34.2291	45.5046	1265	357	1461
chr11:34147371-34147392:+	40.538	63.8688	50.5468	1804	667	1623
chr11:34147378-34147399:-	15.5639	2.58152	13.8506	692	26	444
chr11:34147384-34147405:+	16.5072	24.0942	16.4651	734	251	528
chr11:34147392-34147413:+	5.32272	5.83233	10.4891	236	60	336
chr11:34147405-34147426:+	6.84992	6.21477	4.94886	304	64	158
chr11:34147406-34147427:+	8.3322	7.84018	7.68785	370	81	246
chr11:34147407-34147428:+	8.04023	10.0393	7.3766	357	104	236
chr11:34147422-34147443:+	10.4658	2.96397	12.7923	465	30	410
chr11:34147422-34147443:-	52.4861	48.9533	81.8585	2336	511	2629
chr11:34147438-34147459:+	7.97286	16.4452	11.4851	354	171	368
chr11:34147461-34147482:-	53.7662	3.2508	9.36859	2393	33	300
chr11:34147468-34147489:-	13.2507	10.8041	18.8306	589	112	604
chr11:34147476-34147497:+	29.5333	47.3279	33.8016	1314	494	1085
chr11:34147550-34147571:+	25.0864	29.3529	20.3557	1116	306	653
chr11:34147551-34147572:+	10.4882	7.07528	12.6367	466	73	405
chr11:34147556-34147577:-	3.75061	2.29469	1.77412	166	23	56
chr11:34147595-34147616:+	11.5438	16.0628	9.61759	513	167	308
chr11:34147610-34147631:+	54.8218	43.5034	52.9435	2440	454	1700
chr11:34147629-34147650:+	4.08749	3.15519	4.32636	181	32	138
chr11:34147645-34147666:+	19.3819	38.436	24.2152	862	401	777
chr11:34147650-34147671:+	34.317	49.0489	63.3703	1527	512	2035
chr11:34147690-34147711:+	28.3205	17.497	24.6509	1260	182	791
chr11:34147694-34147715:+	25.6928	45.7981	29.6932	1143	478	953
chr11:34147695-34147716:-	16.35	36.2369	28.915	727	378	928
chr11:34147705-34147726:+	22.4812	5.6411	8.27922	1000	58	265
chr11:34147707-34147728:+	17.3606	14.2462	10.4891	772	148	336
chr11:34147707-34147728:-	3.09931	9.94364	1.33837	137	103	42
chr11:34147759-34147780:+	18.1467	35.6632	55.4334	807	372	1780
chr11:34147764-34147785:-	19.3594	7.84018	7.90572	861	81	253
chr11:34147765-34147786:+	19.4268	25.1459	22.8457	864	262	733
chr11:34147765-34147786:-	1.59457	0.764895	7.34548	70	7	235
chr11:34147766-34147787:+	20.123	5.54549	17.3677	895	57	557
chr11:34147770-34147791:+	29.1964	54.4988	36.8208	1299	569	1182
chr11:34147811-34147832:-	15.4067	14.3418	18.6749	685	149	599
chr11:34147824-34147845:+	14.0592	9.36997	19.2663	625	97	618
chr11:34147843-34147864:+	19.337	4.97182	7.96797	860	51	255
chr11:34147844-34147865:+	15.3393	6.21477	51.4183	682	64	1651
chr11:34147851-34147872:+	17.2708	19.8873	13.2281	768	207	424
chr11:34147854-34147875:-	5.0083	3.72886	4.13961	222	38	132
chr11:34147861-34147882:+	32.408	60.0443	36.8519	1442	627	1183
chr11:34147862-34147883:+	32.5876	38.2448	42.3299	1450	399	1359
chr11:34147919-34147940:+	11.3641	15.6804	10.9248	505	163	350
chr11:34147925-34147946:+	3.34635	22.182	12.3566	148	231	396
chr11:34147949-34147970:+	46.9612	44.842	39.6531	2090	468	1273
chr11:34147995-34148016:-	1.57211	0.382448	3.23699	69	3	103
chr11:34147997-34148018:+	2.58276	0.669283	5.57136	114	6	178
chr11:34148008-34148029:+	38.8087	43.9815	22.6589	1727	459	727
chr11:34148337-34148358:+	20.5273	6.11916	6.3806	913	63	204
chr11:34148338-34148359:-	6.71517	1.6254	1.40062	298	16	44
chr11:34148344-34148365:-	12.7341	22.5644	20.0133	566	235	642
chr11:34148349-34148370:+	35.2827	95.7075	62.3432	1570	1000	2002
chr11:34148365-34148386:-	12.4421	12.3339	23.1258	553	128	742
chr11:34148366-34148387:-	21.785	15.3935	24.4953	969	160	786
chr11:34148372-34148393:-	12.0154	16.5409	13.3526	534	172	428
chr11:34148388-34148409:+	12.6218	4.11131	11.5162	561	42	369
chr11:34148415-34148436:+	19.584	26.2933	30.2223	871	274	970
chr11:34148464-34148485:+	13.6774	14.2462	8.93285	608	148	286
chr11:34148520-34148541:-	7.16434	18.8355	7.56335	318	196	242
chr11:34148528-34148549:-	0.786056	0.0956119	0.746998	34	0	23
chr11:34148568-34148589:-	67.219	31.5519	42.9524	2992	329	1379
chr11:34148569-34148590:-	4.40192	5.6411	7.09648	195	58	227
chr11:34148575-34148596:+	21.9197	55.5505	33.0858	975	580	1062
chr11:34148585-34148606:+	35.2153	35.1852	28.7283	1567	367	922
chr11:34148616-34148637:+	30.0273	116.36	32.0586	1336	1216	1029
chr11:34148639-34148660:-	2.448	0.0956119	0.373499	108	0	11
chr11:34148643-34148664:+	12.9362	15.9672	17.0876	575	166	548
chr11:34148643-34148664:-	9.11825	10.1349	9.89772	405	105	317
chr11:34148675-34148696:+	24.2555	26.0064	32.4633	1079	271	1042
chr11:34148712-34148733:-	10.8027	19.6961	14.0685	480	205	451
chr11:34148713-34148734:-	2.71751	3.44203	4.97998	120	35	159
chr11:34148714-34148735:+	16.2377	17.0189	18.5193	722	177	594
chr11:34148715-34148736:-	2.40309	2.29469	4.57536	106	23	146
chr11:34148716-34148737:-	4.91847	4.30254	1.58737	218	44	50
chr11:34148722-34148743:-	1.50474	2.3903	5.01111	66	24	160
chr11:34148724-34148745:-	6.44566	6.88406	16.6829	286	71	535
chr11:34148729-34148750:-	11.0722	1.72101	4.51311	492	17	144
chr11:34148756-34148777:+	15.9682	1.6254	8.52822	710	16	273
chr11:34148761-34148782:+	6.69271	5.83233	5.47798	297	60	175
chr11:34148764-34148785:-	12.9362	25.9108	8.83947	575	270	283
chr11:34148770-34148791:+	1.84162	0.382448	4.73098	81	3	151
chr11:34148773-34148794:+	23.402	3.53764	7.46998	1041	36	239
chr11:34148779-34148800:-	7.72581	0.0956119	3.82836	343	0	122
chr11:34148780-34148801:+	10.623	0.669283	1.52512	472	6	48
chr11:34148780-34148801:-	0.471634	0.0956119	0.186749	20	0	5
chr11:34148788-34148809:-	9.99414	19.5048	11.1738	444	203	358
chr11:34148789-34148810:-	23.2223	34.6115	12.7923	1033	361	410
chr11:34148796-34148817:+	11.4315	3.82448	8.59047	508	39	275
chr11:34148799-34148820:-	13.1608	16.8277	19.9511	585	175	640
chr11:34148806-34148827:+	20.0557	23.1381	13.3526	892	241	428
chr11:34148807-34148828:-	18.6408	11.8559	30.5024	829	123	979
chr11:34148817-34148838:+	6.96221	3.15519	4.41974	309	32	141
chr11:34148886-34148907:+	13.5202	11.6647	25.18	601	121	808
chr11:34148909-34148930:-	1.66195	0.0956119	0.311249	73	0	9
chr11:34148917-34148938:+	50.4648	87.2937	47.6522	2246	912	1530
chr11:34148922-34148943:+	11.5887	12.5252	6.44285	515	130	206
chr11:34148952-34148973:+	9.41022	7.26651	16.9942	418	75	545
chr11:34148956-34148977:+	7.92794	12.5252	15.4379	352	130	495
chr11:34148966-34148987:-	7.1868	4.0157	9.83547	319	41	315
chr11:34148967-34148988:-	16.889	15.6804	18.0213	751	163	578
chr11:34148968-34148989:-	17.0462	2.67713	7.03423	758	27	225
chr11:34148972-34148993:+	0.853433	0.956119	1.61849	37	9	51
chr11:34148973-34148994:+	4.71634	1.72101	2.95687	209	17	94
chr11:34148987-34149008:+	7.34401	11.3778	14.7843	326	118	474
chr11:34148988-34149009:+	10.4209	1.24295	4.82436	463	12	154
chr11:34148989-34149010:+	16.4398	10.0393	13.2903	731	104	426
chr11:34148990-34149011:+	8.91612	8.12701	11.3606	396	84	364
chr11:34149001-34149022:-	3.12177	3.92009	3.61049	138	40	115
chr11:34149002-34149023:-	23.8737	77.9237	28.2925	1062	814	908
chr11:34149017-34149038:-	8.53433	14.2462	6.47398	379	148	207
chr11:34149038-34149059:+	9.20809	8.7963	17.4611	409	91	560
chr11:34149042-34149063:-	5.45748	11.569	8.15472	242	120	261
chr11:34149052-34149073:+	15.2495	8.50946	5.07336	678	88	162
chr11:34149062-34149083:+	10.3535	17.6882	21.8186	460	184	700
chr11:34149063-34149084:-	5.74944	3.72886	4.85548	255	38	155
chr11:34149112-34149133:-	16.7318	19.4092	25.7714	744	202	827
chr11:34149131-34149152:+	37.2815	78.593	32.6811	1659	821	1049
chr11:34149143-34149164:+	20.954	24.0942	23.8105	932	251	764
chr11:34149144-34149165:+	10.7128	9.56119	12.2943	476	99	394
chr11:34149145-34149166:+	22.1668	28.1099	11.9831	986	293	384
chr11:34149146-34149167:-	49.6563	14.2462	7.28323	2210	148	233
chr11:34149149-34149170:-	75.1245	55.7417	45.5668	3344	582	1463
chr11:34149155-34149176:+	30.7011	34.994	31.9964	1366	365	1027
chr11:34149161-34149182:+	11.701	8.7963	19.0484	520	91	611
chr11:34149169-34149190:+	22.032	52.1085	23.1258	980	544	742
chr11:34149178-34149199:+	7.23172	11.4734	7.96797	321	119	255
chr11:34149192-34149213:-	4.44683	1.33857	6.31835	197	13	202
chr11:34149193-34149214:+	11.2743	1.91224	12.7301	501	19	408
chr11:34149196-34149217:-	12.1277	0.191224	3.33036	539	1	106
chr11:34149201-34149222:-	3.16668	2.77275	8.21697	140	28	263
chr11:34149204-34149225:+	33.4411	5.25866	2.45887	1488	54	78
chr11:34149222-34149243:+	8.01777	6.59722	13.8195	356	68	443
chr11:34149252-34149273:-	12.4421	22.5644	10.4891	553	235	336
chr11:34149279-34149300:+	6.9173	0.956119	6.81635	307	9	218
chr11:34149305-34149326:+	14.2164	13.1944	16.8697	632	137	541
chr11:34149310-34149331:+	9.27546	3.53764	11.8275	412	36	379
chr11:34149318-34149339:-	3.93028	1.91224	5.54023	174	19	177
chr11:34149357-34149378:+	15.9233	19.7917	6.7541	708	206	216
chr11:34149359-34149380:-	8.17499	5.6411	7.3766	363	58	236
chr11:34149373-34149394:-	5.61469	3.2508	7.59447	249	33	243
chr11:34149381-34149402:-	47.5227	60.618	54.0951	2115	633	1737
chr11:34149391-34149412:-	71.6434	26.1977	26.2383	3189	273	842
chr11:34149402-34149423:-	29.8252	21.6083	10.9248	1327	225	350
chr11:34149403-34149424:-	12.4421	4.97182	15.7492	553	51	505
chr11:34149413-34149434:+	25.6479	10.4217	37.4121	1141	108	1201
chr11:34149416-34149437:-	42.6492	54.8812	62.9657	1898	573	2022
chr11:34149431-34149452:-	26.8382	14.9155	35.2023	1194	155	1130
chr11:34149437-34149458:+	12.8689	25.9108	16.4651	572	270	528
chr11:34149438-34149459:+	8.6017	2.10346	10.5513	382	21	338
chr11:34149438-34149459:-	39.2804	30.0221	19.4219	1748	313	623
chr11:34149449-34149470:-	5.72698	8.12701	8.09247	254	84	259
chr11:34149462-34149483:+	30.8583	19.218	26.923	1373	200	864
chr11:34149474-34149495:-	7.02959	8.12701	8.80835	312	84	282
chr11:34149476-34149497:+	11.409	21.6083	42.3921	507	225	1361
chr11:34149485-34149506:+	3.95274	11.1866	5.63361	175	116	180
chr11:34149486-34149507:+	9.38776	10.8041	11.6096	417	112	372
chr11:34149513-34149534:-	31.2626	38.3404	41.365	1391	400	1328
chr11:34149515-34149536:+	15.5864	16.9233	14.4108	693	176	462
chr11:34149518-34149539:+	55.81	74.0992	56.0248	2484	774	1799
chr11:34149527-34149548:-	8.53433	4.39815	8.18585	379	45	262
chr11:34149531-34149552:+	52.4861	139.498	46.9363	2336	1458	1507
chr11:34149549-34149570:-	18.3937	58.5145	36.1671	818	611	1161
chr11:34149578-34149599:-	28.8146	63.1039	18.7061	1282	659	600
chr11:34149644-34149665:+	21.2235	8.50946	13.8817	944	88	445
chr11:34149653-34149674:+	7.74827	6.59722	4.85548	344	68	155
chr11:34149714-34149735:-	7.79319	22.9469	5.13561	346	239	164
chr11:34149715-34149736:+	32.7224	10.5173	18.6749	1456	109	599
chr11:34149724-34149745:-	2.78489	2.3903	12.8235	123	24	411
chr11:34149737-34149758:+	16.5746	16.6365	29.5064	737	173	947
chr11:34149749-34149770:-	11.6561	14.055	7.59447	518	146	243
chr11:34149750-34149771:-	26.1644	28.4923	17.6789	1164	297	567
chr11:34149762-34149783:-	13.318	6.88406	10.6136	592	71	340
chr11:34149773-34149794:+	0.853433	0.382448	2.05424	37	3	65
chr11:34149786-34149807:+	4.89601	8.12701	3.98399	217	84	127
chr11:34149799-34149820:+	16.9114	12.812	26.7363	752	133	858
chr11:34149814-34149835:-	25.9848	27.9187	43.4192	1156	291	1394
chr11:34149842-34149863:+	4.55913	1.72101	4.41974	202	17	141
chr11:34149843-34149864:+	30.8583	44.3639	31.7163	1373	463	1018
chr11:34149855-34149876:-	25.5131	11.6647	36.3539	1135	121	1167
chr11:34149856-34149877:-	19.4268	11.1866	19.5153	864	116	626
chr11:34149869-34149890:+	3.95274	1.24295	1.86749	175	12	59
chr11:34149870-34149891:+	12.3972	8.31824	7.43885	551	86	238
chr11:34149871-34149892:+	13.2282	10.5173	9.02622	588	109	289
chr11:34149900-34149921:+	65.6694	120.758	46.0648	2923	1262	1479
chr11:34149901-34149922:+	12.1502	14.8198	12.948	540	154	415
chr11:34149903-34149924:-	4.60404	8.98752	7.15873	204	93	229
chr11:34149908-34149929:-	14.149	3.72886	1.15162	629	38	36
chr11:34149911-34149932:-	34.2047	80.314	62.5922	1522	839	2010
chr11:34149948-34149969:+	25.4008	37.5755	29.4753	1130	392	946
chr11:34149958-34149979:-	4.40192	12.0471	3.79724	195	125	121
chr11:34149959-34149980:-	24.233	27.5362	32.9301	1078	287	1057
chr11:34149968-34149989:+	8.26482	4.97182	8.1236	367	51	260
chr11:34149972-34149993:-	24.8843	38.0535	24.7132	1107	397	793
chr11:34149974-34149995:-	5.56977	0.573671	6.69185	247	5	214
chr11:34149977-34149998:+	4.33454	6.21477	5.22898	192	64	167
chr11:34149984-34150005:+	16.1254	18.6443	17.7101	717	194	568
chr11:34149984-34150005:-	5.61469	15.3935	14.9088	249	160	478
chr11:34150020-34150041:-	0.0224588	0.0956119	0.0311249	0	0	0
chr11:34150030-34150051:-	7.14188	8.60507	6.1316	317	89	196
chr11:34150033-34150054:+	39.7071	45.4157	33.0858	1767	474	1062
chr11:34150034-34150055:+	45.9506	10.1349	16.5584	2045	105	531
chr11:34150042-34150063:-	43.0759	37.7667	35.389	1917	394	1136
chr11:34150044-34150065:+	10.1064	4.58937	7.15873	449	47	229
chr11:34150086-34150107:+	15.3842	10.6129	19.8888	684	110	638
chr11:34150089-34150110:-	10.7577	2.29469	9.71097	478	23	311
chr11:34150097-34150118:-	6.84992	1.33857	4.66873	304	13	149
chr11:34150113-34150134:+	44.0416	127.259	33.6149	1960	1330	1079
chr11:34150120-34150141:-	44.648	9.08313	22.0053	1987	94	706
chr11:34150121-34150142:-	27.1751	20.7478	21.4451	1209	216	688
chr11:34150161-34150182:+	6.73763	11.4734	9.18184	299	119	294
chr11:34150165-34150186:+	2.80734	0.382448	2.30324	124	3	73
chr11:34150337-34150358:+	4.28962	13.1944	12.4811	190	137	400
chr11:34150343-34150364:-	21.1337	36.8106	16.2783	940	384	522
chr11:34150385-34150406:-	30.1621	31.8388	56.7718	1342	332	1823
chr11:34150398-34150419:-	1.48228	0.669283	0.560248	65	6	17
chr11:34150411-34150432:+	2.08866	1.14734	0.684748	92	11	21
chr11:34150411-34150432:-	10.1514	3.72886	6.10048	451	38	195
chr11:34150419-34150440:-	11.7908	16.6365	10.7381	524	173	344
chr11:34150422-34150443:+	7.29909	10.8041	4.45086	324	112	142
chr11:34150458-34150479:+	39.2354	79.3579	25.1178	1746	829	806
chr11:34150458-34150479:-	3.45865	1.14734	2.70787	153	11	86
chr11:34150462-34150483:-	21.4706	17.2101	21.1027	955	179	677
chr11:34150466-34150487:+	27.4671	19.7917	12.7612	1222	206	409
chr11:34150481-34150502:-	26.7484	52.3953	25.18	1190	547	808
chr11:34150492-34150513:+	10.2412	20.4609	7.93685	455	213	254
chr11:34150493-34150514:+	7.92794	4.20692	2.05424	352	43	65
chr11:34150497-34150518:-	5.27781	0.286836	1.3695	234	2	43
chr11:34150499-34150520:+	20.3252	12.6208	22.5967	904	131	725
chr11:34150500-34150521:+	3.43619	0.382448	1.27612	152	3	40
chr11:34150533-34150554:-	28.4103	86.0507	24.8688	1264	899	798
chr11:34150534-34150555:-	3.48111	0.669283	2.83237	154	6	90
chr11:34150540-34150561:+	6.98467	10.4217	13.3837	310	108	429
chr11:34150546-34150567:-	18.8429	18.0707	20.6981	838	188	664
chr11:34150547-34150568:-	14.2838	6.88406	9.99109	635	71	320
chr11:34150550-34150571:+	17.3606	7.64895	10.2401	772	79	328
chr11:34150556-34150577:+	2.80734	0.0956119	1.61849	124	0	51
chr11:34150582-34150603:+	58.8419	21.0346	38.5637	2619	219	1238
chr11:34150589-34150610:-	29.8028	34.2291	25.1489	1326	357	807
chr11:34150596-34150617:-	16.4173	10.1349	14.0373	730	105	450
chr11:34150600-34150621:+	12.1951	6.50161	15.8114	542	67	507
chr11:34150601-34150622:+	1.54965	0.47806	1.27612	68	4	40
chr11:34150614-34150635:-	11.7908	6.50161	3.42374	524	67	109
chr11:34150629-34150650:-	11.3417	3.05958	6.56735	504	31	210
chr11:34150644-34150665:-	5.16551	5.83233	7.06535	229	60	226
chr11:34150645-34150666:+	9.27546	14.533	4.23299	412	151	135
chr11:34150645-34150666:-	7.77073	3.15519	4.23299	345	32	135
chr11:34150652-34150673:+	9.79202	5.73671	13.2903	435	59	426
chr11:34150655-34150676:+	15.0698	4.39815	8.68385	670	45	278
chr11:34150656-34150677:+	9.81447	9.17874	15.1578	436	95	486
chr11:34150656-34150677:-	67.7581	109.571	50.7336	3016	1145	1629
chr11:34150657-34150678:-	7.52368	12.5252	13.5705	334	130	435
chr11:34150662-34150683:+	77.9543	79.2623	51.9475	3470	828	1668
chr11:34150702-34150723:-	8.51187	2.29469	9.24409	378	23	296
chr11:34150710-34150731:+	36.3383	52.1085	59.4797	1617	544	1910
chr11:34150719-34150740:-	25.3784	11.7603	16.5896	1129	122	532
chr11:34150760-34150781:+	21.8748	11.3778	52.1342	973	118	1674
chr11:34150761-34150782:+	14.3736	11.4734	13.8817	639	119	445
chr11:34150764-34150785:+	9.81447	8.31824	6.72298	436	86	215
chr11:34150770-34150791:+	28.1857	7.36212	10.956	1254	76	351
chr11:34150782-34150803:+	0.53901	0.0956119	0.591373	23	0	18
chr11:34150794-34150815:+	7.45631	4.49376	11.8897	331	46	381
chr11:34150800-34150821:-	8.96104	6.31039	7.59447	398	65	243
chr11:34150801-34150822:+	58.1682	26.3889	39.7776	2589	275	1277
chr11:34150833-34150854:+	8.48941	16.3496	9.55534	377	170	306
chr11:34150837-34150858:+	2.11112	0.573671	3.20586	93	5	102
chr11:34150838-34150859:+	28.4103	42.9297	17.2743	1264	448	554
chr11:34150838-34150859:-	8.01777	3.92009	10.1467	356	40	325
chr11:34150844-34150865:+	14.6431	9.36997	7.53223	651	97	241
chr11:34150854-34150875:+	16.6869	35.3764	22.6589	742	369	727
chr11:34150855-34150876:+	12.1053	6.31039	8.27922	538	65	265
chr11:34150884-34150905:-	10.1289	0.764895	1.1205	450	7	35
chr11:34150885-34150906:+	5.1206	8.60507	8.3726	227	89	268
chr11:34150898-34150919:+	14.4859	18.4531	20.7603	644	192	666
chr11:34150922-34150943:-	17.6077	4.49376	13.3837	783	46	429
chr11:34150938-34150959:-	9.11825	2.00785	3.64161	405	20	116
chr11:34150959-34150980:-	4.98584	4.39815	8.03022	221	45	257
chr11:34150981-34151002:-	13.2057	6.31039	7.71897	587	65	247
chr11:34151019-34151040:-	7.43385	4.49376	9.92884	330	46	318
chr11:34151096-34151117:-	20.3252	9.84803	17.7101	904	102	568
chr11:34151113-34151134:-	15.9682	6.11916	7.43885	710	63	238
chr11:34151117-34151138:-	13.1608	20.2697	7.46998	585	211	239
chr11:34151139-34151160:+	38.382	41.1131	49.9555	1708	429	1604
chr11:34151140-34151161:+	24.2105	38.914	25.4602	1077	406	817
chr11:34151141-34151162:+	20.5498	39.2009	19.0796	914	409	612
chr11:34151141-34151162:-	13.857	20.4609	12.7923	616	213	410
chr11:34151154-34151175:-	13.7897	13.6725	14.442	613	142	463
chr11:34151155-34151176:-	13.9693	17.5926	13.3526	621	183	428
chr11:34151182-34151203:+	15.1147	19.6004	20.2312	672	204	649
chr11:34151200-34151221:-	17.7873	18.1663	11.703	791	189	375
chr11:34151239-34151260:-	23.3796	62.9126	34.5175	1040	657	1108
chr11:34151261-34151282:-	29.3985	34.8027	35.7936	1308	363	1149
chr11:34151262-34151283:-	27.759	15.5847	29.0395	1235	162	932
chr11:34151276-34151297:+	29.421	45.32	25.5847	1309	473	821
chr11:34151288-34151309:-	6.71517	4.58937	9.33747	298	47	299
chr11:34151300-34151321:+	1.30261	2.67713	4.91773	57	27	157
chr11:34151300-34151321:-	2.33571	4.68498	7.18985	103	48	230
chr11:34151327-34151348:+	13.363	20.2697	7.15873	594	211	229
chr11:34151328-34151349:+	32.0262	31.6475	52.7567	1425	330	1694
chr11:34151328-34151349:-	20.7743	16.0628	10.956	924	167	351
chr11:34151341-34151362:+	44.0192	30.2134	49.6753	1959	315	1595
chr11:34151342-34151363:+	24.8394	42.9297	17.3677	1105	448	557
chr11:34151388-34151409:-	12.8239	15.1067	14.3175	570	157	459
chr11:34151393-34151414:-	11.9031	9.75241	15.3134	529	101	491
chr11:34151399-34151420:-	28.2756	8.60507	19.6709	1258	89	631
chr11:34151412-34151433:-	17.7649	32.6037	12.5745	790	340	403
chr11:34151428-34151449:+	10.2861	6.11916	20.4179	457	63	655
chr11:34151429-34151450:+	65.2651	107.468	56.8652	2905	1123	1826
chr11:34151442-34151463:-	10.3984	5.54549	4.26411	462	57	136
chr11:34151443-34151464:-	13.5202	12.3339	7.9991	601	128	256
chr11:34151444-34151465:-	4.42437	0.860507	1.245	196	8	39
chr11:34151453-34151474:-	25.603	24.7635	62.2187	1139	258	1998
chr11:34151486-34151507:+	40.5605	49.2401	45.6913	1805	514	1467
chr11:34151502-34151523:-	22.7283	108.615	148.248	1011	1135	4762
chr11:34151523-34151544:-	21.9871	51.0568	25.2734	978	533	811
chr11:34151524-34151545:-	40.7177	61.9565	48.0257	1812	647	1542
chr11:34151526-34151547:+	27.3772	8.98752	33.5526	1218	93	1077
chr11:34151538-34151559:-	24.772	27.4406	45.9092	1102	286	1474
chr11:34151549-34151570:-	0.381799	0.0956119	0.0311249	16	0	0
chr11:34151558-34151579:-	4.91847	3.72886	5.16673	218	38	165
chr11:34151565-34151586:-	18.7531	18.5487	17.9591	834	193	576
chr11:34151568-34151589:-	19.4493	9.94364	25.927	865	103	832
chr11:34151569-34151590:-	15.1147	1.14734	3.54824	672	11	113
chr11:34151615-34151636:-	6.55796	16.1584	12.2943	291	168	394
chr11:34151651-34151672:-	12.1502	17.3058	20.2001	540	180	648
chr11:34151660-34151681:-	11.0272	13.9593	20.9782	490	145	673
chr11:34151668-34151689:+	16.7991	16.0628	14.193	747	167	455
chr11:34151669-34151690:+	10.1963	4.97182	11.7963	453	51	378
chr11:34151678-34151699:-	17.5178	14.2462	9.67984	779	148	310
chr11:34151697-34151718:-	19.6739	19.4092	40.9604	875	202	1315
chr11:34151698-34151719:-	1.1454	0.0956119	0.217874	50	0	6
chr11:34151713-34151734:+	20.2353	32.9861	21.7563	900	344	698
chr11:34151714-34151735:+	22.9304	12.3339	10.6136	1020	128	340
chr11:34151717-34151738:+	21.5604	18.8355	22.0364	959	196	707
chr11:34151718-34151739:+	5.95157	5.54549	2.27212	264	57	72
chr11:34151728-34151749:-	10.915	3.34642	9.15072	485	34	293
chr11:34151750-34151771:+	26.2094	24.381	22.0053	1166	254	706
chr11:34151752-34151773:+	32.2732	39.4877	22.3166	1436	412	716
chr11:34151752-34151773:-	19.2022	1.72101	5.13561	854	17	164
chr11:34151759-34151780:-	45.9506	32.4124	37.2254	2045	338	1195
chr11:34151760-34151781:+	0.0673763	1.91224	3.29924	2	19	105
chr11:34151761-34151782:+	3.03193	2.29469	0.435749	134	23	13
chr11:34151764-34151785:+	28.837	17.4014	22.9079	1283	181	735
chr11:34151779-34151800:+	10.8251	4.87621	17.3054	481	50	555
chr11:34151820-34151841:-	10.8251	11.2822	10.8003	481	117	346
chr11:34151831-34151852:-	11.9031	25.624	8.34147	529	267	267
chr11:34151841-34151862:-	0.314423	0.0956119	1.30725	13	0	41
chr11:34151848-34151869:+	11.701	9.27436	20.4491	520	96	656
chr11:34151881-34151902:+	12.3748	12.0471	12.4188	550	125	398
chr11:34151914-34151935:-	32.1385	21.7039	10.7692	1430	226	345
chr11:34151921-34151942:+	27.1975	12.6208	15.5936	1210	131	500
chr11:34151922-34151943:+	9.29792	2.58152	10.956	413	26	351
chr11:34151923-34151944:+	34.6763	15.2979	28.9773	1543	159	930
chr11:34151946-34151967:-	19.5167	27.0582	13.2281	868	282	424
chr11:34151973-34151994:+	8.39957	6.11916	11.3295	373	63	363
chr11:34151986-34152007:+	38.4045	21.9907	17.4611	1709	229	560
chr11:34151998-34152019:-	16.058	7.45773	11.1427	714	77	357
chr11:34151999-34152020:-	59.0216	22.8512	38.9995	2627	238	1252
chr11:34152000-34152021:-	22.2342	28.3011	34.144	989	295	1096
chr11:34152006-34152027:+	21.9871	29.3529	34.3308	978	306	1102
chr11:34152013-34152034:+	41.5262	23.2337	18.8617	1848	242	605
chr11:34152014-34152035:+	10.915	3.2508	8.2481	485	33	264
chr11:34152029-34152050:-	11.7459	10.8998	14.3797	522	113	461
chr11:34152033-34152054:+	15.4965	7.74456	9.05735	689	80	290
chr11:34152056-34152077:-	13.6325	12.6208	12.699	606	131	407
chr11:34152077-34152098:+	1.70687	0.0956119	0.373499	75	0	11
chr11:34152095-34152116:+	8.10761	4.7806	3.33036	360	49	106
chr11:34152096-34152117:+	15.6762	13.1944	10.6136	697	137	340
chr11:34152097-34152118:+	15.5415	13.0032	10.1778	691	135	326
chr11:34152106-34152127:+	14.3287	17.2101	9.36859	637	179	300
chr11:34152111-34152132:-	16.3949	15.2979	14.3797	729	159	461
chr11:34152133-34152154:+	2.80734	2.67713	9.18184	124	27	294
chr11:34152134-34152155:+	23.8961	15.0111	17.8657	1063	156	573
chr11:34152165-34152186:-	2.73997	4.39815	4.35749	121	45	139
chr11:34152168-34152189:-	21.5829	17.1145	21.5696	960	178	692
chr11:34152186-34152207:-	11.1171	8.89191	20.9782	494	92	673
chr11:34152192-34152213:-	33.1042	21.7995	32.899	1473	227	1056
chr11:34152193-34152214:-	6.60287	1.6254	4.69986	293	16	150
chr11:34152200-34152221:+	25.7153	6.78845	23.7794	1144	70	763
chr11:34152234-34152255:+	10.6679	4.97182	16.9631	474	51	544
chr11:34152235-34152256:+	3.99766	0.191224	0.529123	177	1	16
chr11:34152237-34152258:+	19.0001	14.533	6.03823	845	151	193
chr11:34152245-34152266:-	24.3453	30.5002	31.3739	1083	318	1007
chr11:34152246-34152267:+	0.247046	0.0956119	0.0311249	10	0	0
chr11:34152246-34152267:-	16.6195	9.75241	15.3134	739	101	491
chr11:34152248-34152269:+	14.1939	10.7085	19.0173	631	111	610
chr11:34152278-34152299:+	11.701	9.56119	11.7652	520	99	377
chr11:34152288-34152309:+	14.4634	9.75241	9.95997	643	101	319
chr11:34152288-34152309:-	18.259	23.6161	19.3908	812	246	622
chr11:34152289-34152310:+	20.3252	12.6208	22.4722	904	131	721
chr11:34152296-34152317:-	10.4658	8.22262	13.446	465	85	431
chr11:34152303-34152324:-	10.3759	14.6286	17.1498	461	152	550
chr11:34152312-34152333:+	29.2862	10.2305	9.15072	1303	106	293
chr11:34152312-34152333:-	44.6255	50.1006	47.4655	1986	523	1524
chr11:34152315-34152336:+	7.11942	10.8998	14.7532	316	113	473
chr11:34152316-34152337:+	29.8028	28.588	28.6972	1326	298	921
chr11:34152319-34152340:-	16.8441	11.2822	15.9982	749	117	513
chr11:34152324-34152345:-	22.1443	21.5127	16.6829	985	224	535
chr11:34152325-34152346:-	22.2791	19.6961	16.2161	991	205	520
chr11:34152326-34152347:-	3.00947	0.47806	2.83237	133	4	90
chr11:34152385-34152406:-	15.9906	4.49376	7.06535	711	46	226
chr11:34152393-34152414:-	15.2495	31.4563	19.9511	678	328	640
chr11:34152410-34152431:+	32.0486	46.3718	23.0013	1426	484	738
chr11:34152411-34152432:+	32.7898	38.8184	21.8808	1459	405	702
chr11:34152433-34152454:+	1.7967	4.68498	7.03423	79	48	225
chr11:34152446-34152467:-	25.5805	12.9076	35.2645	1138	134	1132
chr11:34152463-34152484:-	38.4718	41.2087	47.9635	1712	430	1540
chr11:34152464-34152485:-	12.779	9.17874	25.8648	568	95	830
chr11:34152483-34152504:+	9.92677	0.382448	9.39972	441	3	301
chr11:34152484-34152505:-	26.5912	41.878	22.5656	1183	437	724
chr11:34152498-34152519:-	26.0297	37.9579	24.931	1158	396	800
chr11:34152500-34152521:+	5.68206	2.29469	2.98799	252	23	95
chr11:34152501-34152522:+	10.1289	21.1302	14.3797	450	220	461
chr11:34152515-34152536:-	9.20809	3.82448	10.3335	409	39	331
chr11:34152518-34152539:+	20.1455	15.9672	25.0867	896	166	805
chr11:34152539-34152560:+	18.9327	26.7713	27.5767	842	279	885
chr11:34152560-34152581:+	6.44566	0.0956119	6.03823	286	0	193
chr11:34152563-34152584:-	11.5438	17.975	10.7692	513	187	345
chr11:34152569-34152590:+	9.72464	7.84018	12.3566	432	81	396
chr11:34152570-34152591:+	0.741139	0.47806	1.30725	32	4	41
chr11:34152613-34152634:-	8.53433	7.36212	4.66873	379	76	149
chr11:34152614-34152635:-	12.1502	7.93579	22.0364	540	82	707
chr11:34152646-34152667:-	20.7294	26.1977	21.6629	922	273	695
chr11:34152647-34152668:+	27.9836	12.7164	17.1498	1245	132	550
chr11:34152647-34152668:-	26.5912	31.3607	23.3437	1183	327	749
chr11:34152648-34152669:-	6.49058	3.05958	3.11249	288	31	99
chr11:34152649-34152670:-	16.0805	10.9954	14.7843	715	114	474
chr11:34152663-34152684:-	19.4268	67.3108	25.3357	864	703	813
chr11:34152675-34152696:+	9.99414	10.2305	6.44285	444	106	206
chr11:34152676-34152697:-	17.3382	53.5427	29.413	771	559	944
chr11:34152677-34152698:-	7.5686	7.45773	9.02622	336	77	289
chr11:34152680-34152701:+	37.4837	32.9861	41.7385	1668	344	1340
chr11:34152681-34152702:+	19.0899	23.5205	21.7563	849	245	698
chr11:34152687-34152708:-	2.65013	0.669283	2.52112	117	6	80
chr11:34152688-34152709:-	16.1703	19.4092	24.1218	719	202	774
chr11:34152689-34152710:-	10.87	7.45773	17.5544	483	77	563
chr11:34152736-34152757:-	3.90782	5.35427	9.24409	173	55	296
chr11:34152774-34152795:-	0.808515	0.0956119	0.0311249	35	0	0
chr11:34152778-34152799:-	3.81799	6.406	2.80124	169	66	89
chr11:34152800-34152821:-	9.23055	6.69283	7.65672	410	69	245
chr11:34152801-34152822:-	17.5178	11.6647	22.8145	779	121	732
chr11:34152806-34152827:+	20.7519	25.9108	28.8839	923	270	927
chr11:34152811-34152832:+	17.428	28.6836	37.1631	775	299	1193
chr11:34152821-34152842:-	12.6218	11.3778	16.3094	561	118	523
chr11:34152828-34152849:+	3.90782	2.96397	5.94486	173	30	190
chr11:34152832-34152853:+	2.58276	1.91224	1.77412	114	19	56
chr11:34152833-34152854:+	20.6171	20.7478	9.11959	917	216	292
chr11:34152839-34152860:+	15.6987	3.2508	9.58647	698	33	307
chr11:34152839-34152860:-	5.72698	5.35427	4.07736	254	55	130
chr11:34152840-34152861:+	3.36881	1.6254	3.82836	149	16	122
chr11:34152840-34152861:-	15.9008	26.7713	13.1036	707	279	420
chr11:34152855-34152876:+	9.16317	4.0157	4.79323	407	41	153
chr11:34152856-34152877:+	15.1372	24.2854	21.6629	673	253	695
chr11:34152864-34152885:+	32.9694	11.091	12.1698	1467	115	390
chr11:34152865-34152886:+	0.0673763	0.860507	0.560248	2	8	17
chr11:34152900-34152921:-	3.00947	3.82448	1.55624	133	39	49
chr11:34152911-34152932:+	7.32155	6.31039	16.4339	325	65	527
chr11:34152952-34152973:+	18.3263	21.5127	25.5224	815	224	819
chr11:34152953-34152974:+	21.3134	29.3529	30.4713	948	306	978
chr11:34153005-34153026:+	6.87238	6.11916	10.9248	305	63	350
chr11:34153041-34153062:+	14.5308	17.975	29.413	646	187	944
chr11:34153052-34153073:-	17.0462	18.4531	23.2192	758	192	745
chr11:34153063-34153084:+	16.9339	24.7635	28.7905	753	258	924
chr11:34153088-34153109:+	1.97637	1.14734	1.92974	87	11	61
chr11:34153105-34153126:+	2.71751	0.286836	1.96087	120	2	62
chr11:34153132-34153153:-	7.07451	6.97967	3.33036	314	72	106
chr11:34153142-34153163:-	10.7128	13.2901	15.6869	476	138	503
chr11:34153158-34153179:+	11.409	12.2383	11.8275	507	127	379
chr11:34153185-34153206:+	14.8677	3.82448	16.3094	661	39	523
chr11:34153187-34153208:+	17.2034	18.7399	22.5656	765	195	724
chr11:34153203-34153224:-	4.78371	6.59722	20.9159	212	68	671
chr11:34153272-34153293:-	7.34401	5.06743	8.8706	326	52	284
chr11:34153274-34153295:+	1.66195	6.69283	4.26411	73	69	136
chr11:34153296-34153317:+	22.616	56.7935	47.3721	1006	593	1521
chr11:34153299-34153320:+	31.7342	53.2558	25.8959	1412	556	831
chr11:34153308-34153329:-	14.3736	11.8559	21.2272	639	123	681
chr11:34153313-34153334:+	1.86408	0.47806	1.43175	82	4	45
chr11:34153314-34153335:+	4.15487	0.860507	1.30725	184	8	41
chr11:34153325-34153346:+	5.47994	5.83233	7.0031	243	60	224
chr11:34153326-34153347:+	16.3724	24.4766	29.9422	728	255	961
chr11:34153326-34153347:-	8.53433	9.08313	7.8746	379	94	252
chr11:34153414-34153435:-	43.4801	25.3372	50.578	1935	264	1624
chr11:34153523-34153544:+	37.4387	64.7293	53.6282	1666	676	1722
chr11:34153527-34153548:+	8.10761	20.6522	17.5544	360	215	563
chr11:34153661-34153682:+	11.8807	6.97967	4.29524	528	72	137
chr11:34153662-34153683:+	25.6479	12.0471	22.7212	1141	125	729
chr11:34153673-34153694:+	28.0061	29.6397	27.5144	1246	309	883
chr11:34153717-34153738:+	4.94093	1.72101	4.38861	219	17	140
chr11:34153718-34153739:-	18.4611	7.17089	16.0916	821	74	516
chr11:34153730-34153751:+	8.48941	3.44203	18.9551	377	35	608
chr11:34153791-34153812:+	9.83693	3.63325	14.0062	437	37	449
chr11:34153791-34153812:-	5.56977	0.0956119	0.311249	247	0	9
chr11:34153792-34153813:+	10.2412	8.22262	8.27922	455	85	265
chr11:34153811-34153832:+	8.2199	2.86836	17.8034	365	29	571
chr11:34153887-34153908:+	27.9836	63.3907	61.4405	1245	662	1973
chr11:34153888-34153909:+	9.38776	15.6804	16.1227	417	163	517
chr11:34153897-34153918:+	17.2483	16.0628	10.6136	767	167	340
chr11:34153898-34153919:+	17.6526	28.0143	21.3517	785	292	685
chr11:34153988-34154009:+	1.48228	0.0956119	1.08937	65	0	34
chr11:34154023-34154044:+	13.5651	28.9704	23.7172	603	302	761
chr11:34154058-34154079:-	4.67142	10.5173	7.43885	207	109	238
chr11:34154061-34154082:-	49.297	29.4485	36.9141	2194	307	1185
chr11:34154063-34154084:+	53.1149	77.0632	44.0729	2364	805	1415
chr11:34154089-34154110:+	28.051	36.6194	55.3401	1248	382	1777
chr11:34154183-34154204:-	5.14305	5.35427	2.80124	228	55	89
chr11:34154184-34154205:-	46.0404	104.408	35.887	2049	1091	1152
chr11:34154194-34154215:+	18.8878	16.9233	17.4611	840	176	560
chr11:34154202-34154223:-	33.2839	24.1898	37.9101	1481	252	1217
chr11:34154208-34154229:-	12.3074	27.6318	11.6718	547	288	374
chr11:34154209-34154230:-	25.8051	38.436	21.9119	1148	401	703
chr11:34154235-34154256:+	42.6492	63.1039	62.4054	1898	659	2004
chr11:34154247-34154268:+	40.5156	78.4974	53.2236	1803	820	1709
chr11:34154252-34154273:-	3.03193	11.1866	2.89462	134	116	92
chr11:34154258-34154279:-	22.6384	33.2729	39.7154	1007	347	1275
chr11:34154259-34154280:-	6.67025	17.8794	2.64562	296	186	84
chr11:34154264-34154285:-	3.09931	6.88406	5.22898	137	71	167
chr11:34154268-34154289:+	4.69388	8.31824	4.38861	208	86	140
chr11:34154286-34154307:+	4.22225	0.47806	0.778122	187	4	24
chr11:34154292-34154313:+	9.65726	3.72886	3.36149	429	38	107
chr11:34154322-34154343:+	6.93975	2.29469	1.92974	308	23	61
chr11:34154343-34154364:+	6.71517	5.73671	7.1276	298	59	228
chr11:34154365-34154386:+	3.72815	1.72101	9.43084	165	17	302
chr11:34154405-34154426:+	7.07451	6.59722	7.7501	314	68	248
chr11:34154416-34154437:-	7.27664	14.2462	13.0725	323	148	419
chr11:34154421-34154442:-	18.3263	24.9547	28.6349	815	260	919
chr11:34154428-34154449:-	49.0948	52.6822	37.63	2185	550	1208
chr11:34154429-34154450:-	2.62767	0.0956119	0.715873	116	0	22
chr11:34154453-34154474:-	11.9031	6.78845	17.3366	529	70	556
chr11:34154454-34154475:-	15.519	14.055	21.7874	690	146	699
chr11:34154490-34154511:-	5.63715	6.50161	2.17874	250	67	69
chr11:34154491-34154512:-	24.6148	16.5409	16.5273	1095	172	530
chr11:34154492-34154513:+	13.4977	16.254	17.2743	600	169	554
chr11:34154493-34154514:+	25.8949	114.543	20.1067	1152	1197	645
chr11:34154498-34154519:-	6.31091	3.34642	9.77322	280	34	313
chr11:34154510-34154531:-	0.71868	1.6254	6.94085	31	16	222
chr11:34154511-34154532:+	12.2849	24.7635	11.952	546	258	383
chr11:34154512-34154533:+	16.5521	8.31824	7.31435	736	86	234
chr11:34154525-34154546:+	14.98	8.50946	21.4139	666	88	687
chr11:34154525-34154546:-	7.90548	6.78845	8.21697	351	70	263
chr11:34154526-34154547:-	8.37711	5.25866	7.5011	372	54	240
chr11:34154527-34154548:-	22.9304	30.309	35.2334	1020	316	1131
chr11:34154529-34154550:+	0.516551	0.286836	0.280124	22	2	8
chr11:34154530-34154551:+	4.71634	1.72101	5.41573	209	17	173
chr11:34154561-34154582:+	32.3631	77.7325	52.7567	1440	812	1694
chr11:34154583-34154604:+	30.0947	63.3907	36.7274	1339	662	1179
chr11:34154594-34154615:-	9.67972	9.94364	4.48199	430	103	143
chr11:34154623-34154644:-	16.0805	14.2462	12.7612	715	148	409
chr11:34154637-34154658:+	17.1136	15.6804	22.4099	761	163	719
chr11:34154638-34154659:+	83.9957	51.4392	60.2578	3739	537	1935
chr11:34154648-34154669:-	18.4386	19.6961	15.0333	820	205	482
chr11:34154690-34154711:-	75.4839	96.568	80.0532	3360	1009	2571
chr11:34154699-34154720:+	3.09931	1.43418	3.42374	137	14	109
chr11:34154710-34154731:+	9.56743	17.0189	6.59848	425	177	211
chr11:34154727-34154748:-	10.2412	2.3903	6.47398	455	24	207
chr11:34154744-34154765:-	21.6053	7.64895	51.2627	961	79	1646
chr11:34154753-34154774:+	19.4717	9.36997	28.3859	866	97	911
chr11:34154756-34154777:+	26.8607	19.8873	47.5277	1195	207	1526
chr11:34154757-34154778:+	10.1514	6.406	9.24409	451	66	296
chr11:34154786-34154807:-	23.941	10.3261	19.7332	1065	107	633
chr11:34154791-34154812:+	18.5958	3.72886	2.77012	827	38	88
chr11:34154798-34154819:-	45.3442	69.6055	53.6904	2018	727	1724
chr11:34154807-34154828:-	22.9079	8.98752	24.9622	1019	93	801
chr11:34154968-34154989:-	3.3239	0.860507	3.82836	147	8	122
chr11:34154975-34154996:-	11.0048	2.67713	1.83637	489	27	58
chr11:34154976-34154997:-	2.22342	1.52979	2.45887	98	15	78
chr11:34154982-34155003:+	2.40309	0.573671	0.186749	106	5	5
chr11:34155013-34155034:-	4.51421	0.573671	7.96797	200	5	255
chr11:34155022-34155043:-	21.4032	9.75241	16.8697	952	101	541
chr11:34155042-34155063:-	29.2638	56.6979	56.5851	1302	592	1817
chr11:34155043-34155064:-	10.1064	8.7963	13.1036	449	91	420
chr11:34155049-34155070:+	33.6432	5.6411	10.458	1497	58	335
chr11:34155050-34155071:+	13.5875	4.11131	10.0222	604	42	321
chr11:34155131-34155152:-	11.3641	14.533	11.8897	505	151	381
chr11:34155138-34155159:+	8.06269	5.6411	9.27522	358	58	297
chr11:34155156-34155177:-	18.5509	4.20692	4.97998	825	43	159
chr11:34155161-34155182:-	17.2034	4.68498	11.4851	765	48	368
chr11:34155163-34155184:-	56.9105	16.8277	25.8025	2533	175	828
chr11:34155181-34155202:+	28.0285	43.8859	30.907	1247	458	992
chr11:34155193-34155214:+	10.6679	8.12701	7.6256	474	84	244
chr11:34155216-34155237:+	3.05439	1.14734	3.70386	135	11	118
chr11:34155219-34155240:+	24.525	143.705	17.4299	1091	1502	559
chr11:34155253-34155274:+	3.05439	1.14734	3.57936	135	11	114
chr11:34155255-34155276:-	9.18563	7.55334	5.60248	408	78	179
chr11:34155259-34155280:-	13.61	27.345	8.46597	605	285	271
chr11:34155260-34155281:-	31.4198	30.309	10.8626	1398	316	348
chr11:34155261-34155282:-	14.9126	27.1538	20.6669	663	283	663
chr11:34155265-34155286:+	4.7388	1.43418	0.964872	210	14	30
chr11:34155268-34155289:+	29.6006	54.8812	13.6016	1317	573	436
chr11:34155279-34155300:-	4.85109	2.3903	4.63761	215	24	148
chr11:34155284-34155305:+	0.808515	0.860507	1.30725	35	8	41
chr11:34155298-34155319:-	65.0181	73.8124	46.5317	2894	771	1494
chr11:34155363-34155384:-	9.02842	0.191224	1.3695	401	1	43
chr11:34155368-34155389:+	42.7839	29.2572	35.389	1904	305	1136
chr11:34155370-34155391:-	22.8405	20.2697	28.1992	1016	211	905
chr11:34155380-34155401:-	18.2814	6.69283	9.08847	813	69	291
chr11:34155407-34155428:+	4.55913	1.81663	1.43175	202	18	45
chr11:34155410-34155431:-	21.8074	8.89191	13.197	970	92	423
chr11:34155411-34155432:-	12.1053	4.30254	6.03823	538	44	193
chr11:34155412-34155433:+	10.6005	29.8309	15.1889	471	311	487
chr11:34155425-34155446:-	9.70218	13.8637	15.9671	431	144	512
chr11:34155431-34155452:-	41.3016	19.218	22.3788	1838	200	718
chr11:34155434-34155455:+	6.71517	3.2508	9.52422	298	33	305
chr11:34155464-34155485:+	25.4682	22.9469	22.8145	1133	239	732
chr11:34155475-34155496:-	18.0119	7.55334	18.6127	801	78	597
chr11:34155487-34155508:+	47.2308	54.1163	90.5112	2102	565	2907
chr11:34155489-34155510:-	57.3147	52.969	84.0061	2551	553	2698
chr11:34155544-34155565:+	9.85939	3.63325	2.42774	438	37	77
chr11:34155575-34155596:+	20.5498	16.7321	23.3748	914	174	750
chr11:34155584-34155605:+	38.5392	42.8341	26.923	1715	447	864
chr11:34155585-34155606:+	25.5131	34.3247	12.8235	1135	358	411
chr11:34155608-34155629:+	20.9989	28.0143	24.2152	934	292	777
chr11:34155650-34155671:+	61.9412	23.5205	39.622	2757	245	1272
chr11:34155652-34155673:+	15.5415	17.975	13.446	691	187	431
chr11:34155694-34155715:-	10.0615	3.82448	12.201	447	39	391
chr11:34155697-34155718:+	3.48111	5.73671	7.9991	154	59	256
chr11:34155702-34155723:-	19.8535	23.9986	37.1631	883	250	1193
chr11:34155706-34155727:+	35.2827	49.7182	46.345	1570	519	1488
chr11:34155712-34155733:+	31.1952	47.3279	36.136	1388	494	1160
chr11:34155722-34155743:+	36.4506	12.1427	12.5122	1622	126	401
chr11:34155729-34155750:-	13.0261	7.84018	25.7714	579	81	827
chr11:34155735-34155756:-	4.10995	1.14734	4.29524	182	11	137
chr11:34155739-34155760:-	13.363	0.47806	0.964872	594	4	30
chr11:34155740-34155761:-	17.4729	5.44988	5.04223	777	56	161
chr11:34155756-34155777:+	7.86056	6.97967	3.20586	349	72	102
chr11:34155757-34155778:+	26.8607	15.2979	37.0698	1195	159	1190
chr11:34155760-34155781:-	16.2152	20.1741	15.8737	721	210	509
chr11:34155764-34155785:-	9.47759	7.55334	6.72298	421	78	215
chr11:34155814-34155835:-	24.3004	9.94364	20.2001	1081	103	648
chr11:34155858-34155879:-	13.0036	13.3857	6.8786	578	139	220
chr11:34155859-34155880:-	38.8087	23.7118	34.0506	1727	247	1093
chr11:34155860-34155881:+	10.9823	0.860507	4.51311	488	8	144
chr11:34155862-34155883:-	12.1502	4.97182	7.53223	540	51	241
chr11:34155864-34155885:+	9.16317	11.9515	19.5776	407	124	628
chr11:34155911-34155932:-	24.5025	30.1178	30.8136	1090	314	989
chr11:34155912-34155933:-	20.3925	47.6147	40.867	907	497	1312
chr11:34155966-34155987:+	10.8251	23.903	11.5785	481	249	371
chr11:34155967-34155988:+	20.6396	14.2462	24.0595	918	148	772
chr11:34155967-34155988:-	12.4871	10.5173	8.8706	555	109	284
chr11:34155972-34155993:+	15.1597	17.1145	15.7181	674	178	504
chr11:34155973-34155994:+	6.805	8.12701	6.7541	302	84	216
chr11:34155976-34155997:-	4.94093	0.669283	0.497998	219	6	15
chr11:34155977-34155998:-	9.43268	1.24295	1.30725	419	12	41
chr11:34155978-34155999:-	23.5368	15.4891	20.2001	1047	161	648
chr11:34155986-34156007:+	4.85109	12.5252	2.11649	215	130	67
chr11:34156004-34156025:-	61.9412	76.5851	51.7918	2757	800	1663
chr11:34156011-34156032:+	21.7625	32.9861	37.5366	968	344	1205
chr11:34156026-34156047:+	11.2968	18.6443	21.5384	502	194	691
chr11:34156026-34156047:-	36.7874	8.98752	14.4731	1637	93	464
chr11:34156027-34156048:+	32.0711	3.15519	5.32236	1427	32	170
chr11:34156031-34156052:+	13.1608	9.46558	10.3335	585	98	331
chr11:34156038-34156059:+	2.24588	2.29469	2.64562	99	23	84
chr11:34156039-34156060:+	3.72815	1.6254	0.591373	165	16	18
chr11:34156065-34156086:-	13.61	8.41385	14.691	605	87	471
chr11:34156066-34156087:-	1.93145	1.14734	1.245	85	11	39
chr11:34156067-34156088:-	38.8087	51.5348	65.3623	1727	538	2099
chr11:34156074-34156095:+	40.044	23.1381	30.5335	1782	241	980
chr11:34156079-34156100:-	0.449175	0.0956119	0.529123	19	0	16
chr11:34156087-34156108:-	6.58041	1.24295	16.2472	292	12	521
chr11:34156123-34156144:+	25.5131	11.4734	16.6829	1135	119	535
chr11:34156129-34156150:+	9.72464	1.72101	14.4731	432	17	464
chr11:34156130-34156151:-	48.3761	72.0914	59.5108	2153	753	1911
chr11:34156160-34156181:+	9.07334	9.75241	18.3014	403	101	587
chr11:34156163-34156184:-	22.077	31.3607	32.2454	982	327	1035
chr11:34156164-34156185:-	2.69505	2.3903	4.07736	119	24	130
chr11:34156167-34156188:+	25.6254	39.2009	22.4411	1140	409	720
chr11:34156177-34156198:-	11.7908	16.7321	6.53623	524	174	209
chr11:34156194-34156215:-	15.0249	5.16304	2.27212	668	53	72
chr11:34156195-34156216:-	4.04258	4.7806	2.17874	179	49	69
chr11:34156199-34156220:+	28.0734	14.3418	20.7603	1249	149	666
chr11:34156202-34156223:-	25.9174	6.78845	15.6558	1153	70	502
chr11:34156222-34156243:-	22.9304	22.7556	21.0716	1020	237	676
chr11:34156231-34156252:+	8.42203	1.24295	15.5313	374	12	498
chr11:34156244-34156265:+	23.4245	16.8277	26.8608	1042	175	862
chr11:34156245-34156266:+	65.9614	139.402	74.2951	2936	1457	2386
chr11:34156251-34156272:+	13.363	11.8559	18.7994	594	123	603
chr11:34156252-34156273:+	34.2721	62.339	35.7936	1525	651	1149
chr11:34156256-34156277:-	11.1845	14.6286	14.2552	497	152	457
chr11:34156292-34156313:+	5.61469	3.82448	4.35749	249	39	139
chr11:34156306-34156327:+	18.2814	25.9108	21.3206	813	270	684
chr11:34156310-34156331:-	22.7732	8.0314	6.72298	1013	83	215
chr11:34156313-34156334:+	2.62767	1.33857	1.52512	116	13	48
chr11:34156319-34156340:-	35.1255	37.0974	40.7114	1563	387	1307
chr11:34156320-34156341:-	20.0107	16.7321	16.3406	890	174	524
chr11:34156328-34156349:+	4.51421	0.764895	2.39662	200	7	76
chr11:34156361-34156382:-	9.43268	13.8637	11.8586	419	144	380
chr11:34156392-34156413:-	2.1785	0.860507	2.52112	96	8	80
chr11:34156393-34156414:-	10.4209	24.7635	19.6709	463	258	631
chr11:34156394-34156415:-	3.30144	1.72101	5.38461	146	17	172
chr11:34156395-34156416:+	16.7093	6.31039	13.5705	743	65	435
chr11:34156396-34156417:+	3.66078	1.14734	2.64562	162	11	84
chr11:34156407-34156428:-	15.4516	23.8074	20.8848	687	248	670
chr11:34156433-34156454:+	64.524	31.8388	24.2774	2872	332	779
chr11:34156438-34156459:-	7.32155	6.31039	7.96797	325	65	255
chr11:34156459-34156480:+	22.7507	3.2508	13.446	1012	33	431
chr11:34156499-34156520:-	20.2803	23.9986	52.072	902	250	1672
chr11:34156500-34156521:-	12.3074	41.4	3.11249	547	432	99
chr11:34156818-34156839:-	6.35583	5.44988	4.97998	282	56	159
chr11:34156959-34156980:-	3.61586	1.91224	2.92574	160	19	93
chr11:34156976-34156997:+	1.16786	0.0956119	1.64962	51	0	52
chr11:34156977-34156998:+	98.0324	11.8559	27.5144	4364	123	883
chr11:34157049-34157070:-	24.9292	11.3778	15.4379	1109	118	495
chr11:34157050-34157071:-	3.12177	1.52979	5.94486	138	15	190
chr11:34157053-34157074:-	17.9895	7.93579	10.1778	800	82	326
chr11:34157054-34157075:-	17.6975	8.7963	9.80434	787	91	314
chr11:34157055-34157076:-	2.40309	5.16304	2.73899	106	53	87
chr11:34157056-34157077:+	42.447	120.28	110.307	1889	1257	3543
chr11:34157058-34157079:-	15.9682	16.1584	15.0333	710	168	482
chr11:34157064-34157085:+	19.6065	18.0707	9.39972	872	188	301
chr11:34157065-34157086:+	4.58159	1.81663	2.30324	203	18	73
chr11:34157066-34157087:+	5.32272	1.52979	2.08537	236	15	66
chr11:34157073-34157094:+	22.6609	11.3778	4.38861	1008	118	140
chr11:34157096-34157117:+	19.876	7.55334	14.0685	884	78	451
chr11:34157125-34157146:+	18.4611	6.406	8.09247	821	66	259
chr11:34157127-34157148:-	5.63715	2.10346	7.06535	250	21	226
chr11:34157128-34157149:-	32.0262	18.1663	42.8279	1425	189	1375
chr11:34157129-34157150:-	2.13358	0.0956119	0.217874	94	0	6
chr11:34157152-34157173:-	2.78489	1.05173	3.64161	123	10	116
chr11:34157153-34157174:-	30.207	18.2619	46.2516	1344	190	1485
chr11:34157154-34157175:-	20.5498	39.2965	28.4482	914	410	913
chr11:34157156-34157177:+	48.5109	70.3704	70.3423	2159	735	2259
chr11:34157157-34157178:-	3.95274	3.92009	3.70386	175	40	118
chr11:34157164-34157185:+	4.64896	5.35427	7.9991	206	55	256
chr11:34157166-34157187:-	21.6053	34.0378	21.3206	961	355	684
chr11:34157167-34157188:-	9.7471	4.97182	10.8626	433	51	348
chr11:34157169-34157190:+	2.78489	3.82448	5.13561	123	39	164
chr11:34157195-34157216:+	37.6184	19.3136	18.4571	1674	201	592
chr11:34157196-34157217:-	8.48941	7.74456	6.22498	377	80	199
chr11:34157212-34157233:-	13.9693	5.16304	7.7501	621	53	248
chr11:34157213-34157234:-	14.441	9.94364	9.11959	642	103	292
chr11:34157219-34157240:+	26.7035	2.67713	10.5513	1188	27	338
chr11:34157231-34157252:+	14.8228	19.8873	21.3206	659	207	684
chr11:34157236-34157257:-	5.0083	2.67713	8.3726	222	27	268
chr11:34157245-34157266:-	12.6892	6.02355	14.7843	564	62	474
chr11:34157246-34157267:-	0.53901	0.286836	0.840372	23	2	26
chr11:34157259-34157280:-	4.67142	0.764895	5.44686	207	7	174
chr11:34157266-34157287:-	7.77073	5.44988	7.84347	345	56	251
chr11:34157272-34157293:-	27.8264	21.7039	23.8728	1238	226	766
chr11:34157278-34157299:+	3.2116	0.573671	7.31435	142	5	234
chr11:34157285-34157306:+	4.37946	2.67713	1.494	194	27	47
chr11:34157290-34157311:-	16.9564	13.5769	18.2703	754	141	586
chr11:34157291-34157312:+	15.9682	27.9187	8.46597	710	291	271
chr11:34157349-34157370:-	2.08866	1.33857	1.05825	92	13	33
chr11:34157350-34157371:-	0.920809	0.0956119	0.871497	40	0	27
chr11:34157364-34157385:-	16.3724	1.05173	4.51311	728	10	144
chr11:34157366-34157387:+	83.9733	14.7242	13.9128	3738	153	446
chr11:34157367-34157388:+	19.4717	9.84803	21.4762	866	102	689
chr11:34157368-34157389:+	19.2696	8.31824	24.4019	857	86	783
chr11:34157405-34157426:+	43.7496	34.2291	32.899	1947	357	1056
chr11:34157428-34157449:-	32.0037	35.6632	67.8834	1424	372	2180
chr11:34157442-34157463:+	29.6006	23.903	23.5304	1317	249	755
chr11:34157467-34157488:-	5.18797	3.15519	1.61849	230	32	51
chr11:34157468-34157489:-	24.6597	10.2305	11.8897	1097	106	381
chr11:34157470-34157491:+	6.4232	4.49376	5.01111	285	46	160
chr11:34157486-34157507:-	22.7732	19.3136	27.6078	1013	201	886
chr11:34157487-34157508:-	2.02129	0.286836	1.83637	89	2	58
chr11:34157493-34157514:-	10.7577	9.84803	5.10448	478	102	163
chr11:34157508-34157529:-	19.8086	13.3857	29.3197	881	139	941
chr11:34157515-34157536:-	14.9575	15.2023	20.0444	665	158	643
chr11:34157523-34157544:-	7.27664	8.31824	11.5162	323	86	369
chr11:34157524-34157545:-	22.4812	123.244	17.2743	1000	1288	554
chr11:34157546-34157567:-	28.2531	18.7399	53.7838	1257	195	1727
chr11:34157553-34157574:-	9.7471	2.19907	18.6749	433	22	599
chr11:34157583-34157604:-	76.5843	78.2105	69.9376	3409	817	2246
chr11:34157591-34157612:-	16.35	21.9907	11.3295	727	229	363
chr11:34157613-34157634:-	20.415	7.07528	11.6407	908	73	373
chr11:34157617-34157638:+	11.7235	3.92009	5.32236	521	40	170
chr11:34157618-34157639:+	1.5272	2.19907	1.46287	67	22	46
chr11:34157621-34157642:-	16.4398	12.0471	11.5162	731	125	369
chr11:34157651-34157672:+	16.3275	21.8951	18.8306	726	228	604
chr11:34157666-34157687:-	1.12294	1.05173	0.0622498	49	10	1
chr11:34157668-34157689:+	1.75178	10.4217	5.78923	77	108	185
chr11:34157696-34157717:-	3.14423	8.7963	7.5011	139	91	240
chr11:34157697-34157718:-	14.0592	1.52979	2.48999	625	15	79
chr11:34157700-34157721:-	13.857	7.55334	3.33036	616	78	106
chr11:34157710-34157731:-	25.1538	32.6037	20.1689	1119	340	647
chr11:34157729-34157750:+	27.4221	26.4845	36.7896	1220	276	1181
chr11:34157771-34157792:-	1.34753	5.16304	5.47798	59	53	175
chr11:34157775-34157796:-	4.2447	13.0032	6.22498	188	135	199
chr11:34157789-34157810:+	10.6005	17.1145	12.6367	471	178	405
chr11:34157794-34157815:-	21.6278	34.2291	34.4864	962	357	1107
chr11:34157812-34157833:+	23.3571	13.4813	28.3859	1039	140	911
chr11:34157820-34157841:+	12.0154	7.64895	12.6678	534	79	406
chr11:34157823-34157844:+	9.58989	6.31039	6.97198	426	65	223
chr11:34157825-34157846:-	5.1206	9.56119	9.99109	227	99	320
chr11:34157826-34157847:+	1.97637	1.91224	1.58737	87	19	50
chr11:34157826-34157847:-	42.2225	29.2572	108.906	1879	305	3498
chr11:34157865-34157886:-	8.89367	11.8559	7.81235	395	123	250
chr11:34157866-34157887:-	3.68324	9.36997	5.57136	163	97	178
chr11:34157872-34157893:+	15.519	6.69283	12.8546	690	69	412
chr11:34157891-34157912:+	10.3535	21.7039	18.8306	460	226	604
chr11:34157979-34158000:+	21.9647	41.0175	33.148	977	428	1064
chr11:34157981-34158002:+	10.6454	10.9954	9.58647	473	114	307
chr11:34157988-34158009:-	8.08515	7.17089	13.5705	359	74	435
chr11:34157994-34158015:-	14.0367	5.25866	5.57136	624	54	178
chr11:34158043-34158064:-	16.9564	34.3247	24.5264	754	358	787
chr11:34158055-34158076:-	10.2861	0.860507	12.201	457	8	391
chr11:34158078-34158099:+	16.1928	16.3496	14.1618	720	170	454
chr11:34158079-34158100:-	4.19979	3.34642	4.26411	186	34	136
chr11:34158444-34158465:-	14.5533	1.43418	4.48199	647	14	143
chr11:34158447-34158468:+	33.6432	31.2651	29.5687	1497	326	949
chr11:34158484-34158505:-	8.84875	18.6443	7.56335	393	194	242
chr11:34158492-34158513:+	11.162	5.35427	6.94085	496	55	222
chr11:34158493-34158514:+	43.0534	11.569	14.8155	1916	120	475
chr11:34158549-34158570:+	4.94093	3.72886	8.83947	219	38	283
chr11:34158558-34158579:-	22.3689	10.4217	26.0515	995	108	836
chr11:34158559-34158580:-	11.6561	29.4485	14.8155	518	307	475
chr11:34158564-34158585:-	25.1313	25.9108	27.6078	1118	270	886
chr11:34158605-34158626:-	5.83928	17.975	6.97198	259	187	223
chr11:34158628-34158649:+	30.2519	26.0064	20.7914	1346	271	667
chr11:34158629-34158650:+	35.7094	26.2933	46.9363	1589	274	1507
chr11:34158630-34158651:+	4.78371	1.43418	2.73899	212	14	87
chr11:34158665-34158686:-	59.5606	92.1699	90.0443	2651	963	2892
chr11:34158697-34158718:-	16.7318	1.43418	1.77412	744	14	56
chr11:34158722-34158743:-	19.1349	34.7071	22.6278	851	362	726
chr11:34158748-34158769:-	1.95391	13.3857	2.67674	86	139	85
chr11:34158757-34158778:+	27.2874	13.5769	16.7763	1214	141	538
chr11:34158757-34158778:-	27.1975	8.12701	5.94486	1210	84	190
chr11:34158772-34158793:+	7.38893	17.3058	15.6558	328	180	502
chr11:34158787-34158808:-	8.2199	16.1584	10.6758	365	168	342
chr11:34158795-34158816:-	10.0391	41.878	13.197	446	437	423
chr11:34158798-34158819:+	1.97637	1.91224	2.05424	87	19	65
chr11:34158799-34158820:+	28.7472	14.1506	32.7434	1279	147	1051
chr11:34158807-34158828:-	30.7011	14.2462	26.5495	1366	148	852
chr11:34158812-34158833:+	8.46695	0.0956119	1.27612	376	0	40
chr11:34158816-34158837:-	6.1537	1.91224	1.1205	273	19	35
chr11:34158946-34158967:-	22.8855	19.4092	25.429	1018	202	816
chr11:34158951-34158972:+	53.2048	68.2669	35.638	2368	713	1144
chr11:34158955-34158976:+	10.4658	6.02355	13.8817	465	62	445
chr11:34158956-34158977:+	16.4623	22.0864	16.2783	732	230	522
chr11:34158966-34158987:-	27.0179	8.98752	30.7825	1202	93	988
chr11:34158976-34158997:+	4.49175	1.14734	6.3806	199	11	204
chr11:34158981-34159002:-	10.5556	9.27436	8.40372	469	96	269
chr11:34158982-34159003:-	18.9552	29.3529	24.2774	843	306	779
chr11:34158985-34159006:-	31.038	52.4909	42.1431	1381	548	1353
chr11:34158986-34159007:-	5.32272	8.60507	4.35749	236	89	139
chr11:34159007-34159028:-	13.2282	0.191224	10.0845	588	1	323
chr11:34159029-34159050:+	7.79319	3.15519	5.13561	346	32	164
chr11:34159031-34159052:-	5.59223	2.48591	9.64872	248	25	309
chr11:34159055-34159076:-	23.6041	16.7321	23.3437	1050	174	749
chr11:34159069-34159090:-	12.1053	5.25866	5.22898	538	54	167
chr11:34159089-34159110:-	24.9517	28.1099	40.618	1110	293	1304
chr11:34159104-34159125:+	20.4375	0.191224	3.20586	909	1	102
chr11:34159108-34159129:+	47.8596	25.624	41.7696	2130	267	1341
chr11:34159116-34159137:-	11.993	7.36212	10.458	533	76	335
chr11:34159117-34159138:-	26.4789	29.4485	30.3779	1178	307	975
chr11:34159118-34159139:-	13.4079	3.53764	5.88261	596	36	188
chr11:34159123-34159144:+	14.3062	22.66	16.4339	636	236	527
chr11:34159124-34159145:+	27.1077	55.7417	9.80434	1206	582	314
chr11:34159134-34159155:+	18.7755	18.3575	18.2703	835	191	586
chr11:34159215-34159236:+	18.5958	14.1506	9.39972	827	147	301
chr11:34159215-34159236:-	22.4363	12.812	30.658	998	133	984
chr11:34159244-34159265:-	15.7436	21.2258	12.3255	700	221	395
chr11:34159260-34159281:-	16.7318	13.7681	11.1116	744	143	356
chr11:34159261-34159282:-	7.09697	7.84018	10.8937	315	81	349
chr11:34159295-34159316:-	4.04258	7.07528	1.3695	179	73	43
chr11:34159346-34159367:-	51.3632	20.3653	29.8488	2286	212	958
chr11:34159352-34159373:-	12.9812	25.9108	8.71497	577	270	279
chr11:34159368-34159389:+	1.86408	0.573671	2.24099	82	5	71
chr11:34159376-34159397:+	12.4421	61.2872	14.1307	553	640	453
chr11:34159423-34159444:+	13.7672	19.1224	8.6216	612	199	276
chr11:34159429-34159450:+	8.73645	1.24295	4.35749	388	12	139
chr11:34159435-34159456:-	18.0344	28.4923	28.3237	802	297	909
chr11:34159450-34159471:+	12.4871	4.7806	7.31435	555	49	234
chr11:34159454-34159475:-	12.6667	3.34642	5.19786	563	34	166
chr11:34159464-34159485:+	14.7779	9.84803	14.3797	657	102	461
chr11:34159476-34159497:-	5.83928	3.15519	7.34548	259	32	235
chr11:34159592-34159613:-	6.87238	9.56119	5.82036	305	99	186
chr11:34159596-34159617:-	8.55678	9.17874	3.76611	380	95	120
chr11:34159597-34159618:-	33.4411	43.2166	13.5393	1488	451	434
chr11:34159599-34159620:+	11.0497	2.19907	9.74209	491	22	312
chr11:34159608-34159629:-	18.6632	12.9076	13.5705	830	134	435
chr11:34159622-34159643:-	14.4185	19.3136	22.0676	641	201	708
chr11:34159685-34159706:-	5.95157	4.20692	4.82436	264	43	154
chr11:34159725-34159746:-	2.85226	24.8591	13.1347	126	259	421
chr11:34159733-34159754:+	17.8772	10.2305	24.8377	795	106	797
chr11:34159734-34159755:+	60.6386	57.8452	68.4748	2699	604	2199
chr11:34159735-34159756:-	25.4682	7.64895	8.9951	1133	79	288
chr11:34159736-34159757:-	26.5013	7.45773	9.11959	1179	77	292
chr11:34159737-34159758:-	2.02129	1.6254	1.80524	89	16	57
chr11:34159743-34159764:+	10.6679	10.1349	12.2632	474	105	393
chr11:34159744-34159765:+	4.80617	8.7963	7.0031	213	91	224
chr11:34159746-34159767:-	14.3287	13.4813	21.0404	637	140	675
chr11:34159773-34159794:+	10.2861	6.88406	7.15873	457	71	229
chr11:34159774-34159795:+	35.1704	23.1381	25.6469	1565	241	823
chr11:34159775-34159796:+	33.1042	24.2854	27.919	1473	253	896
chr11:34159817-34159838:-	39.3702	47.6147	55.6824	1752	497	1788
chr11:34159818-34159839:-	41.4589	45.32	58.9194	1845	473	1892
chr11:34159836-34159857:+	31.9139	5.35427	114.259	1420	55	3670
chr11:34159875-34159896:+	8.53433	14.3418	5.82036	379	149	186
chr11:34159907-34159928:+	12.0828	19.1224	17.4611	537	199	560
chr11:34159922-34159943:-	8.13007	4.49376	6.31835	361	46	202
chr11:34159954-34159975:-	16.4398	2.77275	3.82836	731	28	122
chr11:34159961-34159982:-	12.6443	1.05173	16.1849	562	10	519
chr11:34159984-34160005:+	14.7329	40.4438	18.2392	655	422	585
chr11:34159985-34160006:-	8.57924	3.53764	15.0333	381	36	482
chr11:34159999-34160020:+	40.7851	33.2729	26.3317	1815	347	845
chr11:34160000-34160021:+	10.084	24.4766	8.03022	448	255	257
chr11:34160001-34160022:+	9.97169	17.3058	17.3054	443	180	555
chr11:34160036-34160057:+	17.6975	21.7995	17.1498	787	227	550
chr11:34160049-34160070:-	28.4103	37.5755	19.4842	1264	392	625
chr11:34160051-34160072:-	18.0344	19.6961	28.4482	802	205	913
chr11:34160060-34160081:+	10.5332	14.4374	13.1658	468	150	422
chr11:34160072-34160093:+	1.21277	0.382448	3.17474	53	3	101
chr11:34160078-34160099:+	22.9079	29.7353	18.6438	1019	310	598
chr11:34160139-34160160:+	7.02959	6.406	9.18184	312	66	294
chr11:34160143-34160164:-	0.988185	2.3903	1.86749	43	24	59
chr11:34160204-34160225:+	6.9173	0.286836	1.05825	307	2	33
chr11:34160205-34160226:+	7.59106	1.72101	7.56335	337	17	242
chr11:34160211-34160232:+	19.1798	3.92009	3.39261	853	40	108
chr11:34160214-34160235:+	4.55913	5.92794	9.30634	202	61	298
chr11:34160234-34160255:+	14.8228	24.6679	17.5856	659	257	564
chr11:34160238-34160259:+	21.8748	19.4092	36.385	973	202	1168
chr11:34160242-34160263:+	7.79319	4.7806	9.55534	346	49	306
chr11:34160243-34160264:+	26.7933	13.6725	24.8999	1192	142	799
chr11:34160260-34160281:+	15.6088	9.6568	19.9511	694	100	640
chr11:34160267-34160288:+	10.3086	6.78845	9.55534	458	70	306
chr11:34160303-34160324:+	6.0414	1.05173	6.10048	268	10	195
chr11:34160317-34160338:+	8.06269	2.58152	6.22498	358	26	199
chr11:34160324-34160345:+	10.8925	2.48591	11.7652	484	25	377
chr11:34160329-34160350:-	3.93028	3.44203	3.85949	174	35	123
chr11:34160337-34160358:+	18.9776	23.7118	34.8599	844	247	1119
chr11:34160338-34160359:+	4.02012	1.43418	1.64962	178	14	52
chr11:34160339-34160360:+	16.6195	6.11916	8.9951	739	63	288
chr11:34160344-34160365:+	11.3192	16.7321	10.5825	503	174	339
chr11:34160377-34160398:+	12.9362	18.8355	8.31035	575	196	266
chr11:34160403-34160424:+	4.10995	2.19907	9.58647	182	22	307
chr11:34160440-34160461:-	9.85939	14.533	9.55534	438	151	306
chr11:34160445-34160466:-	31.3524	32.6037	38.2836	1395	340	1229
chr11:34160509-34160530:-	19.7188	9.27436	10.6136	877	96	340
chr11:34160511-34160532:+	4.7388	8.0314	9.21297	210	83	295
chr11:34160520-34160541:+	6.40074	1.43418	7.18985	284	14	230
chr11:34160525-34160546:+	3.05439	0.0956119	0.995997	135	0	31
chr11:34160525-34160546:-	16.35	20.4609	21.9742	727	213	705
chr11:34160567-34160588:-	22.2791	97.3329	16.7452	991	1017	537
chr11:34160568-34160589:-	7.07451	4.11131	5.07336	314	42	162
chr11:34160577-34160598:-	13.1384	4.68498	16.3406	584	48	524
chr11:34160579-34160600:+	8.13007	14.1506	4.20186	361	147	134
chr11:34160580-34160601:+	6.0414	9.27436	9.33747	268	96	299
chr11:34160836-34160857:-	17.2932	20.4609	10.3957	769	213	333
chr11:34160849-34160870:-	37.0345	113.683	46.7807	1648	1188	1502
chr11:34160857-34160878:+	23.402	10.5173	19.6398	1041	109	630
chr11:34160888-34160909:+	21.4032	23.4249	22.8145	952	244	732
chr11:34160893-34160914:-	20.6621	9.27436	13.1036	919	96	420
chr11:34160924-34160945:+	11.4989	12.6208	23.9973	511	131	770
chr11:34160941-34160962:-	33.3288	38.1492	24.1218	1483	398	774
chr11:34160956-34160977:-	2.96456	8.89191	4.69986	131	92	150
chr11:34160977-34160998:+	9.11825	11.7603	3.82836	405	122	122
chr11:34161010-34161031:-	25.2436	7.55334	10.5825	1123	78	339
chr11:34161013-34161034:-	10.8925	11.2822	12.6056	484	117	404
chr11:34161017-34161038:+	3.99766	8.22262	6.3806	177	85	204
chr11:34161041-34161062:-	19.4717	14.533	18.3637	866	151	589
chr11:34161054-34161075:+	7.81565	2.29469	3.89061	347	23	124
chr11:34161056-34161077:-	2.67259	0.669283	4.45086	118	6	142
chr11:34161069-34161090:+	0.988185	0.382448	0.311249	43	3	9
chr11:34161113-34161134:+	6.35583	2.86836	14.2863	282	29	458
chr11:34161116-34161137:-	25.1538	30.0221	18.6749	1119	313	599
chr11:34161148-34161169:-	3.30144	1.33857	0.871497	146	13	27
chr11:34161150-34161171:+	7.77073	4.7806	2.05424	345	49	65
chr11:34161176-34161197:-	0.965726	0.47806	0.248999	42	4	7
chr11:34161179-34161200:-	16.5296	11.091	9.36859	735	115	300
chr11:34161229-34161250:+	40.1787	8.7963	4.10849	1788	91	131
chr11:34161243-34161264:-	9.02842	4.39815	8.40372	401	45	269
chr11:34161267-34161288:+	13.071	6.50161	5.22898	581	67	167
chr11:34161280-34161301:+	11.8807	22.0864	11.9831	528	230	384
chr11:34161289-34161310:+	4.2447	2.3903	5.19786	188	24	166
chr11:34161298-34161319:+	0.157211	1.05173	0.435749	6	10	13
chr11:34161317-34161338:+	32.7224	30.4046	15.5002	1456	317	497
chr11:34161320-34161341:+	1.70687	0.956119	1.43175	75	9	45
chr11:34161344-34161365:+	10.623	19.1224	19.9199	472	199	639
chr11:34161354-34161375:-	129.565	50.9611	82.3254	5768	532	2644
chr11:34161378-34161399:+	20.8866	7.84018	26.9853	929	81	866
chr11:34161379-34161400:+	63.3337	72.6651	93.3436	2819	759	2998
chr11:34161386-34161407:+	24.2105	8.12701	11.8897	1077	84	381
chr11:34161391-34161412:-	28.8146	29.4485	41.6451	1282	307	1337
chr11:34161392-34161413:-	28.4777	15.4891	22.7834	1267	161	731
chr11:34161395-34161416:+	13.5202	11.7603	15.2823	601	122	490
chr11:34161396-34161417:-	32.0037	8.60507	1.92974	1424	89	61
chr11:34161419-34161440:-	10.4658	11.091	9.33747	465	115	299
chr11:34161425-34161446:-	12.8015	27.0582	9.86659	569	282	316
chr11:34161428-34161449:+	4.31208	2.3903	9.80434	191	24	314
chr11:34161429-34161450:+	40.8749	11.3778	19.4219	1819	118	623
chr11:34161435-34161456:-	24.3902	42.5473	38.3147	1085	444	1230
chr11:34161468-34161489:+	22.2342	9.17874	22.7834	989	95	731
chr11:34161471-34161492:+	21.9647	97.4285	26.923	977	1018	864
chr11:34161472-34161493:+	12.1951	17.5926	14.2241	542	183	456
chr11:34161473-34161494:+	11.4764	18.6443	13.8195	510	194	443
chr11:34161476-34161497:+	2.02129	0.860507	4.35749	89	8	139
chr11:34161511-34161532:+	14.8003	20.2697	20.5424	658	211	659
chr11:34161520-34161541:+	27.2874	35.5676	36.1049	1214	371	1159
chr11:34161546-34161567:+	26.0522	32.2212	15.8737	1159	336	509
chr11:34161552-34161573:-	26.4564	45.9893	46.2516	1177	480	1485
chr11:34161555-34161576:-	13.9469	4.7806	9.80434	620	49	314
chr11:34161565-34161586:+	2.35817	1.05173	1.43175	104	10	45
chr11:34161578-34161599:+	42.6941	50.005	60.8803	1900	522	1955
chr11:34161579-34161600:+	9.65726	8.22262	7.7501	429	85	248
chr11:34161580-34161601:+	24.4576	36.2369	26.4873	1088	378	850
chr11:34161583-34161604:-	11.0946	4.97182	8.68385	493	51	278
chr11:34161584-34161605:-	10.6005	16.8277	14.8466	471	175	476
chr11:34161589-34161610:-	34.3394	112.535	60.4757	1528	1176	1942
chr11:34161603-34161624:+	3.39127	1.91224	2.73899	150	19	87
chr11:34161625-34161646:+	21.0214	22.8512	35.0466	935	238	1125
chr11:34161642-34161663:-	6.9173	6.31039	15.8737	307	65	509
chr11:34161667-34161688:+	14.3062	5.92794	11.5473	636	61	370
chr11:34161668-34161689:+	14.0592	8.98752	26.9853	625	93	866
chr11:34161669-34161690:+	13.4303	10.1349	25.4602	597	105	817
chr11:34161671-34161692:-	10.8251	7.45773	8.6216	481	77	276
chr11:34161672-34161693:-	85.0064	46.6586	38.875	3784	487	1248
chr11:34161691-34161712:+	7.43385	7.84018	8.2481	330	81	264
chr11:34161692-34161713:+	9.00596	13.4813	19.6398	400	140	630
chr11:34161724-34161745:+	12.3523	12.2383	17.3054	549	127	555
chr11:34161736-34161757:-	12.8464	8.22262	20.5424	571	85	659
chr11:34161741-34161762:-	11.0497	1.72101	7.28323	491	17	233
chr11:34161742-34161763:-	16.8216	16.6365	6.53623	748	173	209
chr11:34161763-34161784:+	23.9186	11.6647	28.3859	1064	121	911
chr11:34161806-34161827:-	30.2295	14.055	16.4651	1345	146	528
chr11:34161808-34161829:-	11.8582	8.70068	6.16273	527	90	197
chr11:34161828-34161849:+	0.0224588	0.669283	0.0622498	0	6	1
chr11:34161829-34161850:+	0.561469	0.0956119	0.653623	24	0	20
chr11:34161843-34161864:+	1.39244	0.382448	1.64962	61	3	52
chr11:34161845-34161866:-	30.0723	26.1977	58.1102	1338	273	1866
chr11:34161868-34161889:+	33.5309	15.0111	20.8226	1492	156	668
chr11:34161903-34161924:+	29.4434	32.3168	32.2765	1310	337	1036
chr11:34161914-34161935:+	22.4812	32.03	23.1258	1000	334	742
chr11:34161915-34161936:+	35.687	105.747	74.2951	1588	1105	2386
chr11:34161916-34161937:+	18.7081	12.812	14.8466	832	133	476
chr11:34161917-34161938:+	18.6408	11.3778	14.3486	829	118	460
chr11:34161926-34161947:-	29.6905	45.7025	39.8087	1321	477	1278
chr11:34161931-34161952:-	6.93975	6.11916	2.11649	308	63	67
chr11:34161932-34161953:-	20.9989	7.07528	14.0062	934	73	449
chr11:34161947-34161968:-	6.73763	4.68498	2.98799	299	48	95
chr11:34161970-34161991:+	29.96	19.9829	47.092	1333	208	1512
chr11:34161973-34161994:+	29.129	28.8748	29.7554	1296	301	955
chr11:34161976-34161997:-	18.2365	22.66	20.5424	811	236	659
chr11:34161979-34162000:-	22.0994	8.60507	19.5776	983	89	628
chr11:34161995-34162016:+	54.3726	60.1399	11.8586	2420	628	380
chr11:34161996-34162017:-	22.032	74.1948	25.6469	980	775	823
chr11:34162004-34162025:-	12.1277	11.4734	8.09247	539	119	259
chr11:34162046-34162067:+	10.8027	6.11916	5.85148	480	63	187
chr11:34162093-34162114:+	2.76243	0.0956119	0.0311249	122	0	0
chr11:34162117-34162138:-	7.77073	6.59722	9.99109	345	68	320
chr11:34162144-34162165:-	3.09931	0.0956119	1.02712	137	0	32
chr11:34162145-34162166:-	7.05205	11.569	14.2552	313	120	457
chr11:34162156-34162177:-	12.8464	10.7085	10.2712	571	111	329
chr11:34162164-34162185:-	3.39127	0.0956119	1.494	150	0	47
chr11:34162179-34162200:-	29.1065	25.8152	36.9764	1295	269	1187
chr11:34162188-34162209:+	1.54965	3.05958	10.8003	68	31	346
chr11:34162208-34162229:+	15.9008	7.36212	9.86659	707	76	316
chr11:34162215-34162236:-	4.49175	5.35427	7.40773	199	55	237
chr11:34162216-34162237:+	0.17967	0.573671	0.280124	7	5	8
chr11:34162218-34162239:+	5.95157	3.53764	7.15873	264	36	229
chr11:34162218-34162239:-	13.1833	14.533	13.2903	586	151	426
chr11:34162250-34162271:+	1.84162	1.33857	5.63361	81	13	180
chr11:34162251-34162272:+	28.9269	35.0896	30.8136	1287	366	989
chr11:34162252-34162273:-	2.42555	2.58152	3.14361	107	26	100
chr11:34162253-34162274:-	2.29079	0.47806	2.08537	101	4	66
chr11:34162292-34162313:+	10.6679	11.569	21.6629	474	120	695
chr11:34162339-34162360:+	12.0379	3.82448	5.54023	535	39	177
chr11:34162343-34162364:-	14.7105	6.21477	14.9711	654	64	480
chr11:34162349-34162370:-	21.6053	20.8434	28.2303	961	217	906
chr11:34162350-34162371:-	21.8973	19.8873	25.6469	974	207	823
chr11:34162361-34162382:+	1.57211	13.3857	5.66473	69	139	181
chr11:34162383-34162404:+	28.5002	5.16304	10.3023	1268	53	330
chr11:34162391-34162412:-	5.70452	3.15519	7.6256	253	32	244
chr11:34162395-34162416:+	14.4634	4.7806	21.1649	643	49	679
chr11:34162396-34162417:+	8.80383	2.96397	2.64562	391	30	84
chr11:34162396-34162417:-	16.058	14.1506	18.2392	714	147	585
chr11:34162397-34162418:+	18.5958	18.1663	20.1067	827	189	645
chr11:34162398-34162419:+	16.2377	15.1067	19.2352	722	157	617
chr11:34162485-34162506:-	13.0261	13.7681	17.2121	579	143	552
chr11:34162530-34162551:+	36.3383	22.9469	44.6642	1617	239	1434
chr11:34162575-34162596:-	19.1124	25.0503	13.2903	850	261	426
chr11:34162582-34162603:-	29.1065	44.5552	42.4232	1295	465	1362
chr11:34162591-34162612:-	6.10878	8.7963	8.3726	271	91	268
chr11:34162611-34162632:-	8.10761	15.2979	8.27922	360	159	265
chr11:34162624-34162645:+	97.2688	61.9565	48.9283	4330	647	1571
chr11:34162625-34162646:+	36.7425	40.157	40.4624	1635	419	1299
chr11:34162636-34162657:-	35.7768	50.6743	40.4624	1592	529	1299
chr11:34162639-34162660:-	9.02842	10.8041	3.33036	401	112	106
chr11:34162642-34162663:+	11.6336	15.2023	5.29123	517	158	169
chr11:34162648-34162669:-	37.6184	41.9736	23.686	1674	438	760
chr11:34162655-34162676:+	13.0261	14.6286	1.74299	579	152	55
chr11:34162656-34162677:+	30.0723	52.6822	29.7243	1338	550	954
chr11:34162661-34162682:-	1.66195	0.956119	2.24099	73	9	71
chr11:34162670-34162691:-	7.29909	11.1866	7.65672	324	116	245
chr11:34162689-34162710:-	33.9127	29.6397	34.9533	1509	309	1122
chr11:34162695-34162716:-	9.61235	8.89191	11.703	427	92	375
chr11:34162696-34162717:-	16.9114	31.2651	27.9813	752	326	898
chr11:34162709-34162730:+	19.584	8.98752	22.9079	871	93	735
chr11:34162714-34162735:+	40.8076	51.0568	53.3169	1816	533	1712
chr11:34162744-34162765:-	3.43619	5.6411	7.46998	152	58	239
chr11:34162755-34162776:+	18.9776	13.5769	27.9502	844	141	897
chr11:34162759-34162780:-	25.9174	32.7949	23.5304	1153	342	755
chr11:34162765-34162786:+	27.3323	15.9672	8.52822	1216	166	273
chr11:34162777-34162798:+	9.7471	9.6568	10.458	433	100	335
chr11:34162790-34162811:+	30.3642	8.22262	13.2903	1351	85	426
chr11:34162805-34162826:-	7.05205	4.97182	6.44285	313	51	206
chr11:34162844-34162865:-	13.1384	14.1506	11.952	584	147	383
chr11:34162873-34162894:-	17.3382	26.1021	14.2241	771	272	456
chr11:34162875-34162896:+	14.149	3.92009	16.0604	629	40	515
chr11:34162880-34162901:-	11.5213	31.8388	12.1698	512	332	390
chr11:34162884-34162905:+	21.4032	13.3857	32.6811	952	139	1049
chr11:34162884-34162905:-	12.4871	2.00785	10.6136	555	20	340
chr11:34162885-34162906:+	24.7495	26.6757	24.0284	1101	278	771
chr11:34162886-34162907:+	3.84045	5.54549	5.91373	170	57	189
chr11:34162888-34162909:-	10.0615	4.7806	9.99109	447	49	320
chr11:34162889-34162910:-	9.02842	4.97182	9.92884	401	51	318
chr11:34162890-34162911:-	30.3867	16.0628	14.7221	1352	167	472
chr11:34162895-34162916:+	1.32507	1.43418	1.3695	58	14	43
chr11:34162896-34162917:+	3.39127	2.00785	1.99199	150	20	63
chr11:34162911-34162932:+	9.65726	11.8559	12.5433	429	123	402
chr11:34162911-34162932:-	9.72464	5.73671	9.33747	432	59	299
chr11:34162912-34162933:-	63.4235	112.631	92.5032	2823	1177	2971
chr11:34162961-34162982:-	18.1018	11.3778	17.9279	805	118	575
chr11:34162962-34162983:-	2.31325	0.47806	3.23699	102	4	103
chr11:34162971-34162992:-	26.7035	91.5006	22.4722	1188	956	721
chr11:34162973-34162994:+	4.04258	1.91224	5.72698	179	19	183
chr11:34162977-34162998:+	7.59106	1.72101	8.40372	337	17	269
chr11:34162977-34162998:-	87.0501	81.9394	76.0381	3875	856	2442
chr11:34162978-34162999:+	14.5084	31.8388	20.5113	645	332	658
chr11:34163020-34163041:-	11.2518	20.0785	33.646	500	209	1080
chr11:34163021-34163042:-	27.4895	40.157	18.9862	1223	419	609
chr11:34163028-34163049:-	8.13007	4.7806	7.96797	361	49	255
chr11:34163032-34163053:-	1.12294	1.05173	1.52512	49	10	48
chr11:34163033-34163054:-	30.1396	25.8152	37.9724	1341	269	1219
chr11:34163034-34163055:+	28.4103	8.60507	15.2201	1264	89	488
chr11:34163034-34163055:-	22.8405	28.8748	34.9844	1016	301	1123
chr11:34163041-34163062:+	1.16786	0.382448	0.840372	51	3	26
chr11:34163042-34163063:+	1.01064	0.191224	0.964872	44	1	30
chr11:34163050-34163071:-	11.3641	4.87621	6.10048	505	50	195
chr11:34163065-34163086:+	24.4127	23.9986	36.6651	1086	250	1177
chr11:34163125-34163146:-	27.5569	108.711	24.7754	1226	1136	795
chr11:34163131-34163152:+	3.84045	9.94364	6.94085	170	103	222
chr11:34163155-34163176:+	10.6679	7.36212	16.1538	474	76	518
chr11:34163156-34163177:+	20.0107	58.3233	33.895	890	609	1088
chr11:34163157-34163178:+	5.47994	2.29469	8.96397	243	23	287
chr11:34163180-34163201:+	29.1065	13.8637	12.1076	1295	144	388
chr11:34163260-34163281:+	1.70687	0.0956119	2.55224	75	0	81
chr11:34163285-34163306:+	28.3205	22.66	21.0716	1260	236	676
chr11:34163288-34163309:-	13.071	6.97967	10.3335	581	72	331
chr11:34163289-34163310:-	9.7471	14.533	18.9551	433	151	608
chr11:34163304-34163325:+	19.4044	26.4845	34.9844	863	276	1123
chr11:34163310-34163331:-	7.11942	3.15519	5.50911	316	32	176
chr11:34163319-34163340:+	11.6336	3.82448	15.4379	517	39	495
chr11:34163393-34163414:-	36.4281	35.3764	42.9835	1621	369	1380
chr11:34163395-34163416:-	18.8204	1.81663	17.5856	837	18	564
chr11:34163409-34163430:-	7.8381	9.08313	13.3837	348	94	429
chr11:34163410-34163431:-	18.3263	37.0018	28.2303	815	386	906
chr11:34163411-34163432:-	18.0119	40.0614	29.413	801	418	944
chr11:34163412-34163433:-	0.786056	0.382448	1.64962	34	3	52
chr11:34163430-34163451:-	29.9824	29.066	26.3317	1334	303	845
chr11:34163441-34163462:+	47.1634	33.751	51.5117	2099	352	1654
chr11:34163441-34163462:-	13.2731	28.6836	18.2703	590	299	586
chr11:34163447-34163468:+	35.4848	47.7103	51.4183	1579	498	1651
chr11:34163454-34163475:-	19.8311	47.6147	30.1289	882	497	967
chr11:34163464-34163485:+	8.69154	9.56119	8.68385	386	99	278
chr11:34163474-34163495:+	5.59223	0.0956119	3.48599	248	0	111
chr11:34163478-34163499:+	34.3394	63.5819	50.5157	1528	664	1622
chr11:34163479-34163500:+	12.4197	16.9233	18.7994	552	176	603
chr11:34163500-34163521:+	0.0449175	0.0956119	0.0311249	1	0	0
chr11:34163536-34163557:+	15.4516	8.50946	18.6127	687	88	597
chr11:34163566-34163587:+	12.7341	22.8512	23.8417	566	238	765
chr11:34163586-34163607:+	2.62767	5.44988	8.15472	116	56	261
chr11:34163587-34163608:+	6.76008	6.02355	14.4731	300	62	464
chr11:34163588-34163609:+	14.4634	8.60507	22.2543	643	89	714
chr11:34163622-34163643:-	22.8181	9.08313	4.07736	1015	94	130
chr11:34163631-34163652:-	5.30027	6.406	2.95687	235	66	94
chr11:34163651-34163672:-	6.62533	6.31039	13.3837	294	65	429
chr11:34163686-34163707:+	37.2815	30.9783	30.8136	1659	323	989
chr11:34163689-34163710:-	4.89601	2.10346	4.69986	217	21	150
chr11:34163701-34163722:-	31.7342	50.1006	41.614	1412	523	1336
chr11:34163702-34163723:-	29.421	47.1367	34.7354	1309	492	1115
chr11:34163703-34163724:+	31.4872	22.182	23.437	1401	231	752
chr11:34163711-34163732:-	46.1752	17.2101	18.7683	2055	179	602
chr11:34163714-34163735:-	33.4411	14.6286	15.0022	1488	152	481
chr11:34163718-34163739:+	10.5107	2.3903	2.48999	467	24	79
chr11:34163742-34163763:+	12.9138	2.00785	11.7963	574	20	378
chr11:34163743-34163764:+	16.7318	17.4014	10.458	744	181	335
chr11:34163748-34163769:+	6.40074	12.0471	20.3868	284	125	654
chr11:34163755-34163776:-	20.5048	28.7792	20.3868	912	300	654
chr11:34163764-34163785:+	2.38063	2.77275	3.17474	105	28	101
chr11:34163766-34163787:-	18.506	15.776	22.2543	823	164	714
chr11:34163778-34163799:+	9.25301	6.11916	6.22498	411	63	199
chr11:34163792-34163813:+	8.24236	12.0471	4.07736	366	125	130
chr11:34163793-34163814:+	0.628845	0.382448	0.404624	27	3	12
chr11:34163795-34163816:-	23.6041	8.50946	10.0845	1050	88	323
chr11:34163808-34163829:-	21.6502	4.39815	9.08847	963	45	291
chr11:34163814-34163835:+	16.5296	4.97182	2.39662	735	51	76
chr11:34163817-34163838:-	18.0793	4.11131	9.95997	804	42	319
chr11:34163845-34163866:+	13.7897	16.4452	52.4143	613	171	1683
chr11:34163846-34163867:+	39.4825	10.8998	19.3597	1757	113	621
chr11:34163854-34163875:+	11.6112	25.624	16.2472	516	267	521
chr11:34163859-34163880:-	42.2449	67.0239	50.578	1880	700	1624
chr11:34163864-34163885:+	12.3299	18.2619	23.9039	548	190	767
chr11:34163877-34163898:-	8.06269	17.2101	7.53223	358	179	241
chr11:34163879-34163900:+	25.5131	42.1649	24.9622	1135	440	801
chr11:34163880-34163901:+	26.3217	16.3496	10.9871	1171	170	352
chr11:34163916-34163937:-	15.1821	16.1584	7.03423	675	168	225
chr11:34163926-34163947:+	19.7862	56.3154	32.7123	880	588	1050
chr11:34163929-34163950:+	49.1622	67.0239	50.5468	2188	700	1623
chr11:34163930-34163951:+	11.162	11.091	16.3406	496	115	524
chr11:34164028-34164049:+	15.8559	25.7196	26.9853	705	268	866
chr11:34164029-34164050:-	15.9008	29.6397	11.4228	707	309	366
chr11:34164034-34164055:-	14.1041	4.20692	26.3939	627	43	847
chr11:34164047-34164068:+	9.47759	2.96397	5.47798	421	30	175
chr11:34164054-34164075:+	4.06503	1.81663	2.55224	180	18	81
chr11:34164099-34164120:-	7.41139	8.31824	14.691	329	86	471
chr11:34164100-34164121:-	10.2636	8.50946	10.8937	456	88	349
chr11:34164113-34164134:-	17.9895	10.0393	9.46197	800	104	303
chr11:34164127-34164148:-	23.5592	56.3154	23.935	1048	588	768
chr11:34164128-34164149:-	23.4245	55.8374	22.6278	1042	583	726
chr11:34164129-34164150:-	0.53901	0.669283	1.92974	23	6	61
chr11:34164138-34164159:+	5.99649	3.44203	7.15873	266	35	229
chr11:34164138-34164159:-	52.0369	59.7574	76.9096	2316	624	2470
chr11:34164139-34164160:-	13.4977	24.4766	26.4562	600	255	849
chr11:34164171-34164192:-	27.7141	13.0988	40.9604	1233	136	1315
chr11:34164172-34164193:-	27.8489	14.1506	41.6451	1239	147	1337
chr11:34164173-34164194:-	7.20926	1.91224	10.4891	320	19	336
chr11:34164235-34164256:-	6.98467	6.97967	6.97198	310	72	223
chr11:34164236-34164257:-	7.79319	5.16304	6.81635	346	53	218
chr11:34164245-34164266:+	14.98	8.31824	9.80434	666	86	314
chr11:34164246-34164267:+	12.9138	10.3261	30.3779	574	107	975
chr11:34164263-34164284:-	36.6078	48.9533	36.5095	1629	511	1172
chr11:34164302-34164323:+	15.4067	28.6836	28.5415	685	299	916
chr11:34164310-34164331:-	3.27898	0.382448	7.15873	145	3	229
chr11:34164312-34164333:+	1.61703	0.956119	1.96087	71	9	62
chr11:34164320-34164341:+	5.88419	6.69283	8.96397	261	69	287
chr11:34164321-34164342:+	2.53784	1.05173	0.373499	112	10	11
chr11:34164327-34164348:+	12.8913	7.17089	11.5473	573	74	370
chr11:34164330-34164351:+	15.6313	13.0988	12.6367	695	136	405
chr11:34164335-34164356:-	13.0261	5.25866	16.9942	579	54	545
chr11:34164342-34164363:+	15.6987	8.50946	16.5896	698	88	532
chr11:34164347-34164368:+	3.61586	0.764895	0.591373	160	7	18
chr11:34164357-34164378:-	10.5556	23.1381	11.8897	469	241	381
chr11:34164370-34164391:+	81.4354	43.5034	52.0097	3625	454	1670
chr11:34164383-34164404:-	14.9351	9.75241	14.8777	664	101	477
chr11:34164401-34164422:+	4.69388	5.44988	3.14361	208	56	100
chr11:34164408-34164429:+	17.9445	32.6037	16.4962	798	340	529
chr11:34164409-34164430:+	19.8086	4.58937	11.4851	881	47	368
chr11:34164423-34164444:+	5.74944	1.05173	1.18275	255	10	37
chr11:34164424-34164445:+	29.96	33.0817	40.9915	1333	345	1316
chr11:34164434-34164455:+	9.16317	35.472	13.7261	407	370	440
chr11:34164440-34164461:-	18.4836	16.1584	34.3308	822	168	1102
chr11:34164465-34164486:-	14.5308	1.24295	16.5584	646	12	531
chr11:34164474-34164495:+	22.6833	4.58937	17.8346	1009	47	572
chr11:34164475-34164496:+	23.402	7.36212	14.8777	1041	76	477
chr11:34164480-34164501:-	18.506	53.7339	21.5073	823	561	690
chr11:34164517-34164538:-	7.77073	18.8355	17.4922	345	196	561
chr11:34164526-34164547:+	1.4149	0.0956119	0.0311249	62	0	0
chr11:34164535-34164556:-	2.71751	0.0956119	1.58737	120	0	50
chr11:34164542-34164563:+	11.3417	14.9155	14.0685	504	155	451
chr11:34164555-34164576:+	13.0935	11.7603	9.99109	582	122	320
chr11:34164556-34164577:+	30.6787	42.6429	26.7674	1365	445	859
chr11:34164565-34164586:-	15.2046	13.0032	16.5273	676	135	530
chr11:34164566-34164587:-	24.1881	15.1067	10.2712	1076	157	329
chr11:34164567-34164588:-	7.25418	0.669283	0.560248	322	6	17
chr11:34164568-34164589:+	49.7461	14.4374	8.59047	2214	150	275
chr11:34164568-34164589:-	11.1845	4.68498	5.44686	497	48	174
chr11:34164592-34164613:+	29.6231	64.2512	23.0635	1318	671	740
chr11:34164593-34164614:+	17.9445	11.2822	44.1974	798	117	1419
chr11:34164594-34164615:+	1.16786	0.860507	1.18275	51	8	37
chr11:34164628-34164649:-	12.3299	2.86836	3.95286	548	29	126
chr11:34164642-34164663:+	12.5095	8.41385	14.3175	556	87	459
chr11:34164655-34164676:+	1.28015	0.0956119	0.560248	56	0	17
chr11:34164669-34164690:+	11.3641	22.3732	17.0876	505	233	548
chr11:34164673-34164694:-	31.8465	17.0189	42.6722	1417	177	1370
chr11:34164674-34164695:-	31.9363	81.6526	36.4161	1421	853	1169
chr11:34164675-34164696:+	1.70687	0.286836	0.248999	75	2	7
chr11:34164676-34164697:+	13.4753	20.3653	16.6518	599	212	534
chr11:34164685-34164706:-	3.16668	0.382448	9.74209	140	3	312
chr11:34164711-34164732:+	12.8689	18.7399	24.5575	572	195	788
chr11:34164714-34164735:+	31.9588	61.7653	26.1138	1422	645	838
chr11:34164715-34164736:+	16.4847	14.1506	29.5687	733	147	949
chr11:34164718-34164739:+	0.0224588	0.0956119	0.0622498	0	0	1
chr11:34164733-34164754:+	9.58989	9.94364	12.3255	426	103	395
chr11:34164743-34164764:-	20.8417	22.2776	17.2121	927	232	552
chr11:34164744-34164765:-	53.0476	25.8152	45.349	2361	269	1456
chr11:34164750-34164771:+	7.20926	5.54549	22.7523	320	57	730
chr11:34164768-34164789:+	50.4199	64.6337	60.5379	2244	675	1944
chr11:34164785-34164806:-	4.10995	2.77275	3.73499	182	28	119
chr11:34164807-34164828:-	3.9752	2.86836	3.33036	176	29	106
chr11:34164820-34164841:-	12.0379	11.2822	6.41173	535	117	205
chr11:34164850-34164871:+	20.8417	35.2808	31.8408	927	368	1022
chr11:34164860-34164881:+	13.4753	14.6286	14.6287	599	152	469
chr11:34164868-34164889:+	10.7128	2.77275	0.778122	476	28	24
chr11:34164940-34164961:+	42.9636	26.7713	47.7145	1912	279	1532
chr11:34164942-34164963:-	28.6124	42.5473	20.1378	1273	444	646
chr11:34164943-34164964:+	14.7779	15.8716	13.1036	657	165	420
chr11:34164943-34164964:-	9.07334	15.8716	12.8857	403	165	413
chr11:34164955-34164976:+	0.112294	0.0956119	0.435749	4	0	13
chr11:34164956-34164977:+	2.71751	5.73671	3.92174	120	59	125
chr11:34165065-34165086:-	4.06503	3.2508	0.311249	180	33	9
chr11:34165073-34165094:+	18.8204	38.8184	15.5624	837	405	499
chr11:34165076-34165097:+	40.6054	47.806	41.3339	1807	499	1327
chr11:34165077-34165098:+	11.701	5.54549	13.2592	520	57	425
chr11:34165077-34165098:-	45.7709	7.93579	20.9159	2037	82	671
chr11:34165085-34165106:+	15.9457	12.7164	12.699	709	132	407
chr11:34165109-34165130:+	26.8831	17.6882	20.0444	1196	184	643
chr11:34165113-34165134:-	37.3938	39.8702	25.3357	1664	416	813
chr11:34165119-34165140:+	2.62767	8.31824	2.55224	116	86	81
chr11:34165122-34165143:-	14.7554	11.3778	8.96397	656	118	287
chr11:34165131-34165152:+	11.9705	20.2697	13.446	532	211	431
chr11:34165143-34165164:-	7.97286	9.84803	3.64161	354	102	116
chr11:34165144-34165165:-	21.493	22.2776	13.2903	956	232	426
chr11:34165156-34165177:-	5.61469	8.41385	10.0533	249	87	322
chr11:34165175-34165196:-	26.7035	30.5958	28.3237	1188	319	909
chr11:34165176-34165197:-	3.9752	0.860507	3.45486	176	8	110
chr11:34165178-34165199:+	36.9896	58.3233	42.6411	1646	609	1369
chr11:34165187-34165208:+	18.6183	18.5487	17.4611	828	193	560
chr11:34165188-34165209:+	6.82746	3.63325	6.72298	303	37	215
chr11:34165238-34165259:-	27.759	45.4157	9.24409	1235	474	296
chr11:34165241-34165262:-	18.4611	13.7681	11.0493	821	143	354
chr11:34165249-34165270:+	15.766	9.6568	24.0595	701	100	772
chr11:34165272-34165293:-	55.6528	3.72886	5.82036	2477	38	186
chr11:34165290-34165311:-	11.6336	7.93579	5.94486	517	82	190
chr11:34165310-34165331:-	7.81565	0.860507	4.54424	347	8	145
chr11:34165314-34165335:+	4.46929	12.0471	11.205	198	125	359
chr11:34165315-34165336:+	22.4363	21.7995	24.6509	998	227	791
chr11:34165325-34165346:-	2.69505	1.6254	5.07336	119	16	162
chr11:34165326-34165347:-	8.57924	19.5048	6.81635	381	203	218
chr11:34165343-34165364:+	14.8228	24.8591	19.8888	659	259	638
chr11:34165378-34165399:+	5.7719	2.10346	9.36859	256	21	300
chr11:34165388-34165409:+	6.24353	1.52979	10.3335	277	15	331
chr11:34165409-34165430:+	2.38063	4.7806	5.63361	105	49	180
chr11:34165411-34165432:+	8.06269	15.2023	11.703	358	158	375
chr11:34165416-34165437:+	14.8452	6.11916	11.2361	660	63	360
chr11:34165417-34165438:+	17.1809	11.569	14.7843	764	120	474
chr11:34165417-34165438:-	8.35466	10.3261	10.3646	371	107	332
chr11:34165465-34165486:-	3.23406	0.860507	0.0933747	143	8	2
chr11:34165495-34165516:+	15.8334	2.48591	4.51311	704	25	144
chr11:34165506-34165527:+	7.20926	3.72886	6.81635	320	38	218
chr11:34165522-34165543:-	28.3879	13.9593	40.7425	1263	145	1308
chr11:34165544-34165565:+	13.8121	17.8794	23.3748	614	186	750
chr11:34165555-34165576:-	15.6313	11.7603	12.9168	695	122	414
chr11:34165568-34165589:-	13.7672	22.7556	18.5504	612	237	595
chr11:34165572-34165593:+	22.863	5.6411	10.5202	1017	58	337
chr11:34165579-34165600:-	37.3938	39.5833	31.8719	1664	413	1023
chr11:34165580-34165601:-	48.174	47.4235	38.6882	2144	495	1242
chr11:34165628-34165649:-	21.8973	21.2258	45.2556	974	221	1453
chr11:34165629-34165650:-	13.3405	7.36212	8.90172	593	76	285
chr11:34165649-34165670:-	51.4979	24.9547	17.3988	2292	260	558
chr11:34165683-34165704:+	16.3051	21.7039	20.6358	725	226	662
chr11:34165692-34165713:-	6.60287	1.52979	0.964872	293	15	30
chr11:34165693-34165714:+	8.51187	7.26651	14.0685	378	75	451
chr11:34165699-34165720:+	6.67025	8.7963	8.03022	296	91	257
chr11:34165700-34165721:+	4.33454	5.35427	3.08136	192	55	98
chr11:34165716-34165737:+	3.86291	16.5409	2.98799	171	172	95
chr11:34165768-34165789:-	14.98	14.055	6.16273	666	146	197
chr11:34165775-34165796:-	40.8749	12.9076	28.6038	1819	134	918
chr11:34165786-34165807:-	23.7164	19.1224	10.7381	1055	199	344
chr11:34165787-34165808:-	14.4634	3.2508	3.20586	643	33	102
chr11:34165842-34165863:+	39.5049	34.7071	69.9999	1758	362	2248
chr11:34165853-34165874:+	22.2791	23.5205	29.5064	991	245	947
chr11:34165857-34165878:-	16.1928	9.46558	13.3215	720	98	427
chr11:34165858-34165879:-	16.2152	10.0393	9.49309	721	104	304
chr11:34165867-34165888:+	9.99414	7.26651	14.2863	444	75	458
chr11:34165929-34165950:-	4.04258	1.6254	3.92174	179	16	125
chr11:34165949-34165970:+	5.72698	1.05173	10.5513	254	10	338
chr11:34165950-34165971:+	18.1018	4.20692	6.31835	805	43	202
chr11:34165951-34165972:-	2.04375	0.573671	1.245	90	5	39
chr11:34165954-34165975:+	22.077	33.8466	42.8279	982	353	1375
chr11:34165956-34165977:-	9.05088	11.7603	14.94	402	122	479
chr11:34165958-34165979:-	10.2861	7.17089	8.7461	457	74	280
chr11:34165964-34165985:+	11.2294	6.50161	12.699	499	67	407
chr11:34165965-34165986:+	12.8913	5.44988	6.72298	573	56	215
chr11:34165966-34165987:+	27.3997	37.193	19.0173	1219	388	610
chr11:34165975-34165996:+	9.7471	8.60507	34.5175	433	89	1108
chr11:34165976-34165997:+	18.7081	10.0393	58.9817	832	104	1894
chr11:34165996-34166017:+	1.97637	0.286836	1.21387	87	2	38
chr11:34166020-34166041:+	5.86173	4.20692	5.94486	260	43	190
chr11:34166024-34166045:-	11.2743	16.5409	8.9951	501	172	288
chr11:34166063-34166084:+	9.6348	2.58152	1.77412	428	26	56
chr11:34166067-34166088:-	19.3594	21.1302	21.2272	861	220	681
chr11:34166078-34166099:-	5.52485	18.8355	10.5202	245	196	337
chr11:34166151-34166172:-	5.34518	3.72886	6.03823	237	38	193
chr11:34166152-34166173:-	10.623	27.0582	11.3606	472	282	364
chr11:34166159-34166180:-	18.9103	13.8637	21.5696	841	144	692
chr11:34166167-34166188:-	28.9493	19.9829	34.4864	1288	208	1107
chr11:34166170-34166191:+	38.2697	160.819	39.1862	1703	1681	1258
chr11:34166176-34166197:-	3.09931	1.81663	3.17474	137	18	101
chr11:34166179-34166200:+	32.7673	12.812	16.3406	1458	133	524
chr11:34166180-34166201:+	13.071	19.1224	12.3566	581	199	396
chr11:34166181-34166202:+	1.99883	0.573671	0.0311249	88	5	0
chr11:34166203-34166224:+	26.928	18.1663	25.2734	1198	189	811
chr11:34166207-34166228:-	20.3925	8.7963	13.8506	907	91	444
chr11:34166211-34166232:+	10.915	6.02355	11.0805	485	62	355
chr11:34166219-34166240:-	0.875891	0.47806	0.342374	38	4	10
chr11:34166220-34166241:-	9.6348	3.44203	8.09247	428	35	259
chr11:34166221-34166242:-	4.94093	0.956119	3.39261	219	9	108
chr11:34166224-34166245:+	5.18797	2.77275	1.33837	230	28	42
chr11:34166229-34166250:-	17.9895	23.6161	30.1912	800	246	969
chr11:34166256-34166277:+	0.336881	0.47806	0.0311249	14	4	0
chr11:34166261-34166282:-	8.01777	7.84018	6.00711	356	81	192
chr11:34166273-34166294:+	6.31091	12.2383	5.32236	280	127	170
chr11:34166323-34166344:-	2.98701	1.81663	4.51311	132	18	144
chr11:34166324-34166345:-	21.2235	54.212	30.4713	944	566	978
chr11:34166325-34166346:+	6.84992	6.11916	4.10849	304	63	131
chr11:34166330-34166351:-	2.08866	0.47806	2.70787	92	4	86
chr11:34166342-34166363:-	11.2968	17.3058	19.7643	502	180	634
chr11:34166346-34166367:+	17.9221	28.0143	24.1218	797	292	774
chr11:34166347-34166368:+	15.272	19.6961	25.0244	679	205	803
chr11:34166348-34166369:+	16.2601	19.218	26.7363	723	200	858
chr11:34166357-34166378:-	55.0015	89.2059	81.5784	2448	932	2620
chr11:34166358-34166379:+	27.2874	19.6961	22.7523	1214	205	730
chr11:34166381-34166402:+	17.72	19.218	17.5233	788	200	562
chr11:34166409-34166430:-	15.272	10.5173	14.5353	679	109	466
chr11:34166412-34166433:+	6.0414	0.573671	0.622498	268	5	19
chr11:34166416-34166437:+	22.5261	35.472	8.71497	1002	370	279
chr11:34166417-34166438:+	6.49058	2.3903	8.7461	288	24	280
chr11:34166418-34166439:-	22.7058	32.7949	35.4824	1010	342	1139
chr11:34166419-34166440:-	10.3984	7.84018	19.4219	462	81	623
chr11:34166440-34166461:+	13.1159	19.0268	16.2472	583	198	521
chr11:34166448-34166469:-	3.3239	2.10346	2.05424	147	21	65
chr11:34166453-34166474:+	9.41022	8.89191	14.5042	418	92	465
chr11:34166499-34166520:-	12.4197	6.21477	10.5825	552	64	339
chr11:34166501-34166522:+	46.1977	63.7731	49.7376	2056	666	1597
chr11:34166506-34166527:+	15.8783	17.0189	11.1116	706	177	356
chr11:34166507-34166528:+	11.4315	11.3778	9.30634	508	118	298
chr11:34166557-34166578:-	22.9304	16.5409	37.1009	1020	172	1191
chr11:34166558-34166579:-	15.4965	8.70068	6.44285	689	90	206
chr11:34166560-34166581:+	10.1289	12.2383	5.26011	450	127	168
chr11:34166561-34166582:+	52.284	54.0207	66.1093	2327	564	2123
chr11:34166562-34166583:+	1.25769	1.43418	1.18275	55	14	37
chr11:34166570-34166591:+	2.13358	0.0956119	0.0622498	94	0	1
chr11:34166575-34166596:-	47.5901	47.6147	51.2938	2118	497	1647
chr11:34166593-34166614:+	9.25301	8.12701	15.4691	411	84	496
chr11:34166594-34166615:+	20.5722	25.8152	22.8145	915	269	732
chr11:34166595-34166616:+	20.9091	24.6679	25.18	930	257	808
chr11:34166628-34166649:-	6.9173	4.0157	3.57936	307	41	114
chr11:34166629-34166650:-	11.3417	4.30254	9.15072	504	44	293
chr11:34166636-34166657:+	7.59106	2.96397	15.7181	337	30	504
chr11:34166637-34166658:+	8.13007	10.8041	15.1267	361	112	485
chr11:34166639-34166660:-	13.7223	18.0707	2.86349	610	188	91
chr11:34166654-34166675:-	23.4245	27.345	24.9622	1042	285	801
chr11:34166656-34166677:+	23.694	3.82448	4.07736	1054	39	130
chr11:34166683-34166704:-	20.3027	4.97182	24.0284	903	51	771
chr11:34166709-34166730:-	17.0462	19.6004	31.156	758	204	1000
chr11:34166740-34166761:-	2.87472	2.10346	8.34147	127	21	267
chr11:34166741-34166762:-	9.16317	7.07528	14.5042	407	73	465
chr11:34166803-34166824:-	6.82746	8.31824	7.09648	303	86	227
chr11:34166808-34166829:-	5.88419	4.0157	3.73499	261	41	119
chr11:34166813-34166834:-	3.27898	1.52979	3.98399	145	15	127
chr11:34166818-34166839:+	3.79553	1.72101	5.60248	168	17	179
chr11:34166819-34166840:+	4.15487	5.35427	5.57136	184	55	178
chr11:34166819-34166840:-	22.2791	43.121	24.9622	991	450	801
chr11:34166854-34166875:+	12.4197	23.0425	22.6278	552	240	726
chr11:34166859-34166880:-	17.0237	44.1727	32.4321	757	461	1041
chr11:34166860-34166881:-	15.811	23.5205	19.9511	703	245	640
chr11:34166876-34166897:+	9.81447	0.573671	27.8879	436	5	895
chr11:34166877-34166898:+	14.6206	28.4923	13.4148	650	297	430
chr11:34166877-34166898:-	11.6561	15.9672	24.8999	518	166	799
chr11:34166880-34166901:+	27.7366	19.4092	15.9671	1234	202	512
chr11:34166913-34166934:+	3.23406	6.21477	2.58337	143	64	82
chr11:34166929-34166950:+	39.7071	32.1256	45.7536	1767	335	1469
chr11:34166935-34166956:+	31.0829	26.3889	7.18985	1383	275	230
chr11:34166963-34166984:-	31.4872	11.9515	10.0845	1401	124	323
chr11:34166965-34166986:-	20.3701	25.9108	17.0876	906	270	548
chr11:34166966-34166987:-	16.7767	8.70068	1.80524	746	90	57
chr11:34166993-34167014:+	4.7388	2.77275	8.3726	210	28	268
chr11:34167010-34167031:+	41.8856	30.1178	44.8821	1864	314	1441
chr11:34167016-34167037:+	25.85	13.6725	25.4602	1150	142	817
chr11:34167017-34167038:+	17.428	23.9986	16.0604	775	250	515
chr11:34167034-34167055:-	9.79202	4.49376	8.18585	435	46	262
chr11:34167068-34167089:+	18.0119	10.8998	10.5825	801	113	339
chr11:34167076-34167097:-	17.8322	6.11916	26.674	793	63	856
chr11:34167080-34167101:+	47.7024	58.8013	56.1804	2123	614	1804
chr11:34167081-34167102:+	10.8027	79.071	2.55224	480	826	81
chr11:34167083-34167104:-	31.1054	23.2337	26.6118	1384	242	854
chr11:34167101-34167122:+	12.2849	26.5801	15.8114	546	277	507
chr11:34167109-34167130:+	4.87355	0.860507	1.55624	216	8	49
chr11:34167128-34167149:+	32.2508	53.7339	63.1835	1435	561	2029
chr11:34167129-34167150:+	16.6644	9.75241	6.44285	741	101	206
chr11:34167132-34167153:-	13.5426	1.33857	8.9951	602	13	288
chr11:34167143-34167164:+	4.6265	4.97182	4.60648	205	51	147
chr11:34167206-34167227:+	31.9139	7.84018	7.22098	1420	81	231
chr11:34167207-34167228:+	10.2861	21.7039	4.94886	457	226	158
chr11:34167207-34167228:-	14.0367	8.22262	20.0444	624	85	643
chr11:34167209-34167230:+	8.04023	2.19907	4.38861	357	22	140
chr11:34167215-34167236:-	43.7272	31.3607	45.7225	1946	327	1468
chr11:34167225-34167246:+	7.00713	1.33857	1.245	311	13	39
chr11:34167264-34167285:-	20.6845	40.6351	21.0716	920	424	676
chr11:34167278-34167299:-	45.9731	15.1067	14.1307	2046	157	453
chr11:34167306-34167327:+	9.81447	8.22262	10.707	436	85	343
chr11:34167307-34167328:-	11.8582	23.2337	20.0133	527	242	642
chr11:34167310-34167331:+	0.53901	0.47806	1.64962	23	4	52
chr11:34167313-34167334:-	12.3299	7.26651	14.442	548	75	463
chr11:34167340-34167361:-	31.824	46.6586	45.0066	1416	487	1445
chr11:34167360-34167381:-	9.79202	13.8637	4.94886	435	144	158
chr11:34167372-34167393:+	0.53901	0.0956119	0.0311249	23	0	0
chr11:34167388-34167409:+	16.2152	5.44988	8.27922	721	56	265
chr11:34167398-34167419:-	10.1289	4.11131	14.4108	450	42	462
chr11:34167399-34167420:-	23.3346	35.8545	39.9021	1038	374	1281
chr11:34167402-34167423:+	20.6845	40.7307	27.4833	920	425	882
chr11:34167415-34167436:-	10.0615	5.35427	5.63361	447	55	180
chr11:34167458-34167479:+	4.91847	17.5926	9.33747	218	183	299
chr11:34167622-34167643:+	6.51304	4.87621	3.36149	289	50	107
chr11:34167625-34167646:+	24.3228	13.1944	22.3166	1082	137	716
chr11:34167716-34167737:+	23.4469	4.49376	6.78523	1043	46	217
chr11:34167725-34167746:-	34.5865	55.4549	27.5455	1539	579	884
chr11:34167726-34167747:-	34.3394	40.0614	28.915	1528	418	928
chr11:34167746-34167767:-	27.7366	10.8041	15.0022	1234	112	481
chr11:34167781-34167802:-	6.69271	3.2508	7.78122	297	33	249
chr11:34167811-34167832:-	5.14305	1.43418	2.73899	228	14	87
chr11:34167812-34167833:-	12.2625	12.6208	11.205	545	131	359
chr11:34167819-34167840:+	30.9706	27.6318	19.6087	1378	288	629
chr11:34167825-34167846:-	38.3595	10.5173	19.6709	1707	109	631
chr11:34167826-34167847:-	11.0946	7.64895	11.454	493	79	367
chr11:34167828-34167849:+	8.55678	7.64895	6.41173	380	79	205
chr11:34167843-34167864:+	13.071	26.2933	24.682	581	274	792
chr11:34167844-34167865:-	13.1159	6.97967	16.6207	583	72	533
chr11:34167845-34167866:-	49.4542	8.12701	13.6638	2201	84	438
chr11:34167884-34167905:+	4.08749	0.382448	8.27922	181	3	265
chr11:34167897-34167918:-	20.8642	24.2854	53.6593	928	253	1723
chr11:34167911-34167932:-	36.4955	50.9611	58.6704	1624	532	1884
chr11:34167920-34167941:+	7.92794	17.6882	5.35348	352	184	171
chr11:34167922-34167943:-	9.81447	8.89191	9.89772	436	92	317
chr11:34167944-34167965:-	6.46812	5.54549	11.1116	287	57	356
chr11:34167948-34167969:+	2.22342	1.24295	4.82436	98	12	154
chr11:34167956-34167977:-	32.4754	54.4032	51.823	1445	568	1664
chr11:34167957-34167978:-	33.5534	15.9672	20.8848	1493	166	670
chr11:34167958-34167979:-	2.47046	1.52979	0.653623	109	15	20
chr11:34167961-34167982:+	18.8654	6.21477	7.09648	839	64	227
chr11:34167991-34168012:-	14.8677	19.6004	12.9168	661	204	414
chr11:34168061-34168082:+	92.575	148.39	100.067	4121	1551	3214
chr11:34168062-34168083:+	5.95157	11.7603	6.06935	264	122	194
chr11:34168064-34168085:-	6.5355	1.05173	3.61049	290	10	115
chr11:34168073-34168094:-	4.87355	3.05958	5.91373	216	31	189
chr11:34168087-34168108:-	1.30261	0.0956119	0.0622498	57	0	1
chr11:34168093-34168114:+	23.7389	15.1067	23.9973	1056	157	770
chr11:34168095-34168116:-	28.4552	27.2494	31.2183	1266	284	1002
chr11:34168096-34168117:-	21.3583	25.624	24.6509	950	267	791
chr11:34168097-34168118:-	28.5451	10.8041	5.04223	1270	112	161
chr11:34168102-34168123:+	23.941	26.8669	26.4562	1065	280	849
chr11:34168175-34168196:+	23.8737	22.8512	12.8546	1062	238	412
chr11:34168182-34168203:+	38.5168	127.738	38.0969	1714	1335	1223
chr11:34168189-34168210:+	13.5651	21.9907	22.8768	603	229	734
chr11:34168213-34168234:-	0.0224588	0.0956119	0.342374	0	0	10
chr11:34168218-34168239:+	22.2791	59.0882	22.4722	991	617	721
chr11:34168231-34168252:-	32.7224	32.1256	34.5486	1456	335	1109
chr11:34168242-34168263:+	30.9706	19.8873	28.4793	1378	207	914
chr11:34168258-34168279:-	5.97403	2.96397	12.201	265	30	391
chr11:34168333-34168354:-	11.4315	20.1741	10.4891	508	210	336
chr11:34168339-34168360:+	7.9504	3.92009	6.69185	353	40	214
chr11:34168340-34168361:+	19.8086	15.0111	13.9751	881	156	448
chr11:34168356-34168377:+	6.5355	0.956119	6.31835	290	9	202
chr11:34168417-34168438:-	5.47994	0.47806	0.622498	243	4	19
chr11:34168441-34168462:+	28.5451	62.0521	46.5317	1270	648	1494
chr11:34168446-34168467:-	23.1101	44.842	26.9853	1028	468	866
chr11:34168472-34168493:-	24.525	19.0268	24.3085	1091	198	780
chr11:34168480-34168501:-	12.0379	12.5252	27.2965	535	130	876
chr11:34168495-34168516:-	5.59223	11.091	14.6287	248	115	469
chr11:34168496-34168517:-	26.8831	34.0378	12.1387	1196	355	389
chr11:34168501-34168522:-	5.43502	1.91224	4.20186	241	19	134
chr11:34168519-34168540:-	35.7543	15.2023	20.4491	1591	158	656
chr11:34168520-34168541:-	18.5509	0.0956119	1.64962	825	0	52
chr11:34168547-34168568:-	2.60522	2.19907	2.36549	115	22	75
chr11:34168548-34168569:-	23.694	7.45773	14.3486	1054	77	460
chr11:34168551-34168572:-	21.3583	12.0471	12.9791	950	125	416
chr11:34168629-34168650:+	11.8582	25.1459	6.3806	527	262	204
chr11:34168635-34168656:+	1.4149	2.96397	0.529123	62	30	16
chr11:34168660-34168681:-	10.915	17.2101	26.2383	485	179	842
chr11:34168668-34168689:-	11.5213	11.7603	14.7532	512	122	473
chr11:34168683-34168704:-	19.045	29.2572	22.5656	847	305	724
chr11:34168684-34168705:-	28.6349	25.4328	10.8626	1274	265	348
chr11:34168689-34168710:+	3.07685	2.67713	1.1205	136	27	35
chr11:34168698-34168719:+	22.6384	22.5644	31.7474	1007	235	1019
chr11:34168700-34168721:-	17.428	13.2901	17.7412	775	138	569
chr11:34168701-34168722:-	16.5296	17.975	19.9511	735	187	640
chr11:34168782-34168803:+	17.8772	7.93579	24.5887	795	82	789
chr11:34168789-34168810:-	48.8478	75.0553	95.9269	2174	784	3081
chr11:34168790-34168811:-	21.3807	22.2776	25.7403	951	232	826
chr11:34168793-34168814:+	13.5426	21.0346	23.935	602	219	768
chr11:34168794-34168815:+	30.0947	32.2212	37.1631	1339	336	1193
chr11:34168806-34168827:+	34.4966	3.05958	4.07736	1535	31	130
chr11:34168837-34168858:-	1.86408	1.43418	2.77012	82	14	88
chr11:34168840-34168861:-	9.97169	12.2383	13.6638	443	127	438
chr11:34168842-34168863:+	6.13124	4.30254	4.63761	272	44	148
chr11:34168849-34168870:-	19.9209	18.1663	30.7825	886	189	988
chr11:34168866-34168887:+	7.05205	7.55334	12.9168	313	78	414
chr11:34168870-34168891:+	10.2861	2.86836	3.89061	457	29	124
chr11:34168883-34168904:-	6.08632	1.6254	1.18275	270	16	37
chr11:34168892-34168913:+	16.1029	24.2854	18.3326	716	253	588
chr11:34168895-34168916:-	18.4162	18.2619	42.2365	819	190	1356
chr11:34168896-34168917:-	11.0722	26.0064	17.3988	492	271	558
chr11:34168918-34168939:-	14.9351	10.2305	14.94	664	106	479
chr11:34168962-34168983:-	0.269505	0.0956119	0.248999	11	0	7
chr11:34168967-34168988:+	15.4067	22.4688	10.5513	685	234	338
chr11:34168967-34168988:-	34.9683	5.06743	19.5464	1556	52	627
chr11:34168977-34168998:-	22.4363	52.6822	32.1831	998	550	1033
chr11:34169002-34169023:+	3.86291	4.7806	12.7923	171	49	410
chr11:34169003-34169024:+	12.8464	5.06743	14.691	571	52	471
chr11:34169004-34169025:+	5.1206	2.96397	9.24409	227	30	296
chr11:34169008-34169029:-	33.0144	29.2572	46.4695	1469	305	1492
chr11:34169054-34169075:+	26.2543	17.2101	13.2592	1168	179	425
chr11:34169064-34169085:+	11.409	8.12701	11.703	507	84	375
chr11:34169084-34169105:+	30.4765	26.9626	48.0257	1356	281	1542
chr11:34169145-34169166:-	27.3323	16.0628	39.0617	1216	167	1254
chr11:34169146-34169167:-	30.9931	63.1995	49.4575	1379	660	1588
chr11:34169176-34169197:+	19.4717	12.5252	6.5051	866	130	208
chr11:34169195-34169216:+	2.04375	4.11131	4.41974	90	42	141
chr11:34169201-34169222:+	24.8618	87.963	24.433	1106	919	784
chr11:34169207-34169228:-	30.746	27.345	79.3996	1368	285	2550
chr11:34169220-34169241:-	7.27664	3.2508	6.6296	323	33	212
chr11:34169250-34169271:-	11.3192	7.36212	13.1036	503	76	420
chr11:34169256-34169277:-	2.42555	3.34642	3.79724	107	34	121
chr11:34169257-34169278:-	8.39957	3.15519	5.26011	373	32	168
chr11:34169258-34169279:-	0.0449175	0.0956119	0.0622498	1	0	1
chr11:34169280-34169301:+	21.4706	17.975	30.5024	955	187	979
chr11:34169284-34169305:-	24.0084	26.7713	34.2374	1068	279	1099
chr11:34169294-34169315:-	1.54965	2.86836	3.08136	68	29	98
chr11:34169295-34169316:+	7.99532	2.96397	3.98399	355	30	127
chr11:34169344-34169365:+	25.6928	29.4485	38.0969	1143	307	1223
chr11:34169376-34169397:-	1.61703	1.24295	0.529123	71	12	16
chr11:34169422-34169443:+	5.97403	11.569	5.57136	265	120	178
chr11:34169426-34169447:-	28.298	27.9187	24.7132	1259	291	793
chr11:34169431-34169452:-	8.48941	12.2383	12.8235	377	127	411
chr11:34169432-34169453:-	27.6467	28.3967	26.6429	1230	296	855
chr11:34169446-34169467:+	24.9292	48.9533	25.1178	1109	511	806
chr11:34169447-34169468:+	21.8973	34.6115	24.3397	974	361	781
chr11:34169448-34169469:+	14.1266	33.6554	13.5705	628	351	435
chr11:34169450-34169471:-	1.48228	0.0956119	0.0311249	65	0	0
chr11:34169526-34169547:+	43.4577	65.1117	57.8923	1934	680	1859
chr11:34169534-34169555:-	46.849	83.8516	92.0363	2085	876	2956
chr11:34169551-34169572:+	10.3535	10.9954	12.948	460	114	415
chr11:34169567-34169588:-	9.54497	8.31824	6.22498	424	86	199
chr11:34169614-34169635:+	12.1277	7.55334	15.5936	539	78	500
chr11:34169623-34169644:-	41.0995	67.5976	56.0871	1829	706	1801
chr11:34169626-34169647:+	12.8239	18.6443	11.6718	570	194	374
chr11:34169630-34169651:+	3.25652	0.0956119	0.0311249	144	0	0
chr11:34169632-34169653:-	73.485	16.8277	28.417	3271	175	912
chr11:34169633-34169654:-	21.8074	65.6854	31.3739	970	686	1007
chr11:34169635-34169656:+	2.62767	0.0956119	1.02712	116	0	32
chr11:34169658-34169679:-	37.3489	37.7667	48.337	1662	394	1552
chr11:34169660-34169681:-	5.83928	0.573671	5.19786	259	5	166
chr11:34169661-34169682:-	1.97637	0.860507	2.30324	87	8	73
chr11:34169697-34169718:+	40.9198	41.3043	44.8199	1821	431	1439
chr11:34169698-34169719:-	15.6537	7.07528	15.5936	696	73	500
chr11:34169767-34169788:-	12.0828	0.0956119	0.0311249	537	0	0
chr11:34169771-34169792:-	5.21043	10.8041	9.92884	231	112	318
chr11:34169843-34169864:-	10.9599	12.812	15.7803	487	133	506
chr11:34169844-34169865:-	28.2306	26.0064	25.9582	1256	271	833
chr11:34169845-34169866:-	19.4942	17.8794	11.3606	867	186	364
chr11:34169867-34169888:-	5.97403	12.2383	11.5785	265	127	371
chr11:34169882-34169903:-	9.99414	17.6882	10.7381	444	184	344
chr11:34169886-34169907:+	25.2436	49.9094	40.6802	1123	521	1306
chr11:34169887-34169908:+	36.4955	112.822	43.2947	1624	1179	1390
chr11:34169891-34169912:-	9.70218	19.3136	10.458	431	201	335
chr11:34169897-34169918:-	3.45865	5.06743	3.92174	153	52	125
chr11:34169920-34169941:-	11.8358	25.0503	9.49309	526	261	304
chr11:34169932-34169953:-	5.21043	11.569	17.5544	231	120	563
chr11:34169985-34170006:-	11.0722	11.091	14.7843	492	115	474
chr11:34170005-34170026:+	23.7614	30.309	28.1369	1057	316	903
chr11:34170038-34170059:-	1.95391	4.58937	13.2592	86	47	425
chr11:34170047-34170068:-	1.48228	1.24295	1.68074	65	12	53
chr11:34170052-34170073:-	8.26482	14.2462	7.46998	367	148	239
chr11:34170090-34170111:+	30.2969	16.254	23.7483	1348	169	762
chr11:34170102-34170123:+	11.6336	3.72886	18.8617	517	38	605
chr11:34170103-34170124:+	11.3641	10.6129	10.2712	505	110	329
chr11:34170104-34170125:-	22.2566	45.1288	30.2845	990	471	972
chr11:34170388-34170409:-	14.1266	14.7242	26.0204	628	153	835
chr11:34170447-34170468:-	3.66078	12.812	4.07736	162	133	130
chr11:34170496-34170517:+	8.26482	0.860507	8.7461	367	8	280
chr11:34170504-34170525:-	2.29079	0.0956119	2.45887	101	0	78
chr11:34170530-34170551:+	19.2247	9.17874	6.44285	855	95	206
chr11:34170542-34170563:-	19.2921	17.2101	22.939	858	179	736
chr11:34170547-34170568:-	17.8996	6.97967	12.7612	796	72	409
chr11:34170552-34170573:+	27.6692	25.0503	29.8177	1231	261	957
chr11:34170564-34170585:+	7.9504	2.48591	16.7141	353	25	536
chr11:34170565-34170586:+	20.2803	12.6208	14.0996	902	131	452
chr11:34170601-34170622:-	6.46812	0.860507	4.04624	287	8	129
chr11:34170602-34170623:-	62.0984	54.4032	47.5277	2764	568	1526
chr11:34170627-34170648:-	10.1738	21.2258	66.3272	452	221	2130
chr11:34170639-34170660:-	13.1159	9.08313	20.5736	583	94	660
chr11:34170644-34170665:-	3.16668	1.05173	1.92974	140	10	61
chr11:34170651-34170672:-	30.746	40.5395	46.5006	1368	423	1493
chr11:34170695-34170716:+	20.8193	25.5284	29.911	926	266	960
chr11:34170712-34170733:-	15.3618	40.4438	29.6932	683	422	953
chr11:34170735-34170756:+	10.0166	13.4813	11.6407	445	140	373
chr11:34170739-34170760:+	24.2105	32.6993	44.3219	1077	341	1423
chr11:34170751-34170772:+	2.9421	4.11131	3.73499	130	42	119
chr11:34170781-34170802:-	10.2636	80.1228	13.695	456	837	439
chr11:34170782-34170803:-	16.9564	26.7713	13.5082	754	279	433
chr11:34170785-34170806:-	2.06621	0.956119	4.85548	91	9	155
chr11:34170796-34170817:+	17.3382	1.24295	4.26411	771	12	136
chr11:34170802-34170823:+	8.01777	6.88406	9.67984	356	71	310
chr11:34170823-34170844:+	5.18797	4.97182	2.55224	230	51	81
chr11:34170846-34170867:+	2.96456	1.6254	3.51711	131	16	112
chr11:34170858-34170879:-	15.2046	10.8998	15.7803	676	113	506
chr11:34170859-34170880:-	55.8774	57.3671	110.244	2487	599	3541
chr11:34170887-34170908:+	3.54848	3.82448	5.38461	157	39	172
chr11:34170897-34170918:+	3.93028	0.956119	6.44285	174	9	206
chr11:34170905-34170926:-	7.09697	5.92794	7.22098	315	61	231
chr11:34170913-34170934:+	3.3239	1.52979	8.1236	147	15	260
chr11:34170921-34170942:+	7.8381	1.14734	8.59047	348	11	275
chr11:34170926-34170947:-	31.0605	50.5787	46.2827	1382	528	1486
chr11:34170927-34170948:-	100.301	263.411	108.035	4465	2754	3470
chr11:34170928-34170949:-	12.5544	32.9861	12.5745	558	344	403
chr11:34170930-34170951:+	24.9068	35.9501	33.148	1108	375	1064
chr11:34170932-34170953:-	1.99883	1.24295	0.809247	88	12	25
chr11:34170938-34170959:-	81.0087	67.5976	47.8078	3606	706	1535
chr11:34170944-34170965:+	3.05439	0.860507	8.09247	135	8	259
chr11:34170944-34170965:-	3.70569	4.97182	3.89061	164	51	124
chr11:34170971-34170992:+	5.0083	2.96397	9.77322	222	30	313
chr11:34170972-34170993:-	10.8027	9.27436	19.6087	480	96	629
chr11:34170975-34170996:-	4.19979	10.1349	12.699	186	105	407
chr11:34170976-34170997:-	4.67142	0.0956119	0.622498	207	0	19
chr11:34170980-34171001:+	15.766	11.569	13.2281	701	120	424
chr11:34170986-34171007:+	4.6265	3.2508	5.29123	205	33	169
chr11:34171004-34171025:-	28.7247	15.8716	30.5646	1278	165	981
chr11:34171025-34171046:+	8.73645	2.96397	7.6256	388	30	244
chr11:34171029-34171050:+	6.67025	8.7963	5.29123	296	91	169
chr11:34171037-34171058:-	5.1206	4.49376	6.97198	227	46	223
chr11:34171041-34171062:-	23.6041	14.3418	25.3668	1050	149	814
chr11:34171071-34171092:+	30.9706	16.3496	23.7483	1378	170	762
chr11:34171075-34171096:-	18.5734	8.7963	18.1769	826	91	583
chr11:34171076-34171097:-	1.63949	0.0956119	1.52512	72	0	48
chr11:34171086-34171107:-	12.7117	7.36212	7.46998	565	76	239
chr11:34171145-34171166:+	26.1869	86.8156	16.4962	1165	907	529
chr11:34171151-34171172:+	14.4185	8.41385	13.944	641	87	447
chr11:34171188-34171209:-	18.1018	3.05958	13.5393	805	31	434
chr11:34171285-34171306:+	9.7471	8.22262	6.94085	433	85	222
chr11:34171617-34171638:-	22.2791	27.2494	36.1049	991	284	1159
chr11:34171650-34171671:+	17.9221	5.92794	24.4019	797	61	783
chr11:34171651-34171672:+	40.1787	39.8702	61.316	1788	416	1969
chr11:34171666-34171687:+	16.1928	8.41385	13.2903	720	87	426
chr11:34171702-34171723:-	8.51187	13.8637	6.53623	378	144	209
chr11:34171728-34171749:+	5.1206	5.35427	14.0062	227	55	449
chr11:34171761-34171782:-	9.72464	3.05958	3.17474	432	31	101
chr11:34171763-34171784:+	0.965726	0.764895	2.70787	42	7	86
chr11:34171775-34171796:-	22.3914	18.6443	29.3508	996	194	942
chr11:34171781-34171802:-	15.9906	4.7806	28.0435	711	49	900
chr11:34171834-34171855:+	3.63832	3.34642	9.92884	161	34	318
chr11:34171845-34171866:-	10.1289	5.83233	17.0253	450	60	546
chr11:34171876-34171897:-	7.23172	1.52979	3.76611	321	15	120
chr11:34171881-34171902:+	28.5675	30.787	47.092	1271	321	1512
chr11:34171910-34171931:+	12.0603	2.19907	7.68785	536	22	246
chr11:34171912-34171933:+	13.1833	11.4734	15.3134	586	119	491
chr11:34171913-34171934:+	2.1785	0.0956119	0.0311249	96	0	0
chr11:34171920-34171941:-	9.43268	8.41385	8.34147	419	87	267
chr11:34171935-34171956:+	14.9126	7.84018	19.9822	663	81	641
chr11:34171949-34171970:+	4.02012	5.06743	9.18184	178	52	294
chr11:34171950-34171971:-	22.5037	13.7681	19.2041	1001	143	616
chr11:34171961-34171982:+	12.8689	5.92794	11.0182	572	61	353
chr11:34171974-34171995:-	4.98584	0.956119	7.06535	221	9	226
chr11:34171985-34172006:-	23.3571	27.0582	34.3308	1039	282	1102
chr11:34171995-34172016:+	38.921	26.9626	53.5348	1732	281	1719
chr11:34172001-34172022:+	16.8665	22.5644	17.3054	750	235	555
chr11:34172002-34172023:+	13.5875	3.2508	7.96797	604	33	255
chr11:34172007-34172028:-	48.8927	48.4752	37.2254	2176	506	1195
chr11:34172023-34172044:+	15.0249	11.569	28.9773	668	120	930
chr11:34172025-34172046:-	2.1785	2.00785	0.280124	96	20	8
chr11:34172026-34172047:+	42.3347	47.5191	34.0506	1884	496	1093
chr11:34172037-34172058:+	23.5143	7.36212	30.4401	1046	76	977
chr11:34172044-34172065:+	29.1739	31.1695	32.2454	1298	325	1035
chr11:34172477-34172498:+	18.3713	3.82448	7.93685	817	39	254
chr11:34172483-34172504:+	6.82746	8.7963	12.7301	303	91	408
chr11:34172492-34172513:+	4.06503	4.49376	3.64161	180	46	116
chr11:34172493-34172514:+	6.76008	3.05958	10.6447	300	31	341
chr11:34172500-34172521:-	28.298	27.2494	29.6309	1259	284	951
chr11:34172510-34172531:-	8.19744	2.96397	2.70787	364	30	86
chr11:34172540-34172561:+	22.0096	6.59722	18.4882	979	68	593
chr11:34172549-34172570:+	16.6195	26.8669	7.09648	739	280	227
chr11:34172553-34172574:+	15.3393	8.0314	15.3757	682	83	493
chr11:34172585-34172606:+	4.98584	0.860507	2.70787	221	8	86
chr11:34172591-34172612:+	11.4989	9.56119	11.7963	511	99	378
chr11:34172592-34172613:+	5.72698	10.5173	11.9831	254	109	384
chr11:34172603-34172624:+	10.7577	11.6647	14.0373	478	121	450
chr11:34172634-34172655:+	15.1147	17.8794	20.1689	672	186	647
chr11:34172635-34172656:+	3.27898	4.68498	9.21297	145	48	295
chr11:34172717-34172738:+	11.0946	2.10346	5.66473	493	21	181
chr11:34172721-34172742:-	6.49058	3.53764	3.76611	288	36	120
chr11:34172722-34172743:-	5.14305	10.5173	8.90172	228	109	285
chr11:34172797-34172818:-	12.3074	15.8716	12.9791	547	165	416
chr11:34172803-34172824:+	8.64662	3.44203	5.47798	384	35	175
chr11:34172848-34172869:-	6.76008	14.3418	2.92574	300	149	93
chr11:34172855-34172876:-	34.3619	23.9986	12.6678	1529	250	406
chr11:34172856-34172877:-	45.6811	28.4923	21.0093	2033	297	674
chr11:34172857-34172878:-	15.5864	9.75241	9.61759	693	101	308
chr11:34172864-34172885:+	8.08515	2.3903	4.85548	359	24	155
chr11:34172865-34172886:-	16.9788	30.5002	26.3005	755	318	844
chr11:34172866-34172887:-	16.1254	29.6397	19.0173	717	309	610
chr11:34172895-34172916:-	27.6467	9.08313	33.6149	1230	94	1079
chr11:34172896-34172917:-	40.9423	25.7196	18.5816	1822	268	596
chr11:34172897-34172918:-	43.8619	44.842	33.4904	1952	468	1075
chr11:34172916-34172937:-	11.0048	6.02355	7.46998	489	62	239
chr11:34172964-34172985:-	12.1277	6.02355	6.10048	539	62	195
chr11:34172976-34172997:+	4.53667	23.5205	5.50911	201	245	176
chr11:34172981-34173002:+	3.57094	1.43418	4.01511	158	14	128
chr11:34172987-34173008:-	12.779	17.6882	10.6447	568	184	341
chr11:34173019-34173040:-	3.70569	2.86836	4.41974	164	29	141
chr11:34173020-34173041:-	20.4599	20.2697	13.4771	910	211	432
chr11:34173057-34173078:+	14.5308	7.55334	23.8105	646	78	764
chr11:34173059-34173080:+	8.55678	4.11131	2.98799	380	42	95
chr11:34173067-34173088:-	34.1822	23.1381	21.0716	1521	241	676
chr11:34173087-34173108:+	8.78137	3.2508	5.63361	390	33	180
chr11:34173106-34173127:+	4.02012	9.17874	7.84347	178	95	251
chr11:34173108-34173129:+	0.0224588	0.0956119	0.0311249	0	0	0
chr11:34173135-34173156:-	30.4541	63.7731	42.859	1355	666	1376
chr11:34173139-34173160:-	5.72698	6.59722	3.98399	254	68	127
chr11:34173142-34173163:-	23.4919	38.3404	24.3397	1045	400	781
chr11:34173143-34173164:-	5.74944	8.50946	10.3023	255	88	330
chr11:34173163-34173184:-	13.3854	5.83233	19.0173	595	60	610
chr11:34173164-34173185:+	16.9114	15.3935	27.5144	752	160	883
chr11:34173196-34173217:-	23.8287	13.1944	23.5304	1060	137	755
chr11:34173204-34173225:-	6.98467	8.0314	8.46597	310	83	271
chr11:34173208-34173229:+	9.41022	18.8355	11.3917	418	196	365
chr11:34173208-34173229:-	11.0497	1.72101	7.71897	491	17	247
chr11:34173218-34173239:-	24.525	78.8798	31.7474	1091	824	1019
chr11:34173225-34173246:-	32.5652	19.9829	31.4984	1449	208	1011
chr11:34173235-34173256:+	25.7153	62.0521	13.7883	1144	648	442
chr11:34173241-34173262:+	0.247046	0.0956119	0.155624	10	0	4
chr11:34173264-34173285:+	21.8074	17.3058	20.2623	970	180	650
chr11:34173264-34173285:-	3.41373	0.860507	0.435749	151	8	13
chr11:34173265-34173286:+	21.1337	18.7399	25.8337	940	195	829
chr11:34173274-34173295:-	29.7803	25.8152	13.2592	1325	269	425
chr11:34173377-34173398:+	32.0936	41.1131	27.4833	1428	429	882
chr11:34173377-34173398:-	13.3854	19.9829	9.21297	595	208	295
chr11:34173378-34173399:+	4.37946	2.29469	3.08136	194	23	98
chr11:34173461-34173482:-	3.23406	2.77275	3.61049	143	28	115
chr11:34173470-34173491:+	10.8925	2.58152	8.52822	484	26	273
chr11:34173512-34173533:+	31.3075	1.6254	6.10048	1393	16	195
chr11:34173529-34173550:-	3.2116	1.81663	2.83237	142	18	90
chr11:34173532-34173553:+	17.72	15.6804	15.6558	788	163	502
chr11:34173544-34173565:-	11.7684	12.812	24.2774	523	133	779
chr11:34173579-34173600:-	3.27898	3.2508	2.48999	145	33	79
chr11:34173580-34173601:-	29.2862	4.97182	14.0996	1303	51	452
chr11:34173581-34173602:-	17.2259	39.4877	20.2001	766	412	648
chr11:34173583-34173604:+	23.5817	17.8794	36.3539	1049	186	1167
chr11:34173598-34173619:+	24.0309	27.1538	39.7465	1069	283	1276
chr11:34173617-34173638:+	20.707	6.97967	10.3023	921	72	330
chr11:34173618-34173639:+	26.8831	6.31039	14.7221	1196	65	472
chr11:34173621-34173642:-	24.5923	26.6757	10.7692	1094	278	345
chr11:34173626-34173647:+	8.28728	8.60507	8.1236	368	89	260
chr11:34173633-34173654:-	6.1537	5.83233	15.4379	273	60	495
chr11:34173672-34173693:-	12.9362	27.6318	13.9751	575	288	448
chr11:34173697-34173718:-	16.2601	19.7917	23.0635	723	206	740
chr11:34173698-34173719:+	40.9198	50.4831	47.0608	1821	527	1511
chr11:34173698-34173719:-	35.7094	65.4942	43.9795	1589	684	1412
chr11:34173700-34173721:-	8.51187	5.73671	15.6869	378	59	503
chr11:34173703-34173724:-	87.9036	35.1852	30.3779	3913	367	975
chr11:34173725-34173746:+	23.5592	23.7118	15.1267	1048	247	485
chr11:34173725-34173746:-	12.8015	17.975	8.6216	569	187	276
chr11:34173727-34173748:+	11.8582	6.78845	2.98799	527	70	95
chr11:34173762-34173783:+	13.4753	9.84803	28.9462	599	102	929
chr11:34173804-34173825:-	16.0355	12.0471	21.1027	713	125	677
chr11:34173821-34173842:-	3.88536	3.05958	4.91773	172	31	157
chr11:34173825-34173846:-	13.2282	38.5316	12.7301	588	402	408
chr11:34173826-34173847:-	17.4055	37.7667	16.0916	774	394	516
chr11:34173827-34173848:-	10.5556	6.69283	8.2481	469	69	264
chr11:34173830-34173851:-	9.50005	20.8434	13.0102	422	217	417
chr11:34173868-34173889:+	11.5438	13.8637	13.4771	513	144	432
chr11:34173871-34173892:+	19.2247	24.6679	7.9991	855	257	256
chr11:34173882-34173903:+	9.20809	5.44988	27.2032	409	56	873
chr11:34173883-34173904:-	13.0485	9.08313	25.3979	580	94	815
chr11:34173890-34173911:+	25.8276	35.7589	21.8808	1149	373	702
chr11:34173891-34173912:+	49.2296	25.0503	34.5175	2191	261	1108
chr11:34173905-34173926:-	33.4411	30.5958	30.7514	1488	319	987
chr11:34173945-34173966:+	43.8395	35.8545	58.6082	1951	374	1882
chr11:34173958-34173979:-	13.902	8.7963	23.0324	618	91	739
chr11:34173962-34173983:+	13.902	23.1381	30.9381	618	241	993
chr11:34173963-34173984:+	9.54497	9.27436	11.2361	424	96	360
chr11:34173970-34173991:-	10.6904	9.08313	23.4682	475	94	753
chr11:34173986-34174007:+	5.27781	8.12701	6.41173	234	84	205
chr11:34173991-34174012:+	7.65843	5.54549	6.56735	340	57	210
chr11:34173992-34174013:-	42.1102	32.6993	25.6469	1874	341	823
chr11:34174006-34174027:+	16.2826	9.46558	12.3255	724	98	395
chr11:34174018-34174039:-	5.79436	2.10346	5.29123	257	21	169
chr11:34174019-34174040:-	19.8086	14.533	25.678	881	151	824
chr11:34174020-34174041:-	25.5356	11.3778	15.6558	1136	118	502
chr11:34174026-34174047:+	12.3299	6.31039	9.27522	548	65	297
chr11:34174036-34174057:+	17.0687	3.15519	17.7101	759	32	568
chr11:34174037-34174058:+	13.9693	6.59722	14.6287	621	68	469
chr11:34174042-34174063:+	11.9705	18.9312	6.00711	532	197	192
chr11:34174140-34174161:-	8.57924	37.7667	19.5464	381	394	627
chr11:34174363-34174384:+	9.23055	14.3418	12.0453	410	149	386
chr11:34174364-34174385:+	14.7554	12.812	24.8065	656	133	796
chr11:34174367-34174388:+	28.6124	22.66	44.9132	1273	236	1442
chr11:34174379-34174400:-	13.4528	13.0032	22.5967	598	135	725
chr11:34174396-34174417:-	26.8607	58.8013	20.1378	1195	614	646
chr11:34174406-34174427:-	3.16668	1.52979	1.08937	140	15	34
chr11:34174415-34174436:+	11.1171	10.7085	15.9671	494	111	512
chr11:34174424-34174445:-	19.7862	17.1145	16.6518	880	178	534
chr11:34174430-34174451:+	24.9292	16.9233	29.5687	1109	176	949
chr11:34174451-34174472:+	1.43736	1.72101	1.3695	63	17	43
chr11:34174452-34174473:+	9.34284	10.6129	12.8235	415	110	411
chr11:34174453-34174474:+	9.52251	7.84018	13.3837	423	81	429
chr11:34174467-34174488:+	8.35466	2.58152	2.02312	371	26	64
chr11:34174469-34174490:-	8.73645	13.8637	12.7612	388	144	409
chr11:34174478-34174499:-	12.9812	15.776	28.2614	577	164	907
chr11:34174486-34174507:+	25.311	38.436	44.0417	1126	401	1414
chr11:34174487-34174508:+	2.71751	12.3339	10.6447	120	128	341
chr11:34174488-34174509:+	51.4755	72.6651	58.4526	2291	759	1877
chr11:34174491-34174512:-	23.1325	31.6475	12.4811	1029	330	400
chr11:34174501-34174522:-	20.2803	28.9704	29.911	902	302	960
chr11:34174504-34174525:-	9.27546	7.84018	5.85148	412	81	187
chr11:34174532-34174553:+	5.83928	22.2776	9.05735	259	232	290
chr11:34174537-34174558:-	4.19979	0.764895	0.809247	186	7	25
chr11:34174538-34174559:-	0.202129	1.33857	1.15162	8	13	36
chr11:34174561-34174582:+	13.8346	17.1145	31.7785	615	178	1020
chr11:34174564-34174585:-	9.85939	20.7478	7.3766	438	216	236
chr11:34174565-34174586:-	10.9374	8.60507	12.0765	486	89	387
chr11:34174566-34174587:-	19.7188	19.218	11.4228	877	200	366
chr11:34174571-34174592:-	9.52251	5.35427	9.39972	423	55	301
chr11:34174576-34174597:+	2.65013	3.44203	4.32636	117	35	138
chr11:34174577-34174598:+	20.5947	3.82448	3.57936	916	39	114
chr11:34174579-34174600:+	27.8938	8.12701	13.8817	1241	84	445
chr11:34174580-34174601:+	2.87472	2.29469	1.77412	127	23	56
chr11:34174629-34174650:+	5.34518	1.91224	3.85949	237	19	123
chr11:34174641-34174662:+	4.44683	0.956119	7.59447	197	9	243
chr11:34174654-34174675:-	17.3382	18.3575	23.5615	771	191	756
chr11:34174655-34174676:-	1.66195	0.669283	4.94886	73	6	158
chr11:34174656-34174677:-	4.06503	5.06743	7.90572	180	52	253
chr11:34174667-34174688:-	20.4824	28.3967	19.9199	911	296	639
chr11:34174675-34174696:-	2.73997	1.33857	1.80524	121	13	57
chr11:34174679-34174700:-	16.3949	15.6804	48.3058	729	163	1551
chr11:34174681-34174702:+	23.1325	14.6286	30.5335	1029	152	980
chr11:34174682-34174703:+	43.4352	38.914	42.7345	1933	406	1372
chr11:34174683-34174704:+	26.8607	29.4485	23.7172	1195	307	761
chr11:34174691-34174712:-	3.66078	0.860507	1.245	162	8	39
chr11:34174692-34174713:+	23.1774	1.43418	1.52512	1031	14	48
chr11:34174692-34174713:-	10.8251	5.25866	10.707	481	54	343
chr11:34174698-34174719:-	32.0262	31.4563	38.0969	1425	328	1223
chr11:34174707-34174728:-	1.57211	2.77275	2.14762	69	28	68
chr11:34174718-34174739:+	30.4765	5.73671	5.35348	1356	59	171
chr11:34174718-34174739:-	9.70218	13.0988	11.3917	431	136	365
chr11:34174719-34174740:+	26.5013	32.9861	23.4993	1179	344	754
chr11:34174749-34174770:-	17.3157	6.50161	14.7843	770	67	474
chr11:34174758-34174779:-	34.3619	41.7824	43.5126	1529	436	1397
chr11:34174759-34174780:-	1.59457	3.72886	1.3695	70	38	43
chr11:34174878-34174899:-	1.10048	2.96397	1.18275	48	30	37
chr11:34174889-34174910:-	8.30974	2.86836	6.03823	369	29	193
chr11:34174890-34174911:-	5.1206	3.44203	10.7381	227	35	344
chr11:34174901-34174922:-	11.3417	14.533	17.6478	504	151	566
chr11:34174911-34174932:+	1.72932	4.7806	4.45086	76	49	142
chr11:34174911-34174932:-	3.25652	1.81663	0.342374	144	18	10
chr11:34174915-34174936:-	18.9327	37.9579	27.1098	842	396	870
chr11:34174971-34174992:+	57.2698	138.35	61.9697	2549	1446	1990
chr11:34174978-34174999:+	17.9221	8.89191	16.3094	797	92	523
chr11:34174978-34174999:-	17.3382	19.9829	14.7221	771	208	472
chr11:34174979-34175000:-	25.6704	14.533	26.2694	1142	151	843
chr11:34174985-34175006:-	20.2353	35.5676	24.7443	900	371	794
chr11:34174986-34175007:-	2.31325	0.573671	1.33837	102	5	42
chr11:34175005-34175026:+	11.3866	13.1944	10.209	506	137	327
chr11:34175006-34175027:-	5.47994	5.16304	1.99199	243	53	63
chr11:34175007-34175028:-	24.1656	20.3653	30.9381	1075	212	993
chr11:34175010-34175031:-	6.93975	5.06743	5.75811	308	52	184
chr11:34175033-34175054:-	42.6716	18.2619	27.9502	1899	190	897
chr11:34175034-34175055:-	44.8726	8.22262	49.4575	1997	85	1588
chr11:34175035-34175056:-	3.72815	2.86836	3.54824	165	29	113
chr11:34175044-34175065:+	19.7862	7.07528	17.6167	880	73	565
chr11:34175061-34175082:-	33.6657	31.4563	38.7816	1498	328	1245
chr11:34175087-34175108:-	3.66078	2.48591	0.778122	162	25	24
chr11:34175093-34175114:+	8.80383	13.5769	10.6758	391	141	342
chr11:34175094-34175115:+	5.68206	2.48591	0.778122	252	25	24
chr11:34175106-34175127:+	7.14188	0.860507	1.61849	317	8	51
chr11:34175132-34175153:-	3.45865	1.72101	7.28323	153	17	233
chr11:34175133-34175154:-	4.19979	1.6254	6.53623	186	16	209
chr11:34175142-34175163:-	26.3217	33.751	20.2001	1171	352	648
chr11:34175157-34175178:-	12.2849	5.35427	16.2472	546	55	521
chr11:34175310-34175331:-	13.0036	71.7089	8.77722	578	749	281
chr11:34175340-34175361:-	21.5604	28.4923	31.8096	959	297	1021
chr11:34175601-34175622:+	39.1231	12.812	44.353	1741	133	1424
chr11:34175622-34175643:+	0.943268	2.48591	1.05825	41	25	33
chr11:34175647-34175668:+	21.0214	8.89191	9.86659	935	92	316
chr11:34175656-34175677:-	10.2412	3.34642	2.83237	455	34	90
chr11:34175664-34175685:-	2.1785	3.34642	1.30725	96	34	41
chr11:34175676-34175697:-	29.9824	34.7071	35.2956	1334	362	1133
chr11:34175689-34175710:-	31.8016	36.6194	38.1902	1415	382	1226
chr11:34175694-34175715:+	18.7531	5.44988	9.18184	834	56	294
chr11:34175696-34175717:+	6.89484	4.0157	7.5011	306	41	240
chr11:34175700-34175721:+	3.00947	4.39815	5.47798	133	45	175
chr11:34175701-34175722:-	13.4753	6.02355	12.2632	599	62	393
chr11:34175707-34175728:+	25.4907	48.4752	24.4953	1134	506	786
chr11:34175723-34175744:-	47.1409	16.8277	23.8417	2098	175	765
chr11:34175731-34175752:+	6.49058	4.58937	5.07336	288	47	162
chr11:34175739-34175760:-	8.37711	19.6961	13.9751	372	205	448
chr11:34175754-34175775:-	2.87472	2.10346	3.73499	127	21	119
chr11:34175755-34175776:-	3.48111	0.0956119	0.0311249	154	0	0
chr11:34175766-34175787:-	35.0806	73.1431	76.9096	1561	764	2470
chr11:34175767-34175788:-	9.56743	21.7995	2.48999	425	227	79
chr11:34175778-34175799:-	15.7885	17.5926	18.6438	702	183	598
chr11:34175783-34175804:-	14.0592	12.7164	22.4722	625	132	721
chr11:34175784-34175805:-	30.7236	26.1021	41.4895	1367	272	1332
chr11:34175795-34175816:-	4.76126	3.05958	7.0031	211	31	224
chr11:34175807-34175828:-	0.988185	0.0956119	0.497998	43	0	15
chr11:34175814-34175835:-	3.79553	0.0956119	0.1245	168	0	3
chr11:34175817-34175838:+	8.80383	5.73671	5.94486	391	59	190
chr11:34175824-34175845:-	13.6325	6.88406	7.7501	606	71	248
chr11:34175827-34175848:-	11.1395	8.89191	16.2472	495	92	521
chr11:34175864-34175885:-	1.28015	1.52979	1.30725	56	15	41
chr11:34175895-34175916:-	25.5805	49.4314	39.373	1138	516	1264
chr11:34175896-34175917:-	24.3228	21.6083	23.4682	1082	225	753
chr11:34176319-34176340:-	4.69388	6.31039	5.22898	208	65	167
chr11:34176360-34176381:-	10.6454	22.0864	15.2823	473	230	490
chr11:34176385-34176406:-	12.8464	4.49376	8.34147	571	46	267
chr11:34176386-34176407:+	2.47046	1.72101	1.33837	109	17	42
chr11:34176387-34176408:+	22.6384	18.3575	20.6047	1007	191	661
chr11:34176436-34176457:+	68.589	130.606	51.7607	3053	1365	1662
chr11:34176437-34176458:+	2.04375	2.86836	4.76211	90	29	152
chr11:34176460-34176481:-	5.68206	7.64895	8.9951	252	79	288
chr11:34176682-34176703:+	34.9683	18.6443	12.7301	1556	194	408
chr11:34176734-34176755:-	1.7967	1.81663	1.80524	79	18	57
chr11:34176801-34176822:-	13.2731	7.36212	17.7723	590	76	570
chr11:34176803-34176824:+	16.2152	8.31824	11.7652	721	86	377
chr11:34176820-34176841:+	14.441	11.091	12.1076	642	115	388
chr11:34176821-34176842:+	29.7578	24.2854	7.40773	1324	253	237
chr11:34176962-34176983:+	4.76126	2.3903	5.07336	211	24	162
chr11:34177016-34177037:-	3.66078	1.24295	6.56735	162	12	210
chr11:34177048-34177069:-	27.6916	4.97182	6.84748	1232	51	219
chr11:34177071-34177092:+	13.0261	10.8998	12.7612	579	113	409
chr11:34177099-34177120:+	16.3051	63.2951	23.935	725	661	768
chr11:34177099-34177120:-	9.3653	8.89191	10.2401	416	92	328
chr11:34177111-34177132:-	7.92794	0.191224	0.995997	352	1	31
chr11:34177112-34177133:-	11.454	6.50161	9.71097	509	67	311
chr11:34177122-34177143:-	27.0403	19.4092	16.6207	1203	202	533
chr11:34177129-34177150:+	2.89718	2.29469	1.08937	128	23	34
chr11:34177129-34177150:-	55.6528	28.3011	35.6069	2477	295	1143
chr11:34177142-34177163:-	14.2613	5.92794	18.3014	634	61	587
chr11:34177148-34177169:+	6.55796	9.84803	5.50911	291	102	176
chr11:34177149-34177170:+	0.0224588	0.0956119	0.0933747	0	0	2
chr11:34177169-34177190:+	20.3027	21.4171	27.0164	903	223	867
chr11:34177170-34177191:+	11.454	10.3261	7.90572	509	107	253
chr11:34177177-34177198:-	22.1668	34.2291	15.0333	986	357	482
chr11:34177183-34177204:+	7.77073	9.56119	2.36549	345	99	75
chr11:34177184-34177205:+	5.88419	1.91224	3.79724	261	19	121
chr11:34177198-34177219:-	34.0924	144.948	61.8452	1517	1515	1986
chr11:34177224-34177245:+	11.4315	3.63325	5.85148	508	37	187
chr11:34177254-34177275:-	10.0166	4.68498	2.86349	445	48	91
chr11:34177255-34177276:-	4.6265	0.669283	8.21697	205	6	263
chr11:34177290-34177311:+	0.0449175	0.47806	0.0311249	1	4	0
chr11:34177293-34177314:+	4.71634	6.11916	6.6296	209	63	212
chr11:34177294-34177315:+	24.0533	16.4452	11.7963	1070	171	378
chr11:34177304-34177325:+	6.1537	5.73671	5.78923	273	59	185
chr11:34177308-34177329:-	12.2625	10.5173	8.40372	545	109	269
chr11:34177313-34177334:+	3.30144	2.3903	0.995997	146	24	31
chr11:34177314-34177335:+	23.5817	25.8152	29.1018	1049	269	934
chr11:34177324-34177345:+	9.50005	6.31039	12.4811	422	65	400
chr11:34177325-34177346:+	11.3417	18.1663	12.1076	504	189	388
chr11:34177354-34177375:+	32.0936	20.5566	28.417	1428	214	912
chr11:34177358-34177379:+	21.5155	26.9626	22.8145	957	281	732
chr11:34177358-34177379:-	8.84875	5.54549	6.44285	393	57	206
chr11:34177422-34177443:+	15.6313	9.17874	10.458	695	95	335
chr11:34177519-34177540:+	5.21043	6.78845	5.29123	231	70	169
chr11:34177534-34177555:+	16.0355	31.2651	31.4673	713	326	1010
chr11:34177535-34177556:+	6.40074	14.3418	6.1316	284	149	196
chr11:34177580-34177601:-	18.0793	17.0189	16.1538	804	177	518
chr11:34177583-34177604:+	20.6621	9.27436	17.5544	919	96	563
chr11:34177585-34177606:-	6.06386	6.97967	7.81235	269	72	250
chr11:34177597-34177618:+	0.943268	2.96397	0.871497	41	30	27
chr11:34177860-34177881:-	1.93145	1.81663	2.64562	85	18	84
chr11:34177884-34177905:-	18.0119	15.6804	12.699	801	163	407
chr11:34177893-34177914:+	37.8879	60.8092	38.8127	1686	635	1246
chr11:34177895-34177916:-	13.4303	1.81663	4.69986	597	18	150
chr11:34177909-34177930:-	22.5486	34.8027	18.6438	1003	363	598
chr11:34177918-34177939:+	5.36764	15.1067	4.60648	238	157	147
chr11:34177931-34177952:+	33.3063	7.74456	9.11959	1482	80	292
chr11:34177948-34177969:+	11.8807	6.11916	5.97598	528	63	191
chr11:34177949-34177970:+	37.5959	15.6804	42.3921	1673	163	1361
chr11:34177961-34177982:-	16.3949	15.9672	27.2965	729	166	876
chr11:34177962-34177983:-	30.2969	23.8074	43.5749	1348	248	1399
chr11:34177963-34177984:-	55.9447	27.345	71.4005	2490	285	2293
chr11:34177985-34178006:-	3.95274	13.4813	3.45486	175	140	110
chr11:34178004-34178025:-	15.8334	17.975	6.5051	704	187	208
chr11:34178011-34178032:-	3.18914	0.0956119	0.217874	141	0	6
chr11:34178020-34178041:-	9.67972	5.44988	19.8577	430	56	637
chr11:34178048-34178069:-	5.32272	10.1349	10.4891	236	105	336
chr11:34178079-34178100:-	16.1928	91.9787	34.0195	720	961	1092
chr11:34178080-34178101:-	12.8913	5.25866	6.72298	573	54	215
chr11:34178172-34178193:+	26.2094	17.2101	17.0876	1166	179	548
chr11:34178173-34178194:+	6.805	10.0393	4.54424	302	104	145
chr11:34178203-34178224:+	10.8925	16.9233	12.2321	484	176	392
chr11:34178207-34178228:-	11.0946	13.0032	12.7612	493	135	409
chr11:34178226-34178247:-	16.1029	12.7164	22.8145	716	132	732
chr11:34178227-34178248:-	7.54614	1.72101	6.03823	335	17	193
chr11:34178228-34178249:-	22.8181	13.3857	16.7141	1015	139	536
chr11:34178238-34178259:+	17.0013	38.6272	13.2592	756	403	425
chr11:34178239-34178260:-	12.1277	16.8277	14.0373	539	175	450
chr11:34178240-34178261:-	10.9374	7.36212	7.18985	486	76	230
chr11:34178248-34178269:-	10.4209	3.63325	8.06135	463	37	258
chr11:34178278-34178299:-	10.0166	12.7164	13.2281	445	132	424
chr11:34178324-34178345:+	4.31208	0.382448	13.0725	191	3	419
chr11:34178336-34178357:-	0.830974	0.0956119	0.622498	36	0	19
chr11:34178370-34178391:-	21.7625	20.3653	29.5998	968	212	950
chr11:34178374-34178395:-	21.246	52.0129	25.927	945	543	832
chr11:34178377-34178398:+	10.915	11.2822	11.6096	485	117	372
chr11:34178378-34178399:+	17.9895	19.6004	34.7665	800	204	1116
chr11:34178410-34178431:+	15.1372	39.6789	15.5936	673	414	500
chr11:34178419-34178440:+	3.09931	1.05173	4.17074	137	10	133
chr11:34178460-34178481:-	20.9989	30.6914	25.18	934	320	808
chr11:34178461-34178482:-	11.3641	13.0988	15.8114	505	136	507
chr11:34178474-34178495:+	2.20096	0.956119	1.33837	97	9	42
chr11:34178556-34178577:-	12.3523	8.50946	10.458	549	88	335
chr11:34178557-34178578:-	11.701	13.0988	14.3486	520	136	460
chr11:34178574-34178595:-	6.22107	1.52979	5.72698	276	15	183
chr11:34178575-34178596:-	24.48	5.06743	8.77722	1089	52	281
chr11:34178576-34178597:-	27.0179	22.9469	23.2814	1202	239	747
chr11:34178591-34178612:-	20.4824	12.6208	17.1809	911	131	551
chr11:34178614-34178635:-	6.28845	6.97967	2.61449	279	72	83
chr11:34178618-34178639:+	6.13124	4.11131	4.60648	272	42	147
chr11:34178619-34178640:+	10.9374	12.6208	8.3726	486	131	268
chr11:34178620-34178641:-	10.4882	13.8637	9.80434	466	144	314
chr11:34178642-34178663:-	3.16668	1.6254	3.14361	140	16	100
chr11:34178643-34178664:+	8.62416	9.27436	15.9359	383	96	511
chr11:34178648-34178669:-	47.3206	87.5805	29.5998	2106	915	950
chr11:34178656-34178677:-	17.4729	13.1944	21.6941	777	137	696
chr11:34178679-34178700:-	3.93028	8.41385	6.53623	174	87	209
chr11:34178698-34178719:-	5.16551	1.91224	1.92974	229	19	61
chr11:34178699-34178720:+	8.62416	12.7164	13.3837	383	132	429
chr11:34178712-34178733:-	2.91964	2.86836	2.77012	129	29	88
chr11:34178721-34178742:+	14.6656	20.3653	13.8506	652	212	444
chr11:34178757-34178778:-	4.2447	8.7963	7.0031	188	91	224
chr11:34178758-34178779:-	2.08866	2.19907	6.53623	92	22	209
chr11:34179212-34179233:-	45.4565	56.0286	73.766	2023	585	2369
chr11:34179334-34179355:-	8.13007	8.31824	9.64872	361	86	309
chr11:34179340-34179361:+	11.9256	5.35427	14.7843	530	55	474
chr11:34179341-34179362:+	33.0817	23.0425	75.8202	1472	240	2435
chr11:34179350-34179371:+	4.96338	1.24295	3.76611	220	12	120
chr11:34179402-34179423:+	1.32507	0.0956119	1.68074	58	0	53
chr11:34179407-34179428:+	6.44566	1.91224	1.83637	286	19	58
chr11:34179417-34179438:+	30.6787	11.091	42.5166	1365	115	1365
chr11:34179421-34179442:+	7.14188	22.66	6.10048	317	236	195
chr11:34179422-34179443:+	30.2295	22.5644	67.9768	1345	235	2183
chr11:34179468-34179489:+	50.0381	29.5441	38.7194	2227	308	1243
chr11:34179475-34179496:+	10.623	0.47806	12.6367	472	4	405
chr11:34179480-34179501:+	9.43268	20.4609	15.5624	419	213	499
chr11:34179482-34179503:-	21.3358	12.5252	13.1658	949	130	422
chr11:34179483-34179504:-	8.9835	8.98752	9.39972	399	93	301
chr11:34179495-34179516:+	13.5202	13.0988	18.8928	601	136	606
chr11:34179508-34179529:-	29.9151	34.6115	26.674	1331	361	856
chr11:34179528-34179549:+	19.9434	8.12701	12.4811	887	84	400
chr11:34179537-34179558:+	17.0237	14.7242	10.8626	757	153	348
chr11:34179539-34179560:-	7.79319	5.25866	6.34948	346	54	203
chr11:34179553-34179574:-	3.48111	0.0956119	1.64962	154	0	52
chr11:34179558-34179579:+	14.3062	33.5598	11.2672	636	350	361
chr11:34179641-34179662:+	8.89367	8.60507	11.8586	395	89	380
chr11:34179642-34179663:+	28.298	34.0378	27.4522	1259	355	881
chr11:34179682-34179703:+	19.3594	28.0143	39.9332	861	292	1282
chr11:34179692-34179713:-	13.8121	7.26651	8.03022	614	75	257
chr11:34179714-34179735:-	9.23055	11.4734	6.19385	410	119	198
chr11:34179755-34179776:-	13.1384	4.97182	8.46597	584	51	271
chr11:34179774-34179795:-	16.0805	5.54549	4.41974	715	57	141
chr11:34179788-34179809:+	18.9103	12.2383	19.9511	841	127	640
chr11:34179789-34179810:+	11.7235	10.3261	29.2885	521	107	940
chr11:34179818-34179839:-	25.1538	20.0785	10.3957	1119	209	333
chr11:34179840-34179861:+	19.4717	30.5002	22.7212	866	318	729
chr11:34179841-34179862:+	17.0911	28.1099	40.867	760	293	1312
chr11:34179841-34179862:-	41.5262	108.615	56.6162	1848	1135	1818
chr11:34179842-34179863:-	13.0935	2.00785	1.64962	582	20	52
chr11:34179882-34179903:-	3.81799	1.91224	9.71097	169	19	311
chr11:34179933-34179954:-	15.5864	11.6647	14.5353	693	121	466
chr11:34179936-34179957:-	5.99649	4.7806	8.9951	266	49	288
chr11:34179975-34179996:-	15.3842	2.10346	11.6407	684	21	373
chr11:34180106-34180127:-	35.9115	17.8794	6.7541	1598	186	216
chr11:34180137-34180158:-	1.16786	0.0956119	1.18275	51	0	37
chr11:34180141-34180162:-	6.40074	3.05958	9.11959	284	31	292
chr11:34180142-34180163:-	15.519	8.0314	19.3286	690	83	620
chr11:34180144-34180165:-	18.7755	10.1349	10.8626	835	105	348
chr11:34180170-34180191:-	17.6975	16.6365	23.2192	787	173	745
chr11:34180244-34180265:+	0.965726	0.764895	0.622498	42	7	19
chr11:34180244-34180265:-	29.6231	31.7432	33.4904	1318	331	1075
chr11:34180296-34180317:-	4.82863	4.0157	2.17874	214	41	69
chr11:34180301-34180322:+	7.41139	2.29469	1.46287	329	23	46
chr11:34180351-34180372:-	2.78489	1.43418	4.82436	123	14	154
chr11:34180358-34180379:+	23.9186	50.6743	49.1773	1064	529	1579
chr11:34180358-34180379:-	13.363	23.7118	18.5193	594	247	594
chr11:34180361-34180382:+	8.15253	13.7681	16.2161	362	143	520
chr11:34180366-34180387:+	7.32155	3.44203	3.73499	325	35	119
chr11:34180367-34180388:+	0.17967	0.0956119	0.0311249	7	0	0
chr11:34180370-34180391:+	2.89718	4.49376	2.52112	128	46	80
chr11:34180394-34180415:+	0.965726	0.0956119	2.92574	42	0	93
chr11:34180425-34180446:-	20.6396	112.248	21.5384	918	1173	691
chr11:34180426-34180447:-	43.7272	125.252	31.3428	1946	1309	1006
chr11:34180427-34180448:-	7.52368	8.22262	10.956	334	85	351
chr11:34180456-34180477:-	9.43268	4.58937	12.1387	419	47	389
chr11:34180457-34180478:-	4.94093	1.6254	2.89462	219	16	92
chr11:34180464-34180485:-	18.506	33.9422	15.6869	823	354	503
chr11:34180505-34180526:-	5.72698	0.669283	7.7501	254	6	248
chr11:34180518-34180539:+	25.8949	21.6083	28.417	1152	225	912
chr11:34180577-34180598:+	9.23055	44.6508	13.197	410	466	423
chr11:34180643-34180664:+	19.3594	1.52979	6.6296	861	15	212
chr11:34180643-34180664:-	6.96221	2.19907	8.31035	309	22	266
chr11:34180708-34180729:+	84.939	105.842	74.264	3781	1106	2385
chr11:34180709-34180730:+	62.368	64.7293	40.5246	2776	676	1301
chr11:34180712-34180733:-	55.4507	6.31039	28.2614	2468	65	907
chr11:34180723-34180744:+	7.02959	11.8559	8.09247	312	123	259
chr11:34180748-34180769:-	34.1822	47.0411	46.843	1521	491	1504
chr11:34180770-34180791:-	0.808515	3.44203	5.16673	35	35	165
chr11:34180792-34180813:+	13.857	5.92794	11.205	616	61	359
chr11:34180793-34180814:+	0.516551	0.0956119	0.0311249	22	0	0
chr11:34180795-34180816:-	12.7566	11.3778	10.707	567	118	343
chr11:34180814-34180835:+	12.1726	8.41385	4.54424	541	87	145
chr11:34180819-34180840:-	42.0877	46.6586	42.859	1873	487	1376
chr11:34180821-34180842:+	14.6431	4.0157	13.3837	651	41	429
chr11:34180826-34180847:-	31.2401	12.6208	30.9693	1390	131	994
chr11:34181200-34181221:+	28.7023	42.1649	24.4019	1277	440	783
chr11:34181201-34181222:-	11.409	13.7681	11.8586	507	143	380
chr11:34181207-34181228:-	4.60404	4.87621	6.7541	204	50	216
chr11:34181214-34181235:+	8.69154	0.0956119	2.11649	386	0	67
chr11:34181273-34181294:-	20.7294	11.091	29.6309	922	115	951
chr11:34181274-34181295:-	5.16551	12.2383	6.03823	229	127	193
chr11:34181304-34181325:+	8.53433	4.39815	2.24099	379	45	71
chr11:34181316-34181337:-	43.9967	52.7778	60.7869	1958	551	1952
chr11:34181320-34181341:+	17.6301	10.5173	33.8639	784	109	1087
chr11:34181326-34181347:+	9.41022	9.27436	7.06535	418	96	226
chr11:34181356-34181377:+	6.4232	1.05173	0.248999	285	10	7
chr11:34181364-34181385:-	8.53433	11.569	5.66473	379	120	181
chr11:34181378-34181399:+	24.7945	15.8716	11.2361	1103	165	360
chr11:34181383-34181404:+	12.8464	3.92009	7.68785	571	40	246
chr11:34181405-34181426:+	1.50474	0.0956119	0.0311249	66	0	0
chr11:34181407-34181428:-	6.9173	5.25866	1.08937	307	54	34
chr11:34181409-34181430:-	9.88185	21.5127	21.9742	439	224	705
chr11:34181443-34181464:-	4.06503	5.16304	5.38461	180	53	172
chr11:34181448-34181469:+	25.6928	30.9783	26.2383	1143	323	842
chr11:34181457-34181478:-	15.0923	20.4609	22.9079	671	213	735
chr11:34181466-34181487:-	0.830974	0.0956119	0.186749	36	0	5
chr11:34181467-34181488:+	22.6609	66.7371	22.939	1008	697	736
chr11:34181471-34181492:-	15.5415	19.3136	15.7181	691	201	504
chr11:34181472-34181493:-	16.0805	19.3136	17.7723	715	201	570
chr11:34181486-34181507:+	17.3606	1.24295	4.32636	772	12	138
chr11:34181500-34181521:-	6.37829	5.06743	16.0604	283	52	515
chr11:34181504-34181525:+	27.7815	14.1506	43.606	1236	147	1400
chr11:34181527-34181548:-	7.86056	16.7321	11.8897	349	174	381
chr11:34181552-34181573:-	25.603	11.2822	25.429	1139	117	816
chr11:34181589-34181610:-	1.45982	0.47806	3.92174	64	4	125
chr11:34181590-34181611:-	7.07451	0.956119	0.684748	314	9	21
chr11:34181594-34181615:+	24.525	31.8388	41.4895	1091	332	1332
chr11:34181600-34181621:-	51.0038	44.3639	72.023	2270	463	2313
chr11:34181601-34181622:-	65.0405	7.36212	31.4361	2895	76	1009
chr11:34181608-34181629:+	13.4303	2.86836	2.98799	597	29	95
chr11:34181618-34181639:-	33.6432	28.3967	24.5887	1497	296	789
chr11:34181625-34181646:+	5.09814	1.72101	4.73098	226	17	151
chr11:34181626-34181647:-	24.5699	20.2697	23.1569	1093	211	743
chr11:34181632-34181653:-	24.0309	28.2055	26.1449	1069	294	839
chr11:34181660-34181681:+	10.1514	8.7963	6.10048	451	91	195
chr11:34181661-34181682:+	19.6289	33.5598	19.5464	873	350	627
chr11:34181662-34181683:+	21.3134	32.4124	21.0404	948	338	675
chr11:34181668-34181689:+	15.2944	18.8355	12.7301	680	196	408
chr11:34181673-34181694:+	5.92911	7.07528	16.2472	263	73	521
chr11:34181698-34181719:-	52.7107	32.4124	48.9906	2346	338	1573
chr11:34181722-34181743:-	27.1302	43.599	32.2143	1207	455	1034
chr11:34181747-34181768:+	19.7637	69.3186	31.5606	879	724	1013
chr11:34181749-34181770:-	4.53667	8.7963	12.45	201	91	399
chr11:34181755-34181776:-	6.64779	5.83233	7.31435	295	60	234
chr11:34181756-34181777:-	13.0036	12.5252	9.46197	578	130	303
chr11:34181772-34181793:+	20.6621	19.218	23.9662	919	200	769
chr11:34181775-34181796:-	22.2117	7.26651	14.5976	988	75	468
chr11:34181776-34181797:-	19.7412	10.3261	27.1098	878	107	870
chr11:34181810-34181831:+	11.4989	9.75241	13.1347	511	101	421
chr11:34181811-34181832:+	18.0344	9.27436	14.8466	802	96	476
chr11:34181843-34181864:-	17.6526	24.6679	19.0484	785	257	611
chr11:34181844-34181865:-	12.9138	17.2101	17.3054	574	179	555
chr11:34181845-34181866:-	3.90782	0.286836	0.995997	173	2	31
chr11:34181854-34181875:-	1.4149	0.764895	0.435749	62	7	13
chr11:34181858-34181879:-	14.0143	16.7321	17.9591	623	174	576
chr11:34181881-34181902:+	2.42555	0.0956119	0.466873	107	0	14
chr11:34181882-34181903:+	47.9494	32.3168	26.6118	2134	337	854
chr11:34181889-34181910:-	5.36764	5.83233	5.63361	238	60	180
chr11:34181890-34181911:-	13.5875	10.0393	9.33747	604	104	299
chr11:34181894-34181915:-	12.8913	6.02355	1.08937	573	62	34
chr11:34181902-34181923:+	22.2566	22.2776	24.3085	990	232	780
chr11:34181911-34181932:+	11.8582	10.0393	7.0031	527	104	224
chr11:34181913-34181934:-	20.5048	25.7196	18.7372	912	268	601
chr11:34181927-34181948:+	27.3548	14.9155	13.8195	1217	155	443
chr11:34181955-34181976:-	30.7236	19.7917	6.78523	1367	206	217
chr11:34181956-34181977:-	2.49292	0.191224	0.0311249	110	1	0
chr11:34182003-34182024:-	28.3879	15.0111	22.8145	1263	156	732
chr11:34182027-34182048:-	19.7862	13.5769	13.3215	880	141	427
chr11:34182037-34182058:-	39.1681	39.4877	31.9653	1743	412	1026
chr11:34182069-34182090:-	49.297	49.6226	66.5139	2194	518	2136
chr11:34182084-34182105:+	18.506	10.8998	16.0604	823	113	515
chr11:34182087-34182108:-	24.4351	13.4813	13.446	1087	140	431
chr11:34182094-34182115:+	3.63832	0.191224	1.18275	161	1	37
chr11:34182145-34182166:-	1.0331	0.191224	1.83637	45	1	58
chr11:34182150-34182171:-	17.0237	22.4688	13.197	757	234	423
chr11:34182164-34182185:+	77.7073	94.9426	69.3774	3459	992	2228
chr11:34182178-34182199:-	7.38893	3.34642	8.31035	328	34	266
chr11:34182187-34182208:-	80.6718	14.4374	30.5024	3591	150	979
chr11:34182194-34182215:+	24.6597	6.31039	26.3317	1097	65	845
chr11:34182199-34182220:-	16.2152	29.2572	29.1329	721	305	935
chr11:34182208-34182229:-	0.0673763	0.0956119	0.715873	2	0	22
chr11:34182236-34182257:-	17.967	15.1067	7.31435	799	157	234
chr11:34182261-34182282:-	8.87121	4.68498	4.63761	394	48	148
chr11:34182313-34182334:+	7.45631	4.20692	4.63761	331	43	148
chr11:34182327-34182348:-	23.7838	31.7432	18.5816	1058	331	596
chr11:34182331-34182352:+	28.9493	15.2023	24.4019	1288	158	783
chr11:34182358-34182379:+	15.0249	15.9672	22.7212	668	166	729
chr11:34182371-34182392:-	12.4197	18.7399	17.8034	552	195	571
chr11:34182372-34182393:-	30.9257	38.6272	39.5286	1376	403	1269
chr11:34182435-34182456:-	9.09579	3.63325	7.68785	404	37	246
chr11:34182449-34182470:-	12.8015	20.2697	9.71097	569	211	311
chr11:34182457-34182478:+	34.7212	20.5566	23.686	1545	214	760
chr11:34182458-34182479:-	46.2201	24.9547	46.8741	2057	260	1505
chr11:34182460-34182481:+	22.1443	5.6411	7.65672	985	58	245
chr11:34182461-34182482:+	19.8086	26.6757	18.7061	881	278	600
chr11:34182462-34182483:+	2.89718	0.860507	3.14361	128	8	100
chr11:34182469-34182490:+	25.5805	44.1727	35.7625	1138	461	1148
chr11:34182478-34182499:+	2.26833	1.14734	1.3695	100	11	43
chr11:34182483-34182504:+	28.7921	20.0785	29.413	1281	209	944
chr11:34182486-34182507:+	12.0828	11.1866	9.33747	537	116	299
chr11:34182522-34182543:-	13.0485	21.7995	18.9239	580	227	607
chr11:34182531-34182552:+	10.0166	18.5487	11.1116	445	193	356
chr11:34182563-34182584:+	29.129	69.7011	53.3792	1296	728	1714
chr11:34182564-34182585:+	14.7779	42.2605	10.2712	657	441	329
chr11:34182570-34182591:-	11.0272	3.15519	0.964872	490	32	30
chr11:34182601-34182622:-	10.6679	7.84018	16.5896	474	81	532
chr11:34182603-34182624:+	11.0048	15.9672	13.0725	489	166	419
chr11:34182604-34182625:+	16.2826	11.3778	6.84748	724	118	219
chr11:34182605-34182626:-	36.8997	59.4706	59.8221	1642	621	1921
chr11:34182633-34182654:-	8.15253	1.43418	3.95286	362	14	126
chr11:34182634-34182655:-	1.88654	4.30254	0.684748	83	44	21
chr11:34182644-34182665:-	6.4232	1.33857	4.20186	285	13	134
chr11:34182652-34182673:+	40.2461	38.436	61.7207	1791	401	1982
chr11:34182656-34182677:-	6.73763	2.77275	11.5162	299	28	369
chr11:34182667-34182688:-	84.4224	101.635	99.7242	3758	1062	3203
chr11:34182668-34182689:-	24.3228	17.0189	16.0293	1082	177	514
chr11:34182677-34182698:-	17.4055	31.7432	21.1027	774	331	677
chr11:34182707-34182728:+	1.23523	0.0956119	0.217874	54	0	6
chr11:34182708-34182729:+	25.4682	32.03	30.6269	1133	334	983
chr11:34182716-34182737:+	0.988185	0.191224	0.0311249	43	1	0
chr11:34182793-34182814:-	4.85109	4.20692	3.48599	215	43	111
chr11:34182795-34182816:+	5.27781	3.82448	1.99199	234	39	63
chr11:34182830-34182851:+	10.3086	5.92794	6.7541	458	61	216
chr11:34182915-34182936:-	22.8181	22.0864	30.3468	1015	230	974
chr11:34182916-34182937:-	5.63715	0.573671	3.36149	250	5	107
chr11:34182958-34182979:-	6.9173	6.97967	9.52422	307	72	305
chr11:34182970-34182991:-	8.01777	6.97967	13.3526	356	72	428
chr11:34183004-34183025:+	15.5864	8.0314	12.5122	693	83	401
chr11:34183010-34183031:+	12.0379	11.7603	6.6296	535	122	212
chr11:34183030-34183051:+	20.6621	12.7164	14.9711	919	132	480
chr11:34183031-34183052:+	30.207	23.8074	26.9853	1344	248	866
chr11:34183033-34183054:-	11.3417	8.22262	13.3526	504	85	428
chr11:34183043-34183064:-	12.1726	18.4531	16.7763	541	192	538
chr11:34183076-34183097:-	9.79202	6.406	6.81635	435	66	218
chr11:34183393-34183414:-	66.433	48.4752	66.5762	2957	506	2138
chr11:34183394-34183415:-	16.8441	27.7275	16.9008	749	289	542
chr11:34183395-34183416:+	1.57211	0.0956119	1.30725	69	0	41
chr11:34183421-34183442:+	20.3701	16.0628	34.4553	906	167	1106
chr11:34183430-34183451:+	21.8524	38.1492	25.4602	972	398	817
chr11:34183431-34183452:+	36.5404	62.1477	66.0159	1626	649	2120
chr11:34183431-34183452:-	13.1384	7.26651	6.41173	584	75	205
chr11:34183434-34183455:-	4.76126	0.956119	10.2401	211	9	328
chr11:34183448-34183469:+	19.4717	11.569	8.80835	866	120	282
chr11:34183452-34183473:+	11.0272	9.36997	12.0453	490	97	386
chr11:34183453-34183474:+	27.512	33.5598	65.1133	1224	350	2091
chr11:34183470-34183491:+	13.0485	10.8041	11.8586	580	112	380
chr11:34183488-34183509:+	14.1266	19.5048	19.1729	628	203	615
chr11:34183496-34183517:-	7.86056	3.05958	1.05825	349	31	33
chr11:34183504-34183525:-	14.9351	6.02355	8.4971	664	62	272
chr11:34183510-34183531:+	19.3819	17.2101	17.8346	862	179	572
chr11:34183523-34183544:-	3.79553	8.60507	14.442	168	89	463
chr11:34183524-34183545:-	46.2875	40.157	31.0938	2060	419	998
chr11:34183539-34183560:+	15.766	26.4845	7.06535	701	276	226
chr11:34183577-34183598:+	15.4965	5.6411	16.8697	689	58	541
chr11:34183614-34183635:-	26.9505	20.6522	15.5936	1199	215	500
chr11:34183625-34183646:-	23.155	43.7903	43.6371	1030	457	1401
chr11:34183626-34183647:-	2.42555	0.0956119	1.58737	107	0	50
chr11:34183638-34183659:-	31.2401	13.5769	24.0907	1390	141	773
chr11:34183650-34183671:+	5.21043	7.55334	7.9991	231	78	256
chr11:34183654-34183675:+	17.3157	8.60507	26.8608	770	89	862
chr11:34183659-34183680:+	4.64896	0.860507	0.684748	206	8	21
chr11:34183681-34183702:+	21.9197	16.9233	46.6251	975	176	1497
chr11:34183697-34183718:-	51.3632	19.7917	42.2987	2286	206	1358
chr11:34183750-34183771:-	16.8441	4.20692	6.19385	749	43	198
chr11:34183752-34183773:+	11.3866	8.12701	18.1458	506	84	582
chr11:34183752-34183773:-	0.71868	0.0956119	0.840372	31	0	26
chr11:34183760-34183781:-	2.51538	1.24295	3.82836	111	12	122
chr11:34183860-34183881:+	4.15487	4.58937	5.13561	184	47	164
chr11:34183990-34184011:+	16.597	20.0785	36.1671	738	209	1161
chr11:34183995-34184016:-	25.4233	3.53764	10.2401	1131	36	328
chr11:34184124-34184145:+	1.1454	0.191224	0.840372	50	1	26
chr11:34184125-34184146:+	23.0427	24.381	24.6198	1025	254	790
chr11:34184125-34184146:-	25.6928	26.3889	42.5477	1143	275	1366
chr11:34184148-34184169:+	12.1053	27.345	15.0956	538	285	484
chr11:34184149-34184170:+	12.5544	10.8041	16.1849	558	112	519
chr11:34184150-34184171:+	8.2199	8.7963	10.5202	365	91	337
chr11:34184150-34184171:-	0.314423	0.0956119	0.404624	13	0	12
chr11:34184193-34184214:-	56.5736	15.9672	30.658	2518	166	984
chr11:34184194-34184215:+	6.82746	1.91224	4.13961	303	19	132
chr11:34184259-34184280:-	16.5072	12.2383	10.2401	734	127	328
chr11:34184260-34184281:-	62.323	64.4424	36.6029	2774	673	1175
chr11:34184294-34184315:+	38.9435	40.0614	24.5887	1733	418	789
chr11:34184295-34184316:-	20.0781	22.9469	31.0315	893	239	996
chr11:34184296-34184317:+	78.426	47.2323	19.8577	3491	493	637
chr11:34184304-34184325:+	4.28962	3.53764	7.68785	190	36	246
chr11:34184313-34184334:+	25.6254	48.4752	30.8759	1140	506	991
chr11:34184314-34184335:+	16.2377	32.1256	20.8848	722	335	670
chr11:34184323-34184344:+	19.2022	19.3136	23.0635	854	201	740
chr11:34184330-34184351:+	9.83693	8.12701	11.205	437	84	359
chr11:34184366-34184387:+	22.2342	14.3418	33.7083	989	149	1082
chr11:34184401-34184422:-	23.8287	41.4	30.8759	1060	432	991
chr11:34184441-34184462:+	14.0816	13.6725	13.8195	626	142	443
chr11:34184464-34184485:+	35.1479	58.6101	19.9511	1564	612	640
chr11:34184471-34184492:+	11.3641	19.7917	13.2903	505	206	426
chr11:34184476-34184497:+	6.44566	4.11131	5.07336	286	42	162
chr11:34184487-34184508:+	6.58041	17.0189	10.6136	292	177	340
chr11:34184501-34184522:-	17.7649	10.5173	8.09247	790	109	259
chr11:34184508-34184529:+	11.2518	15.0111	4.69986	500	156	150
chr11:34184523-34184544:+	9.45513	8.98752	14.2863	420	93	458
chr11:34184536-34184557:+	34.4517	7.07528	9.67984	1533	73	310
chr11:34184537-34184558:+	27.1751	12.5252	12.2632	1209	130	393
chr11:34184539-34184560:-	17.675	0.382448	5.22898	786	3	167
chr11:34184566-34184587:-	4.6265	7.84018	6.16273	205	81	197
chr11:34184567-34184588:-	4.78371	7.17089	6.00711	212	74	192
chr11:34184568-34184589:-	12.4197	24.0942	15.9671	552	251	512
chr11:34184570-34184591:+	9.14071	13.0988	7.5011	406	136	240
chr11:34184571-34184592:+	11.2968	4.68498	6.41173	502	48	205
chr11:34184580-34184601:-	11.7684	23.1381	16.4962	523	241	529
chr11:34184581-34184602:-	22.0545	40.8263	24.3708	981	426	782
chr11:34184616-34184637:-	23.2223	18.1663	19.2352	1033	189	617
chr11:34184655-34184676:+	6.71517	17.1145	9.30634	298	178	298
chr11:34184709-34184730:+	6.26599	17.6882	8.46597	278	184	271
chr11:34184716-34184737:-	7.41139	4.11131	15.2512	329	42	489
chr11:34184744-34184765:+	22.1892	19.5048	36.7585	987	203	1180
chr11:34184745-34184766:+	33.8229	34.7071	53.3792	1505	362	1714
chr11:34184759-34184780:+	14.8452	7.07528	7.43885	660	73	238
chr11:34184767-34184788:+	11.9705	10.2305	13.5393	532	106	434
chr11:34184785-34184806:+	55.0689	62.7214	42.8279	2451	655	1375
chr11:34184786-34184807:+	16.4847	15.1067	6.00711	733	157	192
chr11:34184795-34184816:-	5.68206	1.24295	3.45486	252	12	110
chr11:34184797-34184818:-	24.6148	9.17874	6.66073	1095	95	213
chr11:34184800-34184821:-	29.3087	18.3575	50.2045	1304	191	1612
chr11:34184826-34184847:-	4.82863	2.77275	2.73899	214	28	87
chr11:34184834-34184855:+	13.6549	16.3496	17.8346	607	170	572
chr11:34184843-34184864:+	2.04375	2.58152	2.33437	90	26	74
chr11:34184846-34184867:+	6.19862	3.44203	15.3446	275	35	492
chr11:34184847-34184868:-	26.2318	17.0189	23.9662	1167	177	769
chr11:34184873-34184894:-	10.8251	15.3935	15.0333	481	160	482
chr11:34184880-34184901:+	2.65013	1.43418	5.22898	117	14	167
chr11:34184880-34184901:-	33.6432	38.436	26.176	1497	401	840
chr11:34184895-34184916:-	5.86173	13.4813	11.1116	260	140	356
chr11:34184906-34184927:-	4.40192	1.6254	5.97598	195	16	191
chr11:34184924-34184945:-	18.4836	14.055	17.5233	822	146	562
chr11:34184933-34184954:+	21.7176	20.6522	32.0586	966	215	1029
chr11:34184934-34184955:+	18.9776	21.0346	22.1921	844	219	712
chr11:34184945-34184966:-	8.10761	11.1866	18.6127	360	116	597
chr11:34184966-34184987:-	0.471634	0.0956119	0.0311249	20	0	0
chr11:34184977-34184998:-	26.5013	15.4891	11.0805	1179	161	355
chr11:34184978-34184999:+	1.50474	0.191224	3.36149	66	1	107
chr11:34184979-34185000:+	5.72698	0.191224	0.217874	254	1	6
chr11:34185006-34185027:-	4.2447	0.47806	10.4268	188	4	334
chr11:34185007-34185028:-	5.68206	3.63325	16.4962	252	37	529
chr11:34185015-34185036:+	4.15487	0.286836	0.497998	184	2	15
chr11:34185016-34185037:+	27.6243	37.0974	36.2916	1229	387	1165
chr11:34185021-34185042:+	5.0083	0.669283	5.26011	222	6	168
chr11:34185039-34185060:-	15.1372	10.5173	14.2863	673	109	458
chr11:34185049-34185070:+	13.3405	4.87621	14.8777	593	50	477
chr11:34185055-34185076:+	33.9801	49.8138	41.7074	1512	520	1339
chr11:34185121-34185142:-	2.22342	2.96397	2.11649	98	30	67
chr11:34185124-34185145:+	3.34635	4.49376	2.24099	148	46	71
chr11:34185126-34185147:-	12.5994	6.69283	6.97198	560	69	223
chr11:34185158-34185179:-	19.7862	11.091	29.1952	880	115	937
chr11:34185230-34185251:-	44.2662	189.598	60.1956	1970	1982	1933
chr11:34185236-34185257:+	11.3641	15.6804	4.79323	505	163	153
chr11:34185274-34185295:-	26.0746	19.9829	41.3961	1160	208	1329
chr11:34185374-34185395:-	37.3938	56.9847	60.0399	1664	595	1928
chr11:34185380-34185401:+	11.8807	13.3857	18.3326	528	139	588
chr11:34185391-34185412:+	27.0403	26.5801	21.9742	1203	277	705
chr11:34185447-34185468:-	9.23055	20.7478	20.2623	410	216	650
chr11:34185510-34185531:+	15.2495	50.1006	21.6007	678	523	693
chr11:34185511-34185532:+	21.0663	16.8277	33.4904	937	175	1075
chr11:34185523-34185544:-	37.843	15.8716	23.0013	1684	165	738
chr11:34185565-34185586:+	8.82629	3.53764	6.97198	392	36	223
chr11:34185570-34185591:+	6.40074	6.97967	9.39972	284	72	301
chr11:34185576-34185597:-	2.40309	0.764895	2.73899	106	7	87
chr11:34185615-34185636:+	3.05439	0.0956119	6.72298	135	0	215
chr11:34185742-34185763:-	3.18914	2.86836	4.13961	141	29	132
chr11:34185857-34185878:+	10.623	13.3857	5.63361	472	139	180
chr11:34185978-34185999:+	22.9978	26.1021	18.7683	1023	272	602
chr11:34185979-34186000:+	55.5405	61.0004	74.3574	2472	637	2388
chr11:34185980-34186001:+	22.5486	8.12701	13.0413	1003	84	418
chr11:34185981-34186002:+	20.1455	15.2023	17.4922	896	158	561
chr11:34185983-34186004:-	4.98584	8.89191	11.1116	221	92	356
chr11:34185985-34186006:-	14.4634	17.3058	7.34548	643	180	235
chr11:34185986-34186007:-	21.0438	20.7478	12.2321	936	216	392
chr11:34185987-34186008:-	28.9493	46.0849	35.887	1288	481	1152
chr11:34185992-34186013:-	6.69271	5.73671	13.2903	297	59	426
chr11:34185996-34186017:-	5.99649	4.30254	5.66473	266	44	181
chr11:34186005-34186026:+	12.1502	10.3261	23.0947	540	107	741
chr11:34186031-34186052:+	5.99649	1.52979	2.14762	266	15	68
chr11:34186083-34186104:+	31.7567	16.6365	33.1791	1413	173	1065
chr11:34186100-34186121:-	7.77073	2.86836	8.43485	345	29	270
chr11:34186143-34186164:-	14.0367	13.1944	5.57136	624	137	178
chr11:34186146-34186167:+	9.92677	58.7057	9.05735	441	613	290
chr11:34186153-34186174:-	12.1502	8.0314	15.9982	540	83	513
chr11:34186154-34186175:-	10.4658	2.48591	7.06535	465	25	226
chr11:34186156-34186177:+	1.57211	1.05173	1.52512	69	10	48
chr11:34186160-34186181:+	23.3122	5.35427	16.7141	1037	55	536
chr11:34186186-34186207:-	19.2471	30.8826	50.5157	856	322	1622
chr11:34186190-34186211:+	20.1455	44.2683	32.8679	896	462	1055
chr11:34186206-34186227:-	5.86173	8.12701	4.85548	260	84	155
chr11:34186207-34186228:-	29.1515	24.5723	21.2894	1297	256	683
chr11:34186208-34186229:-	18.4162	3.72886	6.41173	819	38	205
chr11:34186245-34186266:+	26.7484	33.4642	46.8741	1190	349	1505
chr11:34186246-34186267:+	4.58159	1.24295	6.66073	203	12	213
chr11:34186249-34186270:+	32.2283	22.8512	9.64872	1434	238	309
chr11:34186250-34186271:+	10.8476	6.11916	12.2321	482	63	392
chr11:34186273-34186294:+	6.69271	7.64895	8.15472	297	79	261
chr11:34186321-34186342:+	20.4599	28.588	35.4824	910	298	1139
chr11:34186335-34186356:-	99.5821	17.3058	15.7181	4433	180	504
chr11:34186351-34186372:+	67.6682	93.8909	65.051	3012	981	2089
chr11:34186356-34186377:+	5.07568	3.34642	5.60248	225	34	179
chr11:34186358-34186379:-	4.42437	10.5173	7.15873	196	109	229
chr11:34186365-34186386:-	16.7991	35.5676	20.1689	747	371	647
chr11:34186406-34186427:-	11.7908	14.055	14.0996	524	146	452
chr11:34186408-34186429:-	12.6218	19.7917	13.8195	561	206	443
chr11:34186409-34186430:-	8.80383	19.9829	9.33747	391	208	299
chr11:34186426-34186447:+	23.9859	6.78845	8.7461	1067	70	280
chr11:34186433-34186454:+	1.21277	2.86836	3.76611	53	29	120
chr11:34186443-34186464:-	6.01895	1.6254	5.69586	267	16	182
chr11:34186472-34186493:+	22.6384	20.0785	16.2161	1007	209	520
chr11:34186481-34186502:-	33.3512	41.1131	18.2703	1484	429	586
chr11:34186482-34186503:-	10.915	6.11916	7.78122	485	63	249
chr11:34186497-34186518:+	13.4079	24.8591	18.5504	596	259	595
chr11:34186500-34186521:-	7.63598	8.7963	7.3766	339	91	236
chr11:34186501-34186522:-	42.3347	75.629	68.0079	1884	790	2184
chr11:34186569-34186590:+	20.6845	14.2462	27.0164	920	148	867
chr11:34186569-34186590:-	27.8264	9.17874	11.2983	1238	95	362
chr11:34186574-34186595:+	13.7223	2.86836	8.34147	610	29	267
chr11:34186585-34186606:-	9.11825	11.4734	16.9319	405	119	543
chr11:34186606-34186627:+	3.05439	3.53764	1.1205	135	36	35
chr11:34186609-34186630:+	10.331	7.36212	21.7252	459	76	697
chr11:34186610-34186631:+	32.9021	37.0974	41.4895	1464	387	1332
chr11:34186621-34186642:+	1.99883	0.0956119	0.435749	88	0	13
chr11:34186622-34186643:+	21.5604	39.1053	28.0747	959	408	901
chr11:34186625-34186646:-	36.3383	39.3921	16.8074	1617	411	539
chr11:34186627-34186648:+	2.5603	0.860507	0.591373	113	8	18
chr11:34186634-34186655:-	1.59457	2.00785	3.92174	70	20	125
chr11:34186657-34186678:+	11.8582	8.70068	19.4531	527	90	624
chr11:34186666-34186687:-	13.1833	7.84018	8.59047	586	81	275
chr11:34186670-34186691:+	10.623	3.92009	0.217874	472	40	6
chr11:34186671-34186692:-	8.53433	7.55334	11.3295	379	78	363
chr11:34186721-34186742:-	13.4079	28.9704	21.0404	596	302	675
chr11:34186722-34186743:-	17.8547	83.9473	28.2303	794	877	906
chr11:34186745-34186766:-	5.63715	8.12701	5.32236	250	84	170
chr11:34186749-34186770:-	5.09814	0.573671	0.373499	226	5	11
chr11:34186750-34186771:-	23.3796	75.3422	9.89772	1040	787	317
chr11:34186757-34186778:-	7.50122	2.67713	2.36549	333	27	75
chr11:34186758-34186779:-	4.67142	1.33857	2.36549	207	13	75
chr11:34186762-34186783:+	7.14188	0.764895	2.58337	317	7	82
chr11:34186818-34186839:-	26.8831	25.3372	26.3939	1196	264	847
chr11:34186822-34186843:-	28.3654	16.5409	13.695	1262	172	439
chr11:34186825-34186846:+	27.9387	14.6286	15.4691	1243	152	496
chr11:34186864-34186885:+	28.7023	32.6037	19.5776	1277	340	628
chr11:34186865-34186886:+	75.5063	50.2919	63.308	3361	525	2033
chr11:34186872-34186893:-	1.66195	0.0956119	0.0311249	73	0	0
chr11:34186874-34186895:+	4.76126	2.10346	2.48999	211	21	79
chr11:34186893-34186914:+	3.36881	6.69283	6.19385	149	69	198
chr11:34186899-34186920:+	1.86408	0.47806	0.0311249	82	4	0
chr11:34186900-34186921:+	36.181	21.2258	27.919	1610	221	896
chr11:34186910-34186931:-	6.58041	5.25866	14.691	292	54	471
chr11:34187016-34187037:-	16.2377	26.3889	24.7132	722	275	793
chr11:34187033-34187054:+	6.67025	0.0956119	0.964872	296	0	30
chr11:34187060-34187081:-	7.74827	2.67713	7.9991	344	27	256
chr11:34187078-34187099:-	6.4232	2.77275	2.17874	285	28	69
chr11:34187119-34187140:-	18.5285	15.3935	9.77322	824	160	313
chr11:34187138-34187159:-	42.4246	29.2572	41.7074	1888	305	1339
chr11:34187201-34187222:+	0.0224588	0.0956119	0.0311249	0	0	0
chr11:34187230-34187251:-	12.1053	20.1741	13.4148	538	210	430
chr11:34187240-34187261:-	12.9587	12.1427	16.4651	576	126	528
chr11:34187248-34187269:+	17.0462	14.4374	17.6789	758	150	567
chr11:34187250-34187271:-	33.2165	17.497	45.4735	1478	182	1460
chr11:34187256-34187277:+	14.688	0.764895	5.66473	653	7	181
chr11:34187257-34187278:-	1.70687	0.382448	1.27612	75	3	40
chr11:34187269-34187290:+	21.4032	24.0942	26.1449	952	251	839
chr11:34187274-34187295:+	5.59223	2.96397	4.26411	248	30	136
chr11:34187275-34187296:+	38.1125	53.4471	33.1791	1696	558	1065
chr11:34187276-34187297:+	17.8322	42.4517	25.5535	793	443	820
chr11:34187281-34187302:+	3.95274	1.91224	3.01912	175	19	96
chr11:34187284-34187305:-	4.67142	5.44988	6.1316	207	56	196
chr11:34187299-34187320:-	3.57094	0.191224	0.995997	158	1	31
chr11:34187311-34187332:-	15.6537	7.07528	10.5513	696	73	338
chr11:34187344-34187365:+	16.6644	50.005	19.6398	741	522	630
chr11:34187352-34187373:-	44.5806	62.7214	44.0106	1984	655	1413
chr11:34187353-34187374:-	26.3441	74.0036	24.2774	1172	773	779
chr11:34187393-34187414:+	0.449175	0.382448	1.68074	19	3	53
chr11:34187394-34187415:-	27.1751	29.6397	17.6167	1209	309	565
chr11:34187419-34187440:+	2.5603	0.191224	1.89862	113	1	60
chr11:34187420-34187441:+	7.14188	4.49376	5.29123	317	46	169
chr11:34187433-34187454:-	24.3453	2.00785	6.56735	1083	20	210
chr11:34187443-34187464:-	10.2187	14.055	10.3023	454	146	330
chr11:34187449-34187470:+	50.4199	20.1741	49.9555	2244	210	1604
chr11:34187809-34187830:+	45.9955	81.0789	59.4797	2047	847	1910
chr11:34187822-34187843:+	1.7967	0.0956119	1.05825	79	0	33
chr11:34187823-34187844:+	7.02959	1.14734	2.48999	312	11	79
chr11:34187947-34187968:+	10.9599	0.47806	5.97598	487	4	191
chr11:34187959-34187980:+	11.1171	4.68498	11.5162	494	48	369
chr11:34187966-34187987:+	15.9457	10.3261	38.6571	709	107	1241
chr11:34187970-34187991:-	3.45865	4.0157	2.45887	153	41	78
chr11:34188019-34188040:-	3.39127	0.0956119	0.466873	150	0	14
chr11:34188044-34188065:-	17.1136	16.6365	13.7261	761	173	440
chr11:34188066-34188087:-	16.9339	7.07528	4.01511	753	73	128
chr11:34188072-34188093:+	15.4292	6.97967	11.8586	686	72	380
chr11:34188191-34188212:-	0.291964	0.0956119	0.0311249	12	0	0
chr11:34188197-34188218:-	3.09931	0.669283	3.67274	137	6	117
chr11:34188199-34188220:-	11.8582	19.8873	16.4962	527	207	529
chr11:34188210-34188231:-	6.93975	10.7085	6.90973	308	111	221
chr11:34188219-34188240:+	20.5947	16.3496	17.7412	916	170	569
chr11:34188221-34188242:-	14.0367	15.776	21.9119	624	164	703
chr11:34188229-34188250:-	3.72815	2.58152	7.68785	165	26	246
chr11:34188230-34188251:-	2.58276	1.24295	1.99199	114	12	63
chr11:34188234-34188255:-	17.2708	31.6475	12.0765	768	330	387
chr11:34188247-34188268:-	12.0379	8.50946	22.6589	535	88	727
chr11:34188279-34188300:+	10.1064	11.8559	15.5002	449	123	497
chr11:34188283-34188304:-	37.1019	23.9986	25.429	1651	250	816
chr11:34188319-34188340:+	21.6727	57.4628	21.7874	964	600	699
chr11:34188336-34188357:+	15.7436	16.1584	17.4299	700	168	559
chr11:34188337-34188358:+	26.2094	20.4609	38.128	1166	213	1224
chr11:34188342-34188363:+	6.73763	11.7603	10.4268	299	122	334
chr11:34188384-34188405:+	5.27781	0.286836	0.591373	234	2	18
chr11:34188419-34188440:+	40.5156	61.4785	26.9853	1803	642	866
chr11:34188420-34188441:+	2.58276	1.6254	0.684748	114	16	21
chr11:34188430-34188451:+	26.9056	16.8277	20.0444	1197	175	643
chr11:34188448-34188469:-	17.9445	20.2697	19.2663	798	211	618
chr11:34188469-34188490:-	10.4433	8.41385	8.90172	464	87	285
chr11:34188470-34188491:-	21.2909	12.7164	20.3868	947	132	654
chr11:34188480-34188501:-	0.808515	1.43418	3.70386	35	14	118
chr11:34188487-34188508:+	23.2223	33.2729	15.1267	1033	347	485
chr11:34188494-34188515:+	24.3453	14.6286	16.6207	1083	152	533
chr11:34188499-34188520:-	14.2164	15.9672	19.2663	632	166	618
chr11:34188500-34188521:-	22.7283	20.3653	30.0044	1011	212	963
chr11:34188508-34188529:+	9.23055	1.14734	0.0311249	410	11	0
chr11:34188509-34188530:+	22.5935	40.5395	32.1831	1005	423	1033
chr11:34188510-34188531:+	21.1112	44.4595	33.0235	939	464	1060
chr11:34188526-34188547:-	23.0651	52.1085	29.1329	1026	544	935
chr11:34188589-34188610:-	9.92677	0.191224	5.57136	441	1	178
chr11:34188798-34188819:+	26.7259	25.1459	21.1961	1189	262	680
chr11:34188799-34188820:+	22.5486	25.7196	29.911	1003	268	960
chr11:34188810-34188831:-	39.213	22.182	18.3326	1745	231	588
chr11:34188831-34188852:+	4.42437	1.52979	7.09648	196	15	227
chr11:34188832-34188853:+	12.3972	2.48591	1.74299	551	25	55
chr11:34188856-34188877:+	11.2968	14.9155	12.8857	502	155	413
chr11:34188896-34188917:-	21.3134	15.6804	15.9359	948	163	511
chr11:34188902-34188923:+	2.87472	0.0956119	0.0311249	127	0	0
chr11:34188903-34188924:+	8.28728	1.33857	7.53223	368	13	241
chr11:34188927-34188948:+	29.8028	94.369	20.7603	1326	986	666
chr11:34188932-34188953:-	9.3653	4.20692	4.13961	416	43	132
chr11:34188933-34188954:-	10.3535	9.36997	2.48999	460	97	79
chr11:34188936-34188957:-	16.9339	12.0471	21.1338	753	125	678
chr11:34189058-34189079:-	25.5131	20.2697	14.3486	1135	211	460
chr11:34189059-34189080:-	20.8866	16.1584	29.3508	929	168	942
chr11:34189075-34189096:+	10.0166	8.7963	14.94	445	91	479
chr11:34189108-34189129:-	25.9174	9.56119	16.2161	1153	99	520
chr11:34189157-34189178:+	0.53901	0.764895	1.05825	23	7	33
chr11:34189689-34189710:-	6.62533	8.31824	4.85548	294	86	155
chr11:34189718-34189739:+	20.0781	10.9954	9.36859	893	114	300
chr11:34189727-34189748:-	24.9517	10.5173	35.3268	1110	109	1134
chr11:34189750-34189771:+	5.79436	13.2901	4.91773	257	138	157
chr11:34189755-34189776:-	18.3039	4.0157	29.0395	814	41	932
chr11:34189767-34189788:-	13.2057	8.31824	12.9791	587	86	416
chr11:34189768-34189789:-	6.82746	8.7963	10.0533	303	91	322
chr11:34189816-34189837:-	8.13007	1.33857	8.34147	361	13	267
chr11:34189840-34189861:+	8.51187	18.9312	2.24099	378	197	71
chr11:34189935-34189956:+	7.61352	17.8794	17.2121	338	186	552
chr11:34189936-34189957:+	5.21043	4.97182	5.04223	231	51	161
chr11:34189939-34189960:-	39.1456	58.3233	66.3272	1742	609	2130
chr11:34190391-34190412:-	26.5912	38.0535	22.5033	1183	397	722
chr11:34190413-34190434:+	12.1277	33.1773	21.5696	539	346	692
chr11:34190422-34190443:-	22.8855	15.3935	16.2783	1018	160	522
chr11:34190477-34190498:-	22.4812	22.2776	30.6891	1000	232	985
chr11:34190478-34190499:-	39.0333	53.6383	71.0893	1737	560	2283
chr11:34190503-34190524:-	7.23172	6.02355	3.11249	321	62	99
chr11:34190527-34190548:-	11.5213	17.497	9.15072	512	182	293
chr11:34190528-34190549:-	8.57924	4.11131	4.41974	381	42	141
chr11:34190534-34190555:+	6.98467	1.43418	4.97998	310	14	159
chr11:34190534-34190555:-	12.5095	5.6411	7.5011	556	58	240
chr11:34190535-34190556:+	33.1716	13.0988	63.1524	1476	136	2028
chr11:34190620-34190641:+	10.2412	2.77275	0.0933747	455	28	2
chr11:34190766-34190787:-	27.759	24.8591	12.9168	1235	259	414
chr11:34190824-34190845:-	31.1278	25.5284	42.361	1385	266	1360
chr11:34190867-34190888:-	6.40074	15.776	5.07336	284	164	162
chr11:34190956-34190977:-	2.40309	3.34642	5.54023	106	34	177
chr11:34191009-34191030:-	36.4955	11.3778	11.8897	1624	118	381
chr11:34191045-34191066:+	3.77307	2.29469	2.52112	167	23	80
chr11:34191046-34191067:+	3.86291	3.2508	6.06935	171	33	194
chr11:34191059-34191080:+	2.02129	1.24295	1.68074	89	12	53
chr11:34191061-34191082:-	4.80617	4.0157	3.57936	213	41	114
chr11:34191095-34191116:-	6.82746	2.29469	3.36149	303	23	107
chr11:34191099-34191120:-	2.5603	1.52979	0.964872	113	15	30
chr11:34191284-34191305:-	43.1208	3.15519	5.16673	1919	32	165
chr11:34191288-34191309:+	14.4859	10.5173	7.09648	644	109	227
chr11:34191292-34191313:+	5.03076	6.50161	5.94486	223	67	190
chr11:34191317-34191338:-	8.28728	21.2258	18.2703	368	221	586
chr11:34191318-34191339:-	12.2849	12.1427	14.9711	546	126	480
chr11:34191319-34191340:+	7.5686	10.5173	15.6558	336	109	502
chr11:34191355-34191376:+	16.7093	13.4813	24.1218	743	140	774
chr11:34191361-34191382:+	3.2116	3.92009	1.80524	142	40	57
chr11:34191362-34191383:+	20.0107	24.8591	19.9511	890	259	640
chr11:34191368-34191389:-	18.5958	13.7681	12.4811	827	143	400
chr11:34191400-34191421:-	8.2199	5.44988	7.59447	365	56	243
chr11:34191404-34191425:+	5.79436	3.34642	2.77012	257	34	88
chr11:34191415-34191436:+	14.9126	9.08313	9.43084	663	94	302
chr11:34191511-34191532:+	6.51304	7.36212	4.85548	289	76	155
chr11:34191528-34191549:-	28.8595	51.248	61.7829	1284	535	1984
chr11:34191529-34191550:-	10.5107	1.81663	3.54824	467	18	113
chr11:34191537-34191558:+	6.08632	2.96397	9.95997	270	30	319
chr11:34191538-34191559:+	12.4421	9.56119	22.5656	553	99	724
chr11:34191544-34191565:-	11.701	9.27436	10.1156	520	96	324
chr11:34191550-34191571:-	14.3062	9.46558	4.97998	636	98	159
chr11:34191568-34191589:+	14.6206	28.4923	16.2161	650	297	520
chr11:34191569-34191590:+	18.4162	22.182	19.3286	819	231	620
chr11:34191583-34191604:+	11.1395	4.58937	2.86349	495	47	91
chr11:34191596-34191617:-	17.428	3.05958	11.2361	775	31	360
chr11:34191606-34191627:+	41.8856	28.1099	38.5949	1864	293	1239
chr11:34191637-34191658:-	2.65013	0.191224	1.99199	117	1	63
chr11:34191647-34191668:+	11.454	11.6647	12.3255	509	121	395
chr11:34191648-34191669:+	18.5509	26.7713	22.7834	825	279	731
chr11:34191654-34191675:+	20.5722	2.29469	2.58337	915	23	82
chr11:34191654-34191675:-	16.1703	28.8748	38.5949	719	301	1239
chr11:34191666-34191687:+	22.0994	16.5409	18.2392	983	172	585
chr11:34191675-34191696:+	7.72581	14.7242	9.80434	343	153	314
chr11:34191715-34191736:-	5.56977	1.72101	3.89061	247	17	124
chr11:34191716-34191737:-	6.84992	10.4217	11.2983	304	108	362
chr11:34191720-34191741:-	18.5958	36.1413	48.835	827	377	1568
chr11:34191723-34191744:+	31.3524	17.497	15.9048	1395	182	510
chr11:34191724-34191745:+	89.9248	83.3736	76.256	4003	871	2449
chr11:34191725-34191746:+	37.6184	31.5519	37.879	1674	329	1216
chr11:34191726-34191747:+	4.31208	0.860507	1.1205	191	8	35
chr11:34191730-34191751:+	3.25652	1.24295	2.64562	144	12	84
chr11:34191776-34191797:+	1.95391	1.05173	1.08937	86	10	34
chr11:34191776-34191797:-	15.9682	5.25866	10.6447	710	54	341
chr11:34191817-34191838:-	0.741139	0.0956119	1.43175	32	0	45
chr11:34191821-34191842:-	2.67259	2.10346	1.245	118	21	39
chr11:34191848-34191869:+	32.4304	32.6993	17.7723	1443	341	570
chr11:34191857-34191878:+	6.76008	3.15519	6.31835	300	32	202
chr11:34191858-34191879:+	57.8537	39.2965	42.6411	2575	410	1369
chr11:34191859-34191880:+	11.4989	4.7806	8.90172	511	49	285
chr11:34191859-34191880:-	14.0143	6.97967	10.8003	623	72	346
chr11:34191860-34191881:-	61.4247	68.745	71.6806	2734	718	2302
chr11:34191861-34191882:-	36.9671	5.73671	8.27922	1645	59	265
chr11:34191884-34191905:-	30.4765	36.4281	26.6429	1356	380	855
chr11:34191899-34191920:-	21.8748	9.46558	12.1076	973	98	388
chr11:34191924-34191945:-	3.14423	0.573671	2.27212	139	5	72
chr11:34191925-34191946:-	18.8204	17.975	26.7363	837	187	858
chr11:34191926-34191947:-	2.78489	0.191224	1.74299	123	1	55
chr11:34191987-34192008:-	12.8464	5.92794	15.2512	571	61	489
chr11:34191993-34192014:+	3.43619	0.0956119	0.715873	152	0	22
chr11:34192304-34192325:-	17.3382	3.82448	27.6078	771	39	886
chr11:34192305-34192326:-	13.9244	7.36212	10.6758	619	76	342
chr11:34192335-34192356:-	13.857	8.7963	10.5513	616	91	338
chr11:34192374-34192395:+	16.9339	8.31824	10.8626	753	86	348
chr11:34192411-34192432:+	5.81682	4.97182	7.06535	258	51	226
chr11:34192412-34192433:+	7.68089	8.50946	5.94486	341	88	190
chr11:34192419-34192440:-	3.39127	3.63325	4.57536	150	37	146
chr11:34192436-34192457:-	37.3489	1.52979	3.17474	1662	15	101
chr11:34192437-34192458:+	0.202129	0.0956119	0.280124	8	0	8
chr11:34192439-34192460:-	5.16551	13.8637	8.2481	229	144	264
chr11:34192441-34192462:+	14.688	8.31824	17.3054	653	86	555
chr11:34192464-34192485:+	12.9587	6.21477	12.948	576	64	415
chr11:34192480-34192501:-	1.43736	0.573671	0.622498	63	5	19
chr11:34192495-34192516:-	8.10761	2.3903	11.0182	360	24	353
chr11:34192497-34192518:+	53.2272	4.20692	8.03022	2369	43	257
chr11:34192500-34192521:-	11.8133	8.98752	8.7461	525	93	280
chr11:34192501-34192522:-	41.0097	21.0346	16.8386	1825	219	540
chr11:34192537-34192558:-	16.4398	16.5409	11.9208	731	172	382
chr11:34192543-34192564:+	7.09697	2.58152	3.42374	315	26	109
chr11:34192558-34192579:-	2.31325	0.286836	1.52512	102	2	48
chr11:34192589-34192610:-	9.99414	4.49376	13.446	444	46	431
chr11:34192593-34192614:-	21.9647	18.2619	22.4099	977	190	719
chr11:34192598-34192619:+	5.3901	0.573671	0.778122	239	5	24
chr11:34192599-34192620:+	4.02012	6.59722	6.41173	178	68	205
chr11:34192644-34192665:-	7.1868	17.5926	4.85548	319	183	155
chr11:34192658-34192679:+	20.8866	34.8983	22.3788	929	364	718
chr11:34192666-34192687:+	4.22225	2.77275	2.89462	187	28	92
chr11:34192724-34192745:-	14.8003	23.4249	13.695	658	244	439
chr11:34192750-34192771:+	3.23406	1.33857	1.77412	143	13	56
chr11:34192754-34192775:+	1.97637	0.0956119	0.186749	87	0	5
chr11:34192755-34192776:+	8.42203	4.0157	5.72698	374	41	183
chr11:34192763-34192784:+	45.1421	122.479	75.011	2009	1280	2409
chr11:34192807-34192828:-	16.6195	15.2023	11.1738	739	158	358
chr11:34192808-34192829:-	33.8229	23.1381	20.0133	1505	241	642
chr11:34192830-34192851:+	8.93858	3.15519	4.85548	397	32	155
chr11:34192838-34192859:-	10.7353	9.08313	11.6096	477	94	372
chr11:34192889-34192910:-	41.908	32.1256	39.0617	1865	335	1254
chr11:34192904-34192925:+	26.1195	16.6365	7.3766	1162	173	236
chr11:34192908-34192929:-	11.2294	3.82448	13.6327	499	39	437
chr11:34192912-34192933:+	1.16786	0.0956119	0.0311249	51	0	0
chr11:34192912-34192933:-	13.902	5.92794	6.06935	618	61	194
chr11:34192915-34192936:+	6.87238	2.48591	6.44285	305	25	206
chr11:34192946-34192967:-	0.0224588	0.0956119	0.0311249	0	0	0
chr11:34192974-34192995:-	22.3914	4.30254	14.3797	996	44	461
chr11:34192984-34193005:-	7.61352	8.22262	9.36859	338	85	300
chr11:34193035-34193056:-	17.5403	6.02355	25.3668	780	62	814
chr11:34193068-34193089:+	5.09814	0.191224	4.32636	226	1	138
chr11:34193069-34193090:+	33.3737	4.49376	17.4299	1485	46	559
chr11:34193069-34193090:-	18.0344	11.4734	24.3085	802	119	780
chr11:34193072-34193093:-	4.76126	12.5252	3.98399	211	130	127
chr11:34193082-34193103:-	7.5686	3.34642	6.6296	336	34	212
chr11:34193087-34193108:+	3.77307	7.74456	4.23299	167	80	135
chr11:34193092-34193113:-	5.3901	1.05173	3.57936	239	10	114
chr11:34193102-34193123:-	18.7755	21.6083	18.3014	835	225	587
chr11:34193138-34193159:+	13.4977	8.0314	7.68785	600	83	246
chr11:34193155-34193176:-	26.2318	18.0707	36.5095	1167	188	1172
chr11:34193162-34193183:+	4.85109	7.64895	4.23299	215	79	135
chr11:34193172-34193193:-	9.16317	1.91224	8.83947	407	19	283
chr11:34193191-34193212:+	17.5178	18.2619	21.6941	779	190	696
chr11:34193210-34193231:+	9.25301	7.64895	8.55935	411	79	274
chr11:34193210-34193231:-	7.16434	3.44203	7.40773	318	35	237
chr11:34193211-34193232:+	15.2046	15.5847	12.201	676	162	391
chr11:34193294-34193315:+	5.70452	2.3903	4.01511	253	24	128
chr11:34193351-34193372:+	18.3039	24.1898	19.6398	814	252	630
chr11:34193352-34193373:+	18.4611	24.2854	21.6629	821	253	695
chr11:34193353-34193374:+	11.9256	7.07528	9.30634	530	73	298
chr11:34193358-34193379:-	25.2886	32.4124	21.4762	1125	338	689
chr11:34193359-34193380:-	15.7211	7.74456	15.6247	699	80	501
chr11:34193424-34193445:-	43.9742	14.4374	76.9096	1957	150	2470
chr11:34193425-34193446:+	6.22107	6.97967	2.08537	276	72	66
chr11:34193431-34193452:+	12.0603	7.84018	9.95997	536	81	319
chr11:34193433-34193454:-	7.74827	2.58152	5.04223	344	26	161
chr11:34193448-34193469:+	21.5829	26.4845	30.658	960	276	984
chr11:34193449-34193470:+	11.0048	10.4217	6.3806	489	108	204
chr11:34193541-34193562:-	3.36881	2.10346	7.7501	149	21	248
chr11:34193575-34193596:-	1.50474	2.19907	2.30324	66	22	73
chr11:34193577-34193598:+	13.4528	9.56119	9.95997	598	99	319
chr11:34193611-34193632:-	30.6337	39.5833	14.5665	1363	413	467
chr11:34193624-34193645:+	11.162	2.96397	5.35348	496	30	171
chr11:34193635-34193656:-	5.1206	5.35427	3.57936	227	55	114
chr11:34193676-34193697:+	13.6549	25.9108	22.0053	607	270	706
chr11:34193695-34193716:-	2.67259	3.44203	0.622498	118	35	19
chr11:34193734-34193755:-	5.0083	5.06743	4.66873	222	52	149
chr11:34193783-34193804:+	8.17499	8.50946	4.48199	363	88	143
chr11:34193801-34193822:-	26.1869	20.0785	33.6149	1165	209	1079
chr11:34193810-34193831:+	19.1124	17.5926	15.8114	850	183	507
chr11:34193849-34193870:-	25.2661	63.0082	31.2183	1124	658	1002
chr11:34193924-34193945:+	15.9906	61.0004	29.2885	711	637	940
chr11:34193942-34193963:+	1.66195	2.3903	4.97998	73	24	159
chr11:34193955-34193976:-	9.47759	3.92009	8.80835	421	40	282
chr11:34193956-34193977:-	9.92677	3.63325	9.05735	441	37	290
chr11:34193957-34193978:-	32.5652	13.3857	16.2783	1449	139	522
chr11:34194058-34194079:+	4.19979	0.860507	3.82836	186	8	122
chr11:34194060-34194081:-	12.2625	8.31824	6.41173	545	86	205
chr11:34194064-34194085:+	7.63598	14.533	8.2481	339	151	264
chr11:34194066-34194087:-	86.6683	41.0175	25.6158	3858	428	822
chr11:34194088-34194109:+	11.9705	12.3339	8.71497	532	128	279
chr11:34194095-34194116:+	8.26482	9.36997	1.21387	367	97	38
chr11:34194096-34194117:+	9.99414	19.218	12.0765	444	200	387
chr11:34194097-34194118:-	12.1726	17.8794	10.6447	541	186	341
chr11:34194098-34194119:-	28.3205	30.5002	22.8145	1260	318	732
chr11:34194099-34194120:-	22.7732	8.7963	7.7501	1013	91	248
chr11:34194138-34194159:+	15.6762	17.497	21.2894	697	182	683
chr11:34194183-34194204:-	21.9197	43.3122	20.1378	975	452	646
chr11:34194188-34194209:-	28.9718	30.0221	37.5366	1289	313	1205
chr11:34194189-34194210:-	2.40309	6.50161	5.32236	106	67	170
chr11:34194197-34194218:-	10.5332	8.89191	14.8155	468	92	475
chr11:34194207-34194228:+	14.4185	15.4891	7.40773	641	161	237
chr11:34194210-34194231:-	17.1809	11.091	25.3668	764	115	814
chr11:34194215-34194236:-	54.3951	31.8388	32.2765	2421	332	1036
chr11:34194216-34194237:+	10.4433	9.27436	11.7963	464	96	378
chr11:34194219-34194240:+	4.89601	3.2508	1.96087	217	33	62
chr11:34194252-34194273:-	6.31091	11.9515	13.1036	280	124	420
chr11:34194279-34194300:-	42.9411	42.6429	29.7243	1911	445	954
chr11:34194280-34194301:-	16.4173	16.9233	12.3255	730	176	395
chr11:34194292-34194313:+	7.16434	0.286836	2.52112	318	2	80
chr11:34194301-34194322:-	15.5639	9.6568	24.5264	692	100	787
chr11:34194308-34194329:+	12.779	23.3293	15.5002	568	243	497
chr11:34194309-34194330:+	28.7247	23.903	23.5927	1278	249	757
chr11:34194309-34194330:-	20.5722	7.45773	12.8235	915	77	411
chr11:34194310-34194331:+	10.331	7.26651	5.38461	459	75	172
chr11:34194330-34194351:+	7.54614	4.58937	8.55935	335	47	274
chr11:34194331-34194352:+	59.089	38.8184	55.6824	2630	405	1788
chr11:34194335-34194356:-	59.2013	23.2337	32.65	2635	242	1048
chr11:34194339-34194360:-	27.6243	54.3076	36.8208	1229	567	1182
chr11:34194357-34194378:+	12.2849	17.0189	20.1067	546	177	645
chr11:34194360-34194381:+	17.0237	5.16304	12.1387	757	53	389
chr11:34194361-34194382:+	28.2306	39.5833	62.9968	1256	413	2023
chr11:34194367-34194388:-	14.3961	28.4923	9.52422	640	297	305
chr11:34194384-34194405:+	19.5391	20.4609	15.4691	869	213	496
chr11:34194466-34194487:-	21.6053	40.0614	36.6963	961	418	1178
chr11:34194477-34194498:-	25.9623	7.45773	20.7292	1155	77	665
chr11:34194478-34194499:-	33.8903	22.0864	40.4312	1508	230	1298
chr11:34194487-34194508:+	16.889	16.4452	10.5202	751	171	337
chr11:34194489-34194510:-	1.75178	0.382448	1.18275	77	3	37
chr11:34194510-34194531:+	5.72698	3.72886	8.96397	254	38	287
chr11:34194520-34194541:-	15.227	37.2886	20.0756	677	389	644
chr11:34194521-34194542:-	6.24353	5.92794	6.31835	277	61	202
chr11:34194523-34194544:+	4.80617	3.92009	11.2361	213	40	360
chr11:34194524-34194545:+	1.66195	0.0956119	0.622498	73	0	19
chr11:34194555-34194576:-	4.85109	3.72886	3.20586	215	38	102
chr11:34194577-34194598:-	2.67259	2.58152	4.29524	118	26	137
chr11:34194578-34194599:-	2.24588	0.191224	1.68074	99	1	53
chr11:34194582-34194603:-	5.74944	7.93579	4.97998	255	82	159
chr11:34194593-34194614:+	24.3228	16.1584	16.8697	1082	168	541
chr11:34194611-34194632:-	1.68441	0.382448	0.0311249	74	3	0
chr11:34194643-34194664:-	18.0119	95.6119	21.3828	801	999	686
chr11:34194644-34194665:-	21.8299	23.8074	15.3757	971	248	493
chr11:34194664-34194685:+	12.5769	19.1224	7.8746	559	199	252
chr11:34194689-34194710:+	6.06386	10.8998	13.6327	269	113	437
chr11:34194689-34194710:-	13.7672	7.36212	4.29524	612	76	137
chr11:34194690-34194711:+	0.988185	1.6254	2.58337	43	16	82
chr11:34194694-34194715:-	28.4552	29.1616	25.5535	1266	304	820
chr11:34194697-34194718:+	5.45748	6.406	11.1427	242	66	357
chr11:34194697-34194718:-	45.5913	50.2919	23.0324	2029	525	739
chr11:34194705-34194726:-	11.5663	5.35427	13.5705	514	55	435
chr11:34194707-34194728:+	4.17733	2.96397	3.89061	185	30	124
chr11:34194717-34194738:+	20.4599	16.1584	25.4913	910	168	818
chr11:34194718-34194739:+	7.88302	5.73671	6.69185	350	59	214
chr11:34194723-34194744:-	22.1443	8.70068	13.197	985	90	423
chr11:34194792-34194813:-	2.91964	4.30254	5.85148	129	44	187
chr11:34194805-34194826:-	7.23172	4.11131	2.14762	321	42	68
chr11:34194811-34194832:-	8.3322	1.81663	11.2983	370	18	362
chr11:34194870-34194891:+	0.134753	0.0956119	2.08537	5	0	66
chr11:34194885-34194906:+	1.36998	1.24295	4.97998	60	12	159
chr11:34194938-34194959:-	2.53784	11.569	11.5162	112	120	369
chr11:34194947-34194968:+	9.47759	4.20692	4.32636	421	43	138
chr11:34194948-34194969:+	5.54731	0.191224	0.995997	246	1	31
chr11:34194961-34194982:-	23.6491	25.2415	30.5335	1052	263	980
chr11:34194996-34195017:-	5.1206	1.52979	4.94886	227	15	158
chr11:34194997-34195018:-	22.8181	11.091	16.1227	1015	115	517
chr11:34195000-34195021:+	7.47876	5.83233	6.2561	332	60	200
chr11:34195003-34195024:+	2.51538	2.19907	1.71187	111	22	54
chr11:34195007-34195028:+	0.494093	0.0956119	0.809247	21	0	25
chr11:34195049-34195070:-	4.19979	1.33857	1.80524	186	13	57
chr11:34195052-34195073:+	29.4883	6.97967	8.80835	1312	72	282
chr11:34195057-34195078:+	64.7037	104.504	108.066	2880	1092	3471
chr11:34195058-34195079:+	35.5297	31.8388	23.9973	1581	332	770
chr11:34195059-34195080:+	11.8807	14.4374	17.1187	528	150	549
chr11:34195060-34195081:+	14.98	11.091	11.6718	666	115	374
chr11:34195061-34195082:+	15.2495	9.75241	11.5785	678	101	371
chr11:34195108-34195129:+	10.87	16.0628	23.4059	483	167	751
chr11:34195109-34195130:+	60.2119	13.4813	43.6371	2680	140	1401
chr11:34195125-34195146:-	46.9612	25.4328	41.8007	2090	265	1342
chr11:34195126-34195147:-	58.9767	71.9002	22.6278	2625	751	726
chr11:34195132-34195153:+	56.5287	19.4092	28.7283	2516	202	922
chr11:34195132-34195153:-	31.4647	6.406	3.42374	1400	66	109
chr11:34195133-34195154:+	20.8866	27.6318	38.7505	929	288	1244
chr11:34195164-34195185:-	10.2412	7.93579	10.2401	455	82	328
chr11:34195177-34195198:-	12.7341	31.1695	18.7061	566	325	600
chr11:34195198-34195219:-	27.1751	32.03	41.1471	1209	334	1321
chr11:34195199-34195220:-	23.2448	14.055	30.7825	1034	146	988
chr11:34195203-34195224:+	5.36764	5.16304	2.42774	238	53	77
chr11:34195232-34195253:-	4.26716	0.573671	2.64562	189	5	84
chr11:34195233-34195254:-	2.71751	1.81663	1.3695	120	18	43
chr11:34195239-34195260:-	10.1064	1.14734	1.58737	449	11	50
chr11:34195305-34195326:-	7.92794	4.11131	5.50911	352	42	176
chr11:34195306-34195327:-	43.1657	27.2494	9.21297	1921	284	295
chr11:34195325-34195346:+	12.0154	4.20692	1.77412	534	43	56
chr11:34195355-34195376:+	11.9256	27.7275	20.0756	530	289	644
chr11:34195366-34195387:-	27.8938	18.8355	14.3486	1241	196	460
chr11:34195374-34195395:+	3.61586	13.7681	5.35348	160	143	171
chr11:34195378-34195399:-	12.0154	21.5127	17.5544	534	224	563
chr11:34195379-34195400:-	17.2259	7.55334	8.46597	766	78	271
chr11:34195380-34195401:-	1.1454	0.286836	2.77012	50	2	88
chr11:34195385-34195406:+	3.66078	1.6254	4.54424	162	16	145
chr11:34195387-34195408:-	18.7081	14.1506	15.2823	832	147	490
chr11:34195390-34195411:-	7.99532	7.45773	5.57136	355	77	178
chr11:34195395-34195416:+	3.39127	1.52979	2.05424	150	15	65
chr11:34195432-34195453:+	3.88536	0.573671	7.09648	172	5	227
chr11:34195458-34195479:-	12.8015	28.588	29.2263	569	298	938
chr11:34195459-34195480:-	29.8701	26.4845	28.8217	1329	276	925
chr11:34195462-34195483:-	23.402	13.2901	22.0987	1041	138	709
chr11:34195558-34195579:+	36.1586	17.8794	29.3508	1609	186	942
chr11:34195560-34195581:-	34.8111	47.1367	54.0639	1549	492	1736
chr11:34195561-34195582:-	11.701	12.812	15.5313	520	133	498
chr11:34195599-34195620:-	20.0781	29.066	30.907	893	303	992
chr11:34195626-34195647:+	3.9752	5.16304	3.89061	176	53	124
chr11:34195627-34195648:+	19.5616	5.06743	3.08136	870	52	98
chr11:34195628-34195649:+	1.16786	2.3903	4.04624	51	24	129
chr11:34195637-34195658:-	17.5627	11.569	7.0031	781	120	224
chr11:34195799-34195820:+	3.39127	2.3903	2.95687	150	24	94
chr11:34195881-34195902:+	31.7342	15.1067	25.5224	1412	157	819
chr11:34195887-34195908:-	21.0888	27.4406	19.9199	938	286	639
chr11:34195888-34195909:-	28.1633	23.903	24.4019	1253	249	783
chr11:34195889-34195910:-	41.8182	26.9626	33.3659	1861	281	1071
chr11:34195890-34195911:+	13.4079	9.36997	14.5353	596	97	466
chr11:34195890-34195911:-	53.0476	97.811	55.0288	2361	1022	1767
chr11:34195891-34195912:-	28.7921	41.3043	32.6811	1281	431	1049
chr11:34195929-34195950:-	8.30974	3.72886	5.41573	369	38	173
chr11:34195930-34195951:+	4.31208	6.02355	8.40372	191	62	269
chr11:34195930-34195951:-	11.4989	6.11916	8.77722	511	63	281
chr11:34195931-34195952:-	14.441	6.21477	3.89061	642	64	124
chr11:34195941-34195962:-	19.2921	10.3261	13.3526	858	107	428
chr11:34195952-34195973:+	18.1467	26.2933	16.5584	807	274	531
chr11:34195955-34195976:+	15.4516	6.69283	8.03022	687	69	257
chr11:34195956-34195977:+	33.2614	36.1413	31.7474	1480	377	1019
chr11:34195957-34195978:+	11.1845	8.89191	12.7923	497	92	410
chr11:34195973-34195994:+	4.44683	0.956119	0.715873	197	9	22
chr11:34196006-34196027:-	7.74827	6.21477	3.92174	344	64	125
chr11:34196021-34196042:+	5.21043	5.92794	5.63361	231	61	180
chr11:34196048-34196069:-	48.0617	63.2951	48.586	2139	661	1560
chr11:34196084-34196105:-	1.36998	0.0956119	1.494	60	0	47
chr11:34196090-34196111:+	15.9233	9.36997	11.1427	708	97	357
chr11:34196091-34196112:-	21.6278	19.7917	12.5433	962	206	402
chr11:34196106-34196127:-	4.15487	1.81663	4.41974	184	18	141
chr11:34196107-34196128:-	23.8287	14.6286	25.7714	1060	152	827
chr11:34196110-34196131:+	19.7637	32.9861	39.9644	879	344	1283
chr11:34196121-34196142:+	14.6431	20.6522	20.6047	651	215	661
chr11:34196144-34196165:-	30.1621	4.0157	14.3797	1342	41	461
chr11:34196160-34196181:+	7.5686	12.812	4.79323	336	133	153
chr11:34196163-34196184:-	5.86173	5.35427	2.39662	260	55	76
chr11:34196255-34196276:+	2.98701	6.78845	10.5825	132	70	339
chr11:34196261-34196282:+	14.2838	12.0471	47.341	635	125	1520
chr11:34196573-34196594:-	17.3157	43.9815	15.4691	770	459	496
chr11:34196594-34196615:-	6.82746	2.3903	3.79724	303	24	121
chr11:34196595-34196616:-	7.86056	4.68498	11.454	349	48	367
chr11:34196596-34196617:-	3.18914	1.24295	1.80524	141	12	57
chr11:34196606-34196627:+	27.4671	16.1584	21.0716	1222	168	676
chr11:34196606-34196627:-	4.55913	3.2508	5.72698	202	33	183
chr11:34196607-34196628:-	13.3405	22.182	16.8074	593	231	539
chr11:34196608-34196629:-	14.3062	4.20692	4.76211	636	43	152
chr11:34196618-34196639:-	26.4564	36.715	13.5082	1177	383	433
chr11:34196619-34196640:-	17.5178	21.7039	14.0373	779	226	450
chr11:34196620-34196641:-	28.1857	0.573671	2.36549	1254	5	75
chr11:34196672-34196693:-	11.3192	20.6522	24.3085	503	215	780
chr11:34196676-34196697:+	7.97286	12.5252	6.31835	354	130	202
chr11:34196677-34196698:+	22.032	8.60507	8.77722	980	89	281
chr11:34196680-34196701:-	3.57094	5.92794	3.79724	158	61	121
chr11:34196701-34196722:-	20.9765	9.46558	20.6669	933	98	663
chr11:34196702-34196723:-	42.7839	92.5523	58.6082	1904	967	1882
chr11:34196720-34196741:+	25.0864	17.975	18.7372	1116	187	601
chr11:34196726-34196747:+	11.6336	3.34642	29.0084	517	34	931
chr11:34196727-34196748:+	26.7035	18.8355	26.4562	1188	196	849
chr11:34196729-34196750:-	26.0746	8.7963	20.6358	1160	91	662
chr11:34196744-34196765:-	5.18797	2.96397	2.86349	230	30	91
chr11:34196751-34196772:+	30.6337	43.4078	17.4611	1363	453	560
chr11:34196759-34196780:-	19.3594	13.7681	13.8817	861	143	445
chr11:34196822-34196843:+	23.5368	28.7792	16.5584	1047	300	531
chr11:34196839-34196860:-	5.47994	11.3778	3.61049	243	118	115
chr11:34196840-34196861:-	2.62767	0.191224	1.1205	116	1	35
chr11:34196842-34196863:+	2.87472	1.14734	1.3695	127	11	43
chr11:34196846-34196867:-	10.084	10.8998	4.97998	448	113	159
chr11:34196847-34196868:-	6.60287	11.8559	13.7261	293	123	440
chr11:34196893-34196914:+	4.71634	5.6411	2.33437	209	58	74
chr11:34196902-34196923:-	60.2793	18.4531	25.7403	2683	192	826
chr11:34196903-34196924:-	4.06503	4.58937	3.01912	180	47	96
chr11:34196915-34196936:+	13.1384	11.7603	31.4673	584	122	1010
chr11:34196916-34196937:+	3.36881	0.573671	2.73899	149	5	87
chr11:34196945-34196966:-	13.2057	21.1302	18.6749	587	220	599
chr11:34196946-34196967:-	16.1254	17.7838	17.9902	717	185	577
chr11:34196954-34196975:-	16.9339	34.1335	16.5896	753	356	532
chr11:34196955-34196976:-	17.967	32.8905	17.0253	799	343	546
chr11:34196975-34196996:+	42.1102	88.6322	41.3027	1874	926	1326
chr11:34196978-34196999:+	10.915	16.6365	12.2943	485	173	394
chr11:34196988-34197009:-	42.986	18.8355	13.9751	1913	196	448
chr11:34197046-34197067:-	10.7353	7.84018	9.39972	477	81	301
chr11:34197047-34197068:+	15.0024	4.49376	12.6056	667	46	404
chr11:34197047-34197068:-	3.27898	0.47806	4.29524	145	4	137
chr11:34197048-34197069:+	18.0793	5.54549	18.6438	804	57	598
chr11:34197084-34197105:+	17.2932	11.091	14.0062	769	115	449
chr11:34197108-34197129:-	36.5628	27.2494	28.9462	1627	284	929
chr11:34197152-34197173:-	15.4965	29.066	26.4562	689	303	849
chr11:34197162-34197183:-	5.74944	2.86836	2.42774	255	29	77
chr11:34197163-34197184:+	38.8087	53.8295	22.3788	1727	562	718
chr11:34197169-34197190:-	10.6454	18.9312	14.5976	473	197	468
chr11:34197192-34197213:-	5.09814	5.06743	2.64562	226	52	84
chr11:34197196-34197217:+	7.77073	5.54549	5.26011	345	57	168
chr11:34197216-34197237:+	6.13124	11.3778	15.0333	272	118	482
chr11:34197219-34197240:-	3.05439	0.286836	0.622498	135	2	19
chr11:34197221-34197242:-	0.471634	0.0956119	0.0311249	20	0	0
chr11:34197225-34197246:-	3.75061	5.73671	5.44686	166	59	174
chr11:34197230-34197251:-	2.33571	0.0956119	0.995997	103	0	31
chr11:34197231-34197252:-	14.9575	5.44988	14.2552	665	56	457
chr11:34197245-34197266:+	28.6124	61.0004	46.2827	1273	637	1486
chr11:34197260-34197281:+	11.2743	1.05173	10.7381	501	10	344
chr11:34197277-34197298:+	4.46929	6.69283	9.61759	198	69	308
chr11:34197308-34197329:-	3.23406	4.0157	4.07736	143	41	130
chr11:34197319-34197340:-	7.11942	0.286836	4.97998	316	2	159
chr11:34197320-34197341:-	32.0037	29.7353	33.9884	1424	310	1091
chr11:34197324-34197345:-	18.214	5.16304	11.5162	810	53	369
chr11:34197329-34197350:+	1.5272	0.0956119	0.933747	67	0	29
chr11:34197331-34197352:+	21.1561	11.1866	9.15072	941	116	293
chr11:34197332-34197353:+	1.01064	1.14734	1.1205	44	11	35
chr11:34197338-34197359:+	0.696221	1.14734	2.39662	30	11	76
chr11:34197342-34197363:+	12.7341	13.8637	13.5393	566	144	434
chr11:34197343-34197364:+	14.441	8.89191	16.6829	642	92	535
chr11:34197356-34197377:-	42.5144	61.9565	35.7936	1892	647	1149
chr11:34197367-34197388:+	2.8298	0.764895	0.902622	125	7	28
chr11:34197371-34197392:-	0.0224588	0.0956119	0.0933747	0	0	2
chr11:34197380-34197401:-	4.22225	4.49376	2.33437	187	46	74
chr11:34197398-34197419:+	6.0414	3.53764	5.13561	268	36	164
chr11:34197399-34197420:+	0.71868	0.0956119	0.217874	31	0	6
chr11:34197405-34197426:+	12.2849	9.08313	3.76611	546	94	120
chr11:34197406-34197427:+	26.5013	26.5801	28.6972	1179	277	921
chr11:34197407-34197428:+	11.9481	11.2822	7.7501	531	117	248
chr11:34197408-34197429:+	14.1939	19.7917	18.6127	631	206	597
chr11:34197420-34197441:+	18.1242	25.9108	19.9199	806	270	639
chr11:34197421-34197442:+	4.19979	3.05958	2.36549	186	31	75
chr11:34197432-34197453:-	40.2685	44.4595	52.7567	1792	464	1694
chr11:34197434-34197455:+	7.27664	3.2508	7.9991	323	33	256
chr11:34197481-34197502:-	1.34753	2.19907	3.23699	59	22	103
chr11:34197482-34197503:-	6.19862	4.97182	9.58647	275	51	307
chr11:34197498-34197519:+	2.47046	0.0956119	1.46287	109	0	46
chr11:34197502-34197523:-	21.5155	23.9986	15.8426	957	250	508
chr11:34197503-34197524:+	1.70687	0.956119	2.83237	75	9	90
chr11:34197503-34197524:-	19.584	15.3935	16.4028	871	160	526
chr11:34197504-34197525:+	18.3713	27.5362	22.0364	817	287	707
chr11:34197520-34197541:+	11.5213	15.776	9.46197	512	164	303
chr11:34197523-34197544:+	22.5486	24.1898	32.4321	1003	252	1041
chr11:34197524-34197545:+	32.9245	27.5362	31.7163	1465	287	1018
chr11:34197526-34197547:+	20.3252	24.0942	15.0645	904	251	483
chr11:34197527-34197548:+	19.4044	27.5362	14.2863	863	287	458
chr11:34197609-34197630:+	3.9752	1.6254	1.64962	176	16	52
chr11:34197627-34197648:-	12.9138	8.22262	20.5736	574	85	660
chr11:34197646-34197667:-	0.786056	0.764895	1.3695	34	7	43
chr11:34197665-34197686:+	10.1738	6.11916	14.5976	452	63	468
chr11:34197668-34197689:+	11.162	7.17089	14.193	496	74	455
chr11:34197670-34197691:-	35.5747	39.7746	31.2494	1583	415	1003
chr11:34197671-34197692:+	5.23289	8.12701	10.8937	232	84	349
chr11:34197677-34197698:-	31.8016	30.787	25.2423	1415	321	810
chr11:34197703-34197724:-	18.7755	33.5598	24.931	835	350	800
chr11:34197743-34197764:+	7.47876	9.08313	13.6327	332	94	437
chr11:34197770-34197791:+	37.012	28.8748	20.5113	1647	301	658
chr11:34197771-34197792:+	22.4812	56.7935	21.7874	1000	593	699
chr11:34197771-34197792:-	19.0675	104.599	13.944	848	1093	447
chr11:34197778-34197799:-	19.5616	32.9861	20.8537	870	344	669
chr11:34197779-34197800:+	58.6847	99.0539	46.9986	2612	1035	1509
chr11:34197781-34197802:-	31.6444	90.8313	34.8599	1408	949	1119
chr11:34197834-34197855:-	5.14305	4.97182	2.14762	228	51	68
chr11:34197844-34197865:-	15.9008	5.73671	11.0493	707	59	354
chr11:34197846-34197867:+	17.4729	14.3418	27.4833	777	149	882
chr11:34197849-34197870:-	11.7235	9.27436	23.8417	521	96	765
chr11:34197850-34197871:-	27.759	36.2369	50.2356	1235	378	1613
chr11:34197851-34197872:-	16.2152	16.6365	18.3326	721	173	588
chr11:34197858-34197879:+	8.42203	1.81663	2.24099	374	18	71
chr11:34197859-34197880:+	6.08632	7.55334	0.435749	270	78	13
chr11:34197911-34197932:-	17.2259	36.5237	15.4691	766	381	496
chr11:34197932-34197953:-	24.525	11.8559	6.84748	1091	123	219
chr11:34197933-34197954:-	25.1313	5.25866	5.26011	1118	54	168
chr11:34197955-34197976:+	8.84875	10.1349	11.7652	393	105	377
chr11:34197955-34197976:-	15.1821	9.56119	29.0084	675	99	931
chr11:34197980-34198001:-	15.7211	13.3857	7.28323	699	139	233
chr11:34198016-34198037:-	6.08632	5.92794	2.95687	270	61	94
chr11:34198078-34198099:+	22.1668	24.381	16.6518	986	254	534
chr11:34198079-34198100:+	21.1561	21.1302	21.2272	941	220	681
chr11:34198080-34198101:+	2.49292	3.92009	1.89862	110	40	60
chr11:34198086-34198107:-	30.8808	27.5362	33.7394	1374	287	1083
chr11:34198126-34198147:+	21.1786	11.9515	18.0524	942	124	579
chr11:34198127-34198148:+	20.9765	19.7917	16.4339	933	206	527
chr11:34198161-34198182:+	29.8926	8.31824	9.30634	1330	86	298
chr11:34198499-34198520:+	3.5934	2.67713	1.74299	159	27	55
chr11:34198502-34198523:-	2.80734	1.14734	2.67674	124	11	85
chr11:34198506-34198527:+	20.5273	40.5395	30.0667	913	423	965
chr11:34198541-34198562:-	4.82863	24.5723	5.22898	214	256	167
chr11:34198542-34198563:-	8.6017	0.47806	1.40062	382	4	44
chr11:34198545-34198566:+	9.83693	7.07528	17.4611	437	73	560
chr11:34198553-34198574:+	4.13241	6.02355	13.0413	183	62	418
chr11:34198558-34198579:-	1.21277	0.860507	0.248999	53	8	7
chr11:34198627-34198648:+	33.733	59.6618	40.5869	1501	623	1303
chr11:34198660-34198681:-	14.2838	5.16304	10.8003	635	53	346
chr11:34198661-34198682:-	26.6136	13.2901	28.5104	1184	138	915
chr11:34198665-34198686:+	20.6396	17.5926	14.5042	918	183	465
chr11:34198689-34198710:-	13.3854	24.8591	14.0062	595	259	449
chr11:34198690-34198711:-	26.681	21.1302	13.4148	1187	220	430
chr11:34198697-34198718:-	25.5356	43.2166	34.4241	1136	451	1105
chr11:34198728-34198749:+	20.5722	27.2494	37.132	915	284	1192
chr11:34198736-34198757:-	16.6869	15.0111	16.1227	742	156	517
chr11:34198740-34198761:-	12.5095	13.1944	25.8648	556	137	830
chr11:34198741-34198762:-	39.0782	23.8074	32.9924	1739	248	1059
chr11:34198742-34198763:-	45.5463	50.4831	41.0537	2027	527	1318
chr11:34198751-34198772:+	22.1892	8.12701	21.0716	987	84	676
chr11:34198814-34198835:-	7.72581	0.286836	5.38461	343	2	172
chr11:34198824-34198845:-	6.4232	6.69283	10.2712	285	69	329
chr11:34198832-34198853:+	28.6574	68.1713	32.5878	1275	712	1046
chr11:34198833-34198854:+	17.2932	34.8983	21.6941	769	364	696
chr11:34198871-34198892:-	10.0391	15.6804	8.68385	446	163	278
chr11:34198873-34198894:-	3.43619	8.41385	5.04223	152	87	161
chr11:34198878-34198899:-	9.94923	15.0111	7.5011	442	156	240
chr11:34198883-34198904:-	9.58989	19.6004	23.5615	426	204	756
chr11:34198884-34198905:+	10.4882	22.66	15.2512	466	236	489
chr11:34198888-34198909:+	11.6561	14.6286	15.9671	518	152	512
chr11:34198895-34198916:-	10.1289	1.52979	5.50911	450	15	176
chr11:34198896-34198917:-	2.78489	1.6254	0.404624	123	16	12
chr11:34198905-34198926:+	24.0309	20.0785	42.4855	1069	209	1364
chr11:34198908-34198929:+	8.96104	14.533	8.52822	398	151	273
chr11:34198956-34198977:-	19.7188	24.4766	16.8697	877	255	541
chr11:34198959-34198980:+	31.5321	20.5566	17.1498	1403	214	550
chr11:34198967-34198988:-	4.64896	5.16304	11.5473	206	53	370
chr11:34199007-34199028:+	3.57094	0.0956119	1.89862	158	0	60
chr11:34199191-34199212:+	24.9966	15.0111	24.6509	1112	156	791
chr11:34199197-34199218:+	30.0498	9.27436	13.5705	1337	96	435
chr11:34199198-34199219:-	40.4931	66.5459	44.5709	1802	695	1431
chr11:34199199-34199220:-	6.26599	4.20692	10.1156	278	43	324
chr11:34199234-34199255:+	12.5769	25.0503	17.1809	559	261	551
chr11:34199269-34199290:-	37.012	30.787	18.5504	1647	321	595
chr11:34199325-34199346:-	7.07451	21.5127	10.6136	314	224	340
chr11:34199332-34199353:-	4.28962	0.0956119	0.746998	190	0	23
chr11:34199334-34199355:+	42.5144	85.8595	70.9959	1892	897	2280
chr11:34199345-34199366:-	0.830974	0.0956119	1.43175	36	0	45
chr11:34199349-34199370:+	27.6018	22.3732	23.5304	1228	233	755
chr11:34199350-34199371:+	48.4211	34.2291	66.1715	2155	357	2125
chr11:34199367-34199388:-	6.58041	3.82448	7.6256	292	39	244
chr11:34199370-34199391:+	0.808515	0.573671	2.05424	35	5	65
chr11:34199371-34199392:+	28.3205	11.2822	7.65672	1260	117	245
chr11:34199377-34199398:-	16.6869	16.1584	14.8466	742	168	476
chr11:34199379-34199400:+	2.13358	1.05173	0.0311249	94	10	0
chr11:34199380-34199401:+	17.72	14.4374	11.0805	788	150	355
chr11:34199408-34199429:+	5.90665	0.191224	5.29123	262	1	169
chr11:34199455-34199476:+	10.0615	18.8355	13.3837	447	196	429
chr11:34199473-34199494:-	8.15253	39.5833	27.6389	362	413	887
chr11:34199519-34199540:-	14.4185	23.4249	23.3437	641	244	749
chr11:34199539-34199560:-	26.1195	10.3261	29.4753	1162	107	946
chr11:34199569-34199590:+	13.4753	3.82448	4.20186	599	39	134
chr11:34199593-34199614:-	10.7802	11.2822	22.6901	479	117	728
chr11:34199609-34199630:-	6.24353	1.81663	14.7532	277	18	473
chr11:34199613-34199634:-	24.8169	43.3122	20.0133	1104	452	642
chr11:34199620-34199641:+	15.6313	2.3903	2.58337	695	24	82
chr11:34199621-34199642:-	37.7082	71.1353	47.341	1678	743	1520
chr11:34199636-34199657:+	24.9292	24.8591	15.4068	1109	259	494
chr11:34199649-34199670:-	33.0817	76.3939	37.1009	1472	798	1191
chr11:34199650-34199671:-	0.35934	3.15519	0.311249	15	32	9
chr11:34199651-34199672:-	45.5913	16.4452	13.8195	2029	171	443
chr11:34199652-34199673:-	3.50357	1.81663	2.24099	155	18	71
chr11:34199670-34199691:-	15.1597	7.45773	3.45486	674	77	110
chr11:34199671-34199692:-	12.2625	6.31039	2.67674	545	65	85
chr11:34199674-34199695:-	14.3961	17.975	7.7501	640	187	248
chr11:34199676-34199697:-	4.51421	5.16304	3.82836	200	53	122
chr11:34199706-34199727:-	9.52251	8.0314	13.446	423	83	431
chr11:34199707-34199728:-	2.06621	0.191224	1.21387	91	1	38
chr11:34199761-34199782:+	34.0699	9.36997	18.6127	1516	97	597
chr11:34199768-34199789:-	4.49175	9.94364	5.75811	199	103	184
chr11:34199827-34199848:+	63.154	58.0364	56.8029	2811	606	1824
chr11:34199886-34199907:+	6.73763	15.8716	8.52822	299	165	273
chr11:34199894-34199915:-	12.0828	3.92009	6.00711	537	40	192
chr11:34199899-34199920:+	32.5876	23.1381	63.1835	1450	241	2029
chr11:34199901-34199922:-	31.869	14.8198	17.1809	1418	154	551
chr11:34199928-34199949:-	16.3724	5.6411	7.71897	728	58	247
chr11:34199971-34199992:-	24.6822	27.4406	41.614	1098	286	1336
chr11:34199972-34199993:-	14.8677	26.9626	16.6829	661	281	535
chr11:34199994-34200015:-	1.16786	0.286836	0.0311249	51	2	0
chr11:34200003-34200024:-	10.3086	0.191224	1.80524	458	1	57
chr11:34200013-34200034:+	47.1634	12.9076	26.4873	2099	134	850
chr11:34200019-34200040:-	18.5734	10.8041	11.0182	826	112	353
chr11:34200020-34200041:-	129.026	62.817	53.1302	5744	656	1706
chr11:34200026-34200047:+	3.52602	0.382448	3.36149	156	3	107
chr11:34200060-34200081:-	12.7566	11.4734	14.8777	567	119	477
chr11:34200072-34200093:-	18.1916	20.0785	8.93285	809	209	286
chr11:34200081-34200102:+	15.7885	34.8983	11.0805	702	364	355
chr11:34200083-34200104:-	17.7424	9.94364	11.454	789	103	367
chr11:34200103-34200124:+	12.9138	11.9515	9.46197	574	124	303
chr11:34200119-34200140:+	6.31091	4.58937	8.27922	280	47	265
chr11:34200128-34200149:-	14.2388	8.70068	7.1276	633	90	228
chr11:34200137-34200158:-	25.4008	59.4706	41.3339	1130	621	1327
chr11:34200140-34200161:+	10.9823	12.9076	14.8466	488	134	476
chr11:34200299-34200320:+	5.68206	5.35427	2.39662	252	55	76
chr11:34200332-34200353:-	8.46695	14.6286	7.09648	376	152	227
chr11:34200375-34200396:-	27.4221	25.1459	35.4201	1220	262	1137
chr11:34200376-34200397:-	5.61469	1.24295	4.91773	249	12	157
chr11:34200399-34200420:-	2.47046	10.1349	1.494	109	105	47
chr11:34200402-34200423:+	5.23289	15.4891	8.34147	232	161	267
chr11:34200442-34200463:-	10.2412	38.0535	12.2632	455	397	393
chr11:34200443-34200464:-	6.87238	3.82448	4.48199	305	39	143
chr11:34200444-34200465:-	2.87472	2.00785	2.14762	127	20	68
chr11:34200451-34200472:+	4.78371	8.22262	8.9951	212	85	288
chr11:34200542-34200563:+	39.9766	37.8623	36.9764	1779	395	1187
chr11:34200554-34200575:+	16.2826	27.2494	31.7785	724	284	1020
chr11:34200554-34200575:-	39.9092	20.4609	47.0297	1776	213	1510
chr11:34200555-34200576:-	29.8252	37.6711	44.3841	1327	393	1425
chr11:34200563-34200584:+	40.3359	20.1741	24.2463	1795	210	778
chr11:34200578-34200599:+	52.3738	30.6914	22.3166	2331	320	716
chr11:34200588-34200609:-	1.19031	0.573671	0.0622498	52	5	1
chr11:34200594-34200615:-	29.1964	32.7949	28.168	1299	342	904
chr11:34200690-34200711:-	29.4434	20.3653	41.0226	1310	212	1317
chr11:34200751-34200772:-	19.6514	10.8998	3.29924	874	113	105
chr11:34200756-34200777:-	24.6597	8.12701	19.7643	1097	84	634
chr11:34200766-34200787:+	23.6715	26.0064	25.5224	1053	271	819
chr11:34200777-34200798:+	14.4859	8.0314	25.2423	644	83	810
chr11:34200803-34200824:-	13.363	6.406	6.06935	594	66	194
chr11:34200818-34200839:+	9.7471	10.0393	14.2241	433	104	456
chr11:34200830-34200851:-	3.86291	3.44203	4.82436	171	35	154
chr11:34200836-34200857:+	16.6195	11.9515	28.168	739	124	904
chr11:34200867-34200888:-	9.70218	8.89191	9.24409	431	92	296
chr11:34200870-34200891:+	26.1195	5.25866	10.2712	1162	54	329
chr11:34201060-34201081:+	14.4185	6.02355	10.0222	641	62	321
chr11:34201061-34201082:+	13.2282	5.83233	10.458	588	60	335
chr11:34201088-34201109:+	15.0249	13.4813	12.0765	668	140	387
chr11:34201105-34201126:-	3.5934	3.92009	2.48999	159	40	79
chr11:34201123-34201144:+	2.85226	0.47806	1.21387	126	4	38
chr11:34201141-34201162:+	11.7908	13.0988	9.43084	524	136	302
chr11:34201145-34201166:+	10.1514	0.0956119	6.81635	451	0	218
chr11:34201146-34201167:+	18.0119	10.0393	9.18184	801	104	294
chr11:34201200-34201221:-	2.11112	4.0157	8.21697	93	41	263
chr11:34201216-34201237:-	5.81682	24.7635	5.57136	258	258	178
chr11:34201225-34201246:+	61.5594	49.3357	45.7847	2740	515	1470
chr11:34201230-34201251:-	0.920809	3.72886	1.245	40	38	39
chr11:34201263-34201284:-	3.54848	1.33857	6.2561	157	13	200
chr11:34201266-34201287:-	16.597	16.6365	15.1267	738	173	485
chr11:34201267-34201288:-	16.2601	19.1224	15.4068	723	199	494
chr11:34201278-34201299:+	11.4764	8.41385	9.99109	510	87	320
chr11:34201296-34201317:+	1.48228	0.0956119	2.17874	65	0	69
chr11:34201320-34201341:-	4.42437	5.92794	6.78523	196	61	217
chr11:34201324-34201345:-	5.52485	2.96397	8.1236	245	30	260
chr11:34201327-34201348:-	9.3653	14.7242	9.95997	416	153	319
chr11:34201376-34201397:+	20.4824	3.2508	4.10849	911	33	131
chr11:34201456-34201477:-	16.6869	26.9626	20.1067	742	281	645
chr11:34201503-34201524:+	8.66908	17.5926	9.89772	385	183	317
chr11:34201503-34201524:-	20.6396	6.69283	27.4522	918	69	881
chr11:34201504-34201525:-	30.499	18.5487	16.6207	1357	193	533
chr11:34201512-34201533:-	14.4859	19.218	21.6629	644	200	695
chr11:34201539-34201560:+	6.24353	0.573671	7.09648	277	5	227
chr11:34201552-34201573:-	13.5202	11.091	16.6207	601	115	533
chr11:34201553-34201574:-	29.8926	19.6961	23.7172	1330	205	761
chr11:34201558-34201579:+	9.92677	4.7806	1.33837	441	49	42
chr11:34201564-34201585:+	13.7672	9.56119	21.0093	612	99	674
chr11:34201565-34201586:+	12.3299	10.2305	9.61759	548	106	308
chr11:34201587-34201608:+	6.26599	0.764895	4.60648	278	7	147
chr11:34201588-34201609:+	5.45748	1.24295	9.99109	242	12	320
chr11:34201600-34201621:+	2.08866	0.0956119	3.05024	92	0	97
chr11:34201609-34201630:+	30.9706	59.2794	47.9946	1378	619	1541
chr11:34201624-34201645:-	33.733	39.5833	22.1609	1501	413	711
chr11:34201639-34201660:-	15.0249	9.27436	10.4268	668	96	334
chr11:34201653-34201674:-	29.0841	28.2055	21.1027	1294	294	677
chr11:34201656-34201677:+	11.0497	15.9672	12.1076	491	166	388
chr11:34201716-34201737:-	0.224588	0.0956119	0.0311249	9	0	0
chr11:34201723-34201744:-	10.0166	7.17089	5.32236	445	74	170
chr11:34201726-34201747:+	10.331	8.70068	14.5042	459	90	465
chr11:34201735-34201756:+	11.6112	6.59722	6.3806	516	68	204
chr11:34201800-34201821:+	27.8938	25.624	27.1409	1241	267	871
chr11:34201803-34201824:+	15.8334	17.4014	34.1129	704	181	1095
chr11:34201857-34201878:+	7.88302	2.77275	7.9991	350	28	256
chr11:34201857-34201878:-	9.14071	9.08313	0.560248	406	94	17
chr11:34201874-34201895:-	11.454	4.58937	11.7652	509	47	377
chr11:34201920-34201941:-	9.97169	13.9593	14.1307	443	145	453
chr11:34201979-34202000:+	21.785	41.9736	31.9964	969	438	1027
chr11:34201995-34202016:-	0.0224588	0.0956119	1.64962	0	0	52
chr11:34202030-34202051:+	12.5769	8.7963	8.59047	559	91	275
chr11:34202059-34202080:+	2.51538	3.15519	7.6256	111	32	244
chr11:34202082-34202103:+	5.41256	4.30254	6.6296	240	44	212
chr11:34202201-34202222:+	41.0097	46.2762	51.4495	1825	483	1652
chr11:34202205-34202226:+	2.38063	0.382448	4.20186	105	3	134
chr11:34202268-34202289:+	10.8251	0.669283	5.35348	481	6	171
chr11:34202275-34202296:+	31.038	15.0111	17.0876	1381	156	548
chr11:34202276-34202297:+	12.9812	3.63325	8.40372	577	37	269
chr11:34202276-34202297:-	15.0249	6.69283	22.5656	668	69	724
chr11:34202277-34202298:+	4.7388	2.48591	5.57136	210	25	178
chr11:34202290-34202311:+	13.4528	19.7917	28.9773	598	206	930
chr11:34202341-34202362:+	0.224588	0.0956119	0.0311249	9	0	0
chr11:34202407-34202428:+	3.12177	3.44203	0.933747	138	35	29
chr11:34202414-34202435:+	4.69388	3.44203	8.7461	208	35	280
chr11:34202415-34202436:+	25.2436	46.0849	17.6167	1123	481	565
chr11:34202452-34202473:+	47.7698	37.9579	53.1613	2126	396	1707
chr11:34202453-34202474:+	8.78137	4.11131	8.52822	390	42	273
chr11:34202462-34202483:-	42.9411	62.1477	44.4152	1911	649	1426
chr11:34202467-34202488:+	37.8879	33.6554	30.9381	1686	351	993
chr11:34202468-34202489:+	11.3417	4.68498	12.8235	504	48	411
chr11:34202469-34202490:+	11.0722	5.83233	12.1698	492	60	390
chr11:34202471-34202492:-	10.7128	7.64895	3.48599	476	79	111
chr11:34202476-34202497:+	6.0414	0.0956119	13.3215	268	0	427
chr11:34202477-34202498:+	26.1869	10.8998	9.36859	1165	113	300
chr11:34202478-34202499:+	4.87355	1.43418	2.14762	216	14	68
chr11:34202529-34202550:-	11.701	10.8998	9.49309	520	113	304
chr11:34202536-34202557:+	27.8039	8.60507	16.6829	1237	89	535
chr11:34202537-34202558:+	28.051	20.5566	16.7141	1248	214	536
chr11:34202538-34202559:+	15.4292	4.20692	3.39261	686	43	108
chr11:34202853-34202874:+	12.5544	15.4891	35.389	558	161	1136
chr11:34202862-34202883:+	3.72815	0.47806	2.55224	165	4	81
chr11:34202902-34202923:+	8.96104	1.14734	3.54824	398	11	113
chr11:34202935-34202956:+	24.3004	40.8263	31.1249	1081	426	999
chr11:34202950-34202971:+	19.9434	1.52979	4.07736	887	15	130
chr11:34202956-34202977:+	32.4529	18.6443	29.1952	1444	194	937
chr11:34202959-34202980:-	12.1277	5.73671	7.46998	539	59	239
chr11:34202960-34202981:-	28.1408	35.6632	20.2623	1252	372	650
chr11:34202984-34203005:+	5.3901	2.19907	5.07336	239	22	162
chr11:34202985-34203006:+	27.0403	30.1178	22.9079	1203	314	735
chr11:34202988-34203009:+	20.2129	26.6757	35.0778	899	278	1126
chr11:34202994-34203015:-	20.5947	13.0032	27.0475	916	135	868
chr11:34203000-34203021:-	48.3537	31.9344	74.264	2152	333	2385
chr11:34203015-34203036:+	8.28728	19.1224	21.3517	368	199	685
chr11:34203026-34203047:-	15.8334	5.35427	21.6007	704	55	693
chr11:34203027-34203048:-	8.66908	7.07528	14.6598	385	73	470
chr11:34203065-34203086:-	6.1537	3.44203	8.68385	273	35	278
chr11:34203089-34203110:-	50.3525	8.22262	30.4713	2241	85	978
chr11:34203091-34203112:-	19.337	8.12701	18.5816	860	84	596
chr11:34203127-34203148:+	4.26716	5.35427	8.55935	189	55	274
chr11:34203128-34203149:+	5.1206	11.7603	13.9751	227	122	448
chr11:34203129-34203150:+	11.3866	5.54549	18.1458	506	57	582
chr11:34203130-34203151:+	76.1801	44.7464	39.0617	3391	467	1254
chr11:34203145-34203166:-	13.61	9.6568	34.891	605	100	1120
chr11:34203160-34203181:-	5.61469	2.3903	8.09247	249	24	259
chr11:34203185-34203206:-	42.3123	34.4203	38.9995	1883	359	1252
chr11:34203186-34203207:-	7.07451	6.59722	8.83947	314	68	283
chr11:34203187-34203208:+	16.9788	14.533	20.3246	755	151	652
chr11:34203256-34203277:+	22.8405	10.8998	3.11249	1016	113	99
chr11:34203296-34203317:+	51.161	24.6679	22.9079	2277	257	735
chr11:34203364-34203385:+	22.1443	19.218	9.77322	985	200	313
chr11:34203370-34203391:+	13.9693	15.5847	21.5696	621	162	692
chr11:34203380-34203401:-	11.4764	3.15519	0.0933747	510	32	2
chr11:34203388-34203409:-	3.77307	6.31039	2.17874	167	65	69
chr11:34203395-34203416:+	15.1597	17.6882	19.4842	674	184	625
chr11:34203401-34203422:-	17.8322	29.1616	18.0213	793	304	578
chr11:34203429-34203450:+	0.381799	0.191224	0.902622	16	1	28
chr11:34203430-34203451:+	5.95157	22.7556	7.9991	264	237	256
chr11:34203463-34203484:-	14.0143	12.9076	21.5073	623	134	690
chr11:34203464-34203485:-	12.5544	12.4295	25.2423	558	129	810
chr11:34203467-34203488:+	4.78371	3.63325	7.09648	212	37	227
chr11:34203468-34203489:+	13.9693	37.4799	19.6087	621	391	629
chr11:34203471-34203492:-	18.3488	24.0942	14.7843	816	251	474
chr11:34203501-34203522:+	16.4398	18.0707	28.3548	731	188	910
chr11:34203502-34203523:+	4.94093	5.83233	7.90572	219	60	253
chr11:34203503-34203524:-	0.0224588	0.0956119	0.0311249	0	0	0
chr11:34203513-34203534:+	13.8795	2.67713	55.9003	617	27	1795
chr11:34203541-34203562:+	21.2011	52.5866	16.4028	943	549	526
chr11:34203545-34203566:-	17.3831	8.50946	4.20186	773	88	134
chr11:34203559-34203580:-	3.57094	2.29469	2.48999	158	23	79
chr11:34203564-34203585:-	4.31208	1.43418	1.1205	191	14	35
chr11:34203565-34203586:-	23.402	67.7888	40.9604	1041	708	1315
chr11:34203566-34203587:+	51.0712	52.2041	52.4455	2273	545	1684
chr11:34203569-34203590:-	15.6762	27.8231	16.5896	697	290	532
chr11:34203574-34203595:+	8.01777	3.15519	6.59848	356	32	211
chr11:34203620-34203641:-	0.628845	1.72101	1.21387	27	17	38
chr11:34203625-34203646:-	44.3336	70.5616	67.6033	1973	737	2171
chr11:34203662-34203683:+	47.7024	25.3372	22.6278	2123	264	726
chr11:34203671-34203692:-	12.5769	5.44988	6.90973	559	56	221
chr11:34203732-34203753:+	0.291964	1.24295	0.684748	12	12	21
chr11:34203733-34203754:+	3.39127	0.286836	0.995997	150	2	31
chr11:34203734-34203755:+	26.4564	22.182	33.2414	1177	231	1067
chr11:34203739-34203760:-	3.72815	0.669283	6.97198	165	6	223
chr11:34203772-34203793:+	1.32507	0.573671	2.11649	58	5	67
chr11:34203780-34203801:+	12.8913	38.8184	16.2783	573	405	522
chr11:34203781-34203802:+	9.6348	4.68498	4.13961	428	48	132
chr11:34203791-34203812:+	2.22342	1.14734	4.35749	98	11	139
chr11:34203818-34203839:-	32.2732	13.3857	5.88261	1436	139	188
chr11:34203855-34203876:-	25.7377	31.6475	26.6118	1145	330	854
chr11:34203862-34203883:+	2.24588	0.860507	2.20987	99	8	70
chr11:34203863-34203884:+	4.26716	4.68498	5.38461	189	48	172
chr11:34203864-34203885:+	7.34401	5.25866	7.28323	326	54	233
chr11:34203865-34203886:+	4.33454	3.53764	4.82436	192	36	154
chr11:34203924-34203945:+	5.81682	0.573671	3.67274	258	5	117
chr11:34203932-34203953:+	1.10048	1.81663	3.79724	48	18	121
chr11:34203978-34203999:-	9.76956	16.8277	12.2943	434	175	394
chr11:34203984-34204005:+	3.86291	5.16304	2.70787	171	53	86
chr11:34203985-34204006:-	23.8063	47.2323	34.8599	1059	493	1119
chr11:34204014-34204035:-	22.8855	9.17874	20.7603	1018	95	666
chr11:34204077-34204098:-	5.0083	0.956119	2.70787	222	9	86
chr11:34204088-34204109:-	1.81916	1.52979	2.17874	80	15	69
chr11:34204161-34204182:-	19.3145	36.1413	30.7514	859	377	987
chr11:34204163-34204184:+	24.4127	94.7514	36.6651	1086	990	1177
chr11:34204164-34204185:+	18.3263	16.3496	35.6069	815	170	1143
chr11:34204188-34204209:-	10.2187	15.776	14.2241	454	164	456
chr11:34204229-34204250:+	22.1443	35.1852	49.831	985	367	1600
chr11:34204231-34204252:-	4.91847	0.860507	7.56335	218	8	242
chr11:34204264-34204285:-	19.9434	18.5487	9.05735	887	193	290
chr11:34204265-34204286:-	7.23172	10.7085	6.44285	321	111	206
chr11:34204270-34204291:+	4.94093	2.86836	2.64562	219	29	84
chr11:34204271-34204292:+	16.7542	17.975	6.22498	745	187	199
chr11:34204286-34204307:-	18.3937	11.9515	19.5153	818	124	626
chr11:34204287-34204308:-	20.2803	12.5252	20.3557	902	130	653
chr11:34204361-34204382:-	24.0309	18.4531	23.1258	1069	192	742
chr11:34204365-34204386:+	3.03193	4.87621	9.05735	134	50	290
chr11:34204388-34204409:+	13.5875	4.68498	17.1187	604	48	549
chr11:34204393-34204414:+	3.23406	9.36997	10.4891	143	97	336
chr11:34204483-34204504:-	10.1289	11.6647	16.1849	450	121	519
chr11:34204484-34204505:-	25.2212	14.2462	28.1058	1122	148	902
chr11:34204485-34204506:-	12.2625	13.4813	11.5785	545	140	371
chr11:34204489-34204510:-	4.31208	1.52979	4.51311	191	15	144
chr11:34204497-34204518:-	9.18563	0.47806	1.68074	408	4	53
chr11:34204502-34204523:-	30.0723	21.6083	18.3637	1338	225	589
chr11:34204513-34204534:-	4.55913	5.73671	3.89061	202	59	124
chr11:34204534-34204555:-	23.8961	30.5958	25.4913	1063	319	818
chr11:34204551-34204572:+	28.882	17.4014	21.7252	1285	181	697
chr11:34204561-34204582:-	30.0273	28.4923	24.8065	1336	297	796
chr11:34204574-34204595:-	9.45513	5.54549	10.707	420	57	343
chr11:34204589-34204610:-	0.471634	4.30254	3.14361	20	44	100
chr11:34204590-34204611:+	22.9528	14.7242	13.5393	1021	153	434
chr11:34204596-34204617:+	27.6916	17.8794	36.4784	1232	186	1171
chr11:34204602-34204623:+	25.9399	28.4923	32.9301	1154	297	1057
chr11:34204604-34204625:-	18.4836	50.6743	27.67	822	529	888
chr11:34204616-34204637:+	9.94923	6.97967	13.9128	442	72	446
chr11:34204623-34204644:+	11.9481	4.49376	7.71897	531	46	247
chr11:34204639-34204660:+	14.0143	6.50161	8.43485	623	67	270
chr11:34204640-34204661:+	7.34401	3.05958	6.1316	326	31	196
chr11:34204640-34204661:-	4.13241	1.52979	8.3726	183	15	268
chr11:34204647-34204668:-	4.80617	0.573671	0.902622	213	5	28
chr11:34204651-34204672:-	6.78254	3.2508	3.54824	301	33	113
chr11:34204653-34204674:+	2.9421	0.0956119	6.1316	130	0	196
chr11:34204654-34204675:+	1.88654	1.24295	1.80524	83	12	57
chr11:34204658-34204679:+	9.85939	6.31039	9.80434	438	65	314
chr11:34204675-34204696:+	24.3228	37.2886	28.4793	1082	389	914
chr11:34204707-34204728:+	11.0946	1.52979	8.1236	493	15	260
chr11:34204724-34204745:+	18.259	11.7603	12.0453	812	122	386
chr11:34204781-34204802:+	5.81682	1.14734	7.18985	258	11	230
chr11:34204787-34204808:+	1.48228	0.47806	0.0622498	65	4	1
chr11:34204828-34204849:-	25.064	45.6069	43.0769	1115	476	1383
chr11:34204834-34204855:+	17.5178	10.1349	27.5455	779	105	884
chr11:34204847-34204868:+	35.7094	94.2733	29.3197	1589	985	941
chr11:34204848-34204869:+	25.9623	2.67713	18.0836	1155	27	580
chr11:34204849-34204870:+	16.1703	13.9593	24.6509	719	145	791
chr11:34204872-34204893:-	4.71634	6.21477	10.6447	209	64	341
chr11:34204882-34204903:+	7.9504	2.19907	2.14762	353	22	68
chr11:34204916-34204937:+	23.3796	17.5926	24.0284	1040	183	771
chr11:34204922-34204943:-	27.9387	35.5676	25.4913	1243	371	818
chr11:34204931-34204952:+	5.65961	2.29469	9.30634	251	23	298
chr11:34204954-34204975:-	12.5994	6.21477	14.0685	560	64	451
chr11:34205027-34205048:-	6.01895	14.1506	16.7452	267	147	537
chr11:34205028-34205049:-	10.1064	11.1866	6.97198	449	116	223
chr11:34205086-34205107:-	3.34635	4.0157	2.98799	148	41	95
chr11:34205096-34205117:-	7.47876	8.50946	8.9951	332	88	288
chr11:34205097-34205118:-	18.3937	10.2305	21.1027	818	106	677
chr11:34205098-34205119:+	19.5616	4.87621	8.52822	870	50	273
chr11:34205104-34205125:+	4.357	0.286836	2.86349	193	2	91
chr11:34205105-34205126:+	8.66908	8.22262	4.57536	385	85	146
chr11:34205106-34205127:+	18.5285	22.8512	30.5335	824	238	980
chr11:34205144-34205165:+	5.16551	2.00785	2.80124	229	20	89
chr11:34205149-34205170:+	17.9445	7.45773	12.8546	798	77	412
chr11:34205233-34205254:-	3.79553	3.92009	8.31035	168	40	266
chr11:34205238-34205259:-	6.51304	2.86836	6.3806	289	29	204
chr11:34205239-34205260:-	35.6645	65.6854	57.6122	1587	686	1850
chr11:34205240-34205261:-	3.03193	1.81663	0.497998	134	18	15
chr11:34205244-34205265:+	6.64779	0.764895	4.79323	295	7	153
chr11:34205272-34205293:+	3.39127	0.0956119	0.715873	150	0	22
chr11:34205273-34205294:+	2.69505	1.43418	3.17474	119	14	101
chr11:34205280-34205301:-	41.7957	172.484	30.6891	1860	1803	985
chr11:34205290-34205311:+	5.36764	5.06743	4.57536	238	52	146
chr11:34205307-34205328:-	30.1846	18.0707	20.2001	1343	188	648
chr11:34205364-34205385:+	14.8452	34.994	18.5816	660	365	596
chr11:34205365-34205386:+	9.67972	10.8998	5.82036	430	113	186
chr11:34205379-34205400:-	11.1171	8.22262	7.3766	494	85	236
chr11:34205394-34205415:-	23.5368	47.2323	36.634	1047	493	1176
chr11:34205400-34205421:+	62.9294	96.9505	64.1795	2801	1013	2061
chr11:34205437-34205458:-	4.22225	1.91224	0.840372	187	19	26
chr11:34205472-34205493:+	1.01064	0.0956119	0.0311249	44	0	0
chr11:34205495-34205516:-	12.4421	7.07528	14.5976	553	73	468
chr11:34205509-34205530:+	28.4103	15.8716	34.7665	1264	165	1116
chr11:34205510-34205531:+	0.134753	0.0956119	0.0311249	5	0	0
chr11:34205525-34205546:+	30.8808	5.16304	7.71897	1374	53	247
chr11:34205551-34205572:-	4.28962	1.14734	4.51311	190	11	144
chr11:34205632-34205653:-	15.519	11.3778	12.2321	690	118	392
chr11:34205633-34205654:+	5.92911	4.11131	4.69986	263	42	150
chr11:34205633-34205654:-	39.999	58.0364	62.5922	1780	606	2010
chr11:34205674-34205695:-	10.6454	6.97967	9.61759	473	72	308
chr11:34205683-34205704:+	8.93858	5.73671	3.92174	397	59	125
chr11:34205693-34205714:+	4.51421	1.52979	0.529123	200	15	16
chr11:34205694-34205715:+	9.29792	7.55334	10.3646	413	78	332
chr11:34205726-34205747:-	0.134753	0.0956119	0.0933747	5	0	2
chr11:34205758-34205779:+	70.2734	62.2434	47.7767	3128	650	1534
chr11:34205759-34205780:+	32.5652	53.4471	43.855	1449	558	1408
chr11:34205778-34205799:+	23.694	10.8998	13.8817	1054	113	445
chr11:34205779-34205800:+	14.8452	12.812	15.8426	660	133	508
chr11:34205793-34205814:+	3.57094	1.81663	2.39662	158	18	76
chr11:34205811-34205832:+	15.7885	12.9076	20.8537	702	134	669
chr11:34205894-34205915:+	3.9752	2.10346	1.55624	176	21	49
chr11:34206062-34206083:+	22.4812	32.6037	20.4802	1000	340	657
chr11:34206062-34206083:-	7.90548	12.6208	6.31835	351	131	202
chr11:34206426-34206447:+	35.8891	37.0974	46.4072	1597	387	1490
chr11:34206427-34206448:+	18.4836	31.2651	31.5295	822	326	1012
chr11:34206456-34206477:-	23.9859	39.2965	23.437	1067	410	752
chr11:34206471-34206492:+	25.3559	43.3122	34.6731	1128	452	1113
chr11:34206528-34206549:-	8.17499	1.33857	9.80434	363	13	314
chr11:34206576-34206597:+	48.1291	35.3764	56.7407	2142	369	1822
chr11:34206582-34206603:-	16.1029	11.3778	22.3477	716	118	717
chr11:34206596-34206617:+	19.7637	15.2979	52.321	879	159	1680
chr11:34206603-34206624:-	14.1266	14.6286	12.0142	628	152	385
chr11:34206613-34206634:+	11.9256	16.9233	10.2401	530	176	328
chr11:34206651-34206672:-	9.88185	6.88406	7.59447	439	71	243
chr11:34206669-34206690:-	11.9705	4.58937	6.84748	532	47	219
chr11:34206739-34206760:-	5.90665	4.7806	14.9711	262	49	480
chr11:34206746-34206767:+	10.4433	19.1224	17.7101	464	199	568
chr11:34206758-34206779:+	5.27781	2.29469	2.70787	234	23	86
chr11:34206791-34206812:-	34.9458	43.6946	53.7527	1555	456	1726
chr11:34206882-34206903:-	13.4977	13.9593	14.6598	600	145	470
chr11:34206899-34206920:-	1.45982	1.24295	0.622498	64	12	19
chr11:34206912-34206933:-	11.0272	4.0157	10.4891	490	41	336
chr11:34207027-34207048:-	56.1469	306.149	70.2489	2499	3201	2256
chr11:34207050-34207071:-	12.6892	0.47806	24.8999	564	4	799
chr11:34207051-34207072:-	3.88536	5.83233	7.59447	172	60	243
chr11:34207057-34207078:+	2.11112	3.72886	3.11249	93	38	99
chr11:34207058-34207079:+	18.8654	9.36997	15.7803	839	97	506
chr11:34207067-34207088:+	22.1443	32.6993	22.7212	985	341	729
chr11:34207067-34207088:-	15.4292	1.52979	6.00711	686	15	192
chr11:34207119-34207140:+	13.8346	7.07528	15.2201	615	73	488
chr11:34207131-34207152:-	10.5781	18.4531	10.3023	470	192	330
chr11:34207136-34207157:+	40.1338	30.1178	44.602	1786	314	1432
chr11:34207148-34207169:-	49.3194	60.4267	61.6273	2195	631	1979
chr11:34207149-34207170:+	15.8334	5.54549	23.0635	704	57	740
chr11:34207149-34207170:-	17.3606	7.55334	8.90172	772	78	285
chr11:34207244-34207265:+	34.9907	25.9108	19.7643	1557	270	634
chr11:34207245-34207266:+	23.7164	8.98752	10.9248	1055	93	350
chr11:34207250-34207271:+	20.1904	2.67713	2.02312	898	27	64
chr11:34207251-34207272:+	11.7235	9.46558	15.5936	521	98	500
chr11:34207280-34207301:+	24.0758	18.2619	15.5002	1071	190	497
chr11:34207307-34207328:-	5.83928	4.0157	10.458	259	41	335
chr11:34207322-34207343:+	25.1313	7.45773	6.69185	1118	77	214
chr11:34207381-34207402:+	12.3299	11.3778	11.205	548	118	359
chr11:34207391-34207412:-	30.1172	20.2697	20.2312	1340	211	649
chr11:34207395-34207416:-	8.48941	4.39815	3.08136	377	45	98
chr11:34207400-34207421:+	40.9423	18.2619	25.7403	1822	190	826
chr11:34207404-34207425:-	3.39127	6.11916	5.41573	150	63	173
chr11:34207414-34207435:+	7.59106	8.12701	9.30634	337	84	298
chr11:34207417-34207438:-	22.2791	12.7164	15.2512	991	132	489
chr11:34207525-34207546:+	4.13241	1.05173	6.00711	183	10	192
chr11:34207531-34207552:-	15.766	20.939	14.5042	701	218	465
chr11:34207621-34207642:+	58.7746	43.0254	70.0621	2616	449	2250
chr11:34207630-34207651:-	27.7366	19.7917	49.084	1234	206	1576
chr11:34207631-34207652:-	16.1029	9.75241	7.81235	716	101	250
chr11:34207706-34207727:-	15.3618	9.94364	12.45	683	103	399
chr11:34207716-34207737:+	0.561469	0.0956119	0.0311249	24	0	0
chr11:34207722-34207743:+	26.3666	55.933	24.184	1173	584	776
chr11:34207795-34207816:-	4.53667	12.5252	5.04223	201	130	161
chr11:34207797-34207818:+	22.9079	34.994	32.0898	1019	365	1030
chr11:34207798-34207819:-	21.9422	43.9815	36.0115	976	459	1156
chr11:34207804-34207825:-	49.3868	12.0471	11.8275	2198	125	379
chr11:34207815-34207836:+	43.0759	23.9986	15.8737	1917	250	509
chr11:34207912-34207933:-	21.246	1.81663	8.40372	945	18	269
chr11:34207913-34207934:-	5.61469	3.15519	4.57536	249	32	146
chr11:34207927-34207948:-	58.4601	79.7403	65.798	2602	833	2113
chr11:34207958-34207979:-	5.54731	1.52979	5.01111	246	15	160
chr11:34208040-34208061:-	20.6845	2.96397	12.3877	920	30	397
chr11:34208092-34208113:-	16.8665	10.5173	13.2592	750	109	425
chr11:34208179-34208200:-	29.0841	51.726	61.7207	1294	540	1982
chr11:34208180-34208201:-	9.07334	0.669283	1.80524	403	6	57
chr11:34208192-34208213:-	20.707	15.8716	15.9359	921	165	511
chr11:34208194-34208215:+	19.0226	7.07528	10.8315	846	73	347
chr11:34208195-34208216:+	1.30261	0.191224	0.186749	57	1	5
chr11:34208211-34208232:-	43.7047	46.0849	37.2565	1945	481	1196
chr11:34208212-34208233:-	14.0367	10.8041	14.7843	624	112	474
chr11:34208217-34208238:+	9.09579	6.406	12.6367	404	66	405
chr11:34208363-34208384:-	0.269505	0.0956119	0.0311249	11	0	0
chr11:34208374-34208395:+	34.9907	10.5173	30.9693	1557	109	994
chr11:34208375-34208396:+	35.0806	33.751	49.3952	1561	352	1586
chr11:34208388-34208409:-	7.99532	7.84018	9.61759	355	81	308
chr11:34208393-34208414:+	11.8582	11.091	15.0333	527	115	482
chr11:34208396-34208417:+	38.4045	11.4734	19.1418	1709	119	614
chr11:34208397-34208418:+	5.18797	6.11916	5.16673	230	63	165
chr11:34208399-34208420:-	5.63715	11.569	12.3255	250	120	395
chr11:34208422-34208443:-	21.246	7.84018	10.9248	945	81	350
chr11:34208434-34208455:-	15.5415	10.0393	25.0244	691	104	803
chr11:34208441-34208462:-	22.1443	25.0503	24.3708	985	261	782
chr11:34208442-34208463:+	36.226	44.7464	33.0546	1612	467	1061
chr11:34208442-34208463:-	5.36764	1.52979	7.06535	238	15	226
chr11:34208449-34208470:+	12.2625	13.6725	28.5727	545	142	917
chr11:34208601-34208622:-	26.5238	14.2462	14.442	1180	148	463
chr11:34208644-34208665:-	8.19744	24.0942	16.5896	364	251	532
chr11:34208703-34208724:-	11.7684	1.52979	9.11959	523	15	292
chr11:34208705-34208726:+	33.486	26.8669	24.9622	1490	280	801
chr11:34208705-34208726:-	48.2189	64.2512	74.8243	2146	671	2403
chr11:34208713-34208734:+	15.0474	20.1741	13.2281	669	210	424
chr11:34208723-34208744:+	17.6301	23.5205	16.7141	784	245	536
chr11:34208731-34208752:-	17.2483	24.6679	30.8448	767	257	990
chr11:34208739-34208760:-	17.7424	17.0189	10.8626	789	177	348
chr11:34208751-34208772:-	5.09814	8.22262	11.4851	226	85	368
chr11:34208791-34208812:-	2.26833	0.382448	5.10448	100	3	163
chr11:34208824-34208845:-	26.0522	11.9515	18.7061	1159	124	600
chr11:34208929-34208950:-	23.6266	1.24295	4.94886	1051	12	158
chr11:34208946-34208967:-	26.7933	50.6743	57.3943	1192	529	1843
chr11:34208947-34208968:-	7.81565	6.59722	13.7883	347	68	442
chr11:34208961-34208982:-	43.3229	64.2512	26.8919	1928	671	863
chr11:34208968-34208989:-	2.29079	5.06743	5.69586	101	52	182
chr11:34209041-34209062:-	17.0237	12.0471	12.2321	757	125	392
chr11:34209043-34209064:+	1.97637	0.669283	2.61449	87	6	83
chr11:34209047-34209068:+	8.78137	0.286836	1.58737	390	2	50
chr11:34209053-34209074:+	5.86173	0.573671	2.89462	260	5	92
chr11:34209429-34209450:-	0.830974	0.47806	1.30725	36	4	41
chr11:34209448-34209469:-	9.43268	5.35427	4.07736	419	55	130
chr11:34209455-34209476:-	5.1206	4.39815	2.20987	227	45	70
chr11:34209458-34209479:+	21.3583	8.0314	7.96797	950	83	255
chr11:34209459-34209480:-	28.9493	5.16304	3.36149	1288	53	107
chr11:34209494-34209515:-	9.29792	1.14734	1.494	413	11	47
chr11:34209538-34209559:+	19.2921	3.2508	0.778122	858	33	24
chr11:34209539-34209560:+	1.99883	0.860507	3.70386	88	8	118
chr11:34209541-34209562:-	27.3997	22.4688	19.8577	1219	234	637
chr11:34209542-34209563:-	46.018	102.496	41.863	2048	1071	1344
chr11:34209882-34209903:+	7.14188	3.2508	3.36149	317	33	107
chr11:34209884-34209905:+	35.0132	45.32	65.4868	1558	473	2103
chr11:34209889-34209910:+	12.8464	1.43418	8.52822	571	14	273
chr11:34209890-34209911:+	4.85109	13.8637	6.10048	215	144	195
chr11:34209893-34209914:+	0.269505	0.0956119	0.0311249	11	0	0
chr11:34209904-34209925:+	20.0557	14.3418	26.3628	892	149	846
chr11:34209944-34209965:+	13.1159	6.97967	13.9751	583	72	448
chr11:34209967-34209988:-	28.3429	37.4799	27.8879	1261	391	895
chr11:34209968-34209989:-	8.30974	2.3903	5.91373	369	24	189
chr11:34209973-34209994:+	9.27546	5.6411	9.86659	412	58	316
chr11:34209974-34209995:+	9.50005	9.56119	11.1738	422	99	358
chr11:34209980-34210001:-	12.1951	17.7838	19.7021	542	185	632
chr11:34209998-34210019:+	30.1621	33.751	38.1591	1342	352	1225
chr11:34210001-34210022:-	25.6479	15.0111	12.45	1141	156	399
chr11:34210024-34210045:-	12.8689	3.34642	5.85148	572	34	187
chr11:34210027-34210048:+	24.2779	35.5676	15.8426	1080	371	508
chr11:34210035-34210056:-	1.97637	0.860507	4.20186	87	8	134
chr11:34210046-34210067:-	16.4398	12.812	17.3366	731	133	556
chr11:34210056-34210077:+	10.87	13.9593	10.6447	483	145	341
chr11:34210086-34210107:+	10.2412	32.03	38.6571	455	334	1241
chr11:34210090-34210111:-	7.09697	2.19907	4.79323	315	22	153
chr11:34210125-34210146:+	8.91612	9.6568	5.72698	396	100	183
chr11:34210126-34210147:+	6.73763	6.78845	7.56335	299	70	242
chr11:34210140-34210161:+	4.60404	2.77275	3.05024	204	28	97
chr11:34210167-34210188:+	13.4079	54.5944	14.4731	596	570	464
chr11:34210168-34210189:+	6.49058	2.00785	2.36549	288	20	75
chr11:34210170-34210191:-	19.2696	12.3339	8.90172	857	128	285
chr11:34210200-34210221:-	13.7897	9.94364	24.2463	613	103	778
chr11:34210202-34210223:+	0.0224588	0.191224	0.186749	0	1	5
chr11:34210211-34210232:+	7.74827	2.67713	6.6296	344	27	212
chr11:34210213-34210234:-	10.0391	3.34642	5.13561	446	34	164
chr11:34210247-34210268:-	19.5616	17.4014	21.8808	870	181	702
chr11:34210248-34210269:-	69.128	131.849	46.8741	3077	1378	1505
chr11:34210273-34210294:-	9.50005	16.5409	22.1921	422	172	712
chr11:34210274-34210295:-	5.86173	3.53764	13.8506	260	36	444
chr11:34210276-34210297:+	8.96104	8.60507	4.88661	398	89	156
chr11:34210333-34210354:-	29.3985	43.2166	44.3841	1308	451	1425
chr11:34210343-34210364:+	34.7661	27.2494	18.8306	1547	284	604
chr11:34210411-34210432:-	0.0224588	0.0956119	0.0311249	0	0	0
chr11:34210541-34210562:-	28.298	74.9597	40.8981	1259	783	1313
chr11:34210565-34210586:-	27.512	17.2101	5.04223	1224	179	161
chr11:34210578-34210599:-	11.2968	4.7806	3.48599	502	49	111
chr11:34210595-34210616:-	17.3831	25.624	14.1307	773	267	453
chr11:34210655-34210676:-	21.493	31.1695	45.5357	956	325	1462
chr11:34210659-34210680:-	1.25769	4.0157	0.435749	55	41	13
chr11:34210662-34210683:-	9.29792	11.1866	6.66073	413	116	213
chr11:34210669-34210690:-	17.4729	7.93579	14.8155	777	82	475
chr11:34210670-34210691:-	9.79202	4.87621	7.2521	435	50	232
chr11:34210671-34210692:+	16.35	15.2979	17.8346	727	159	572
chr11:34210671-34210692:-	4.44683	1.24295	3.51711	197	12	112
chr11:34210678-34210699:+	23.3346	10.8998	30.4713	1038	113	978
chr11:34210678-34210699:-	8.62416	2.29469	7.43885	383	23	238
chr11:34210679-34210700:-	18.6632	5.25866	16.8386	830	54	540
chr11:34210682-34210703:-	1.72932	0.0956119	1.494	76	0	47
chr11:34210720-34210741:-	29.8028	36.5237	31.6229	1326	381	1015
chr11:34210733-34210754:+	9.32038	9.36997	8.31035	414	97	266
chr11:34210760-34210781:-	24.525	10.2305	13.4771	1091	106	432
chr11:34210777-34210798:+	27.8039	15.4891	48.4926	1237	161	1557
chr11:34210780-34210801:-	37.4612	20.8434	33.3659	1667	217	1071
chr11:34210789-34210810:+	6.87238	3.2508	4.97998	305	33	159
chr11:34210790-34210811:+	23.2673	29.5441	27.6078	1035	308	886
chr11:34210813-34210834:+	27.3548	22.5644	19.1729	1217	235	615
chr11:34210821-34210842:+	0.0224588	2.96397	1.89862	0	30	60
chr11:34210822-34210843:-	5.32272	8.60507	4.32636	236	89	138
chr11:34210826-34210847:-	29.376	39.3921	16.8697	1307	411	541
chr11:34210829-34210850:+	43.7721	87.7717	38.377	1948	917	1232
chr11:34210830-34210851:+	43.6149	71.3265	45.2556	1941	745	1453
chr11:34210833-34210854:+	4.13241	2.00785	1.99199	183	20	63
chr11:34210834-34210855:+	14.7105	33.5598	12.3255	654	350	395
chr11:34210895-34210916:-	18.9776	42.3561	19.2974	844	442	619
chr11:34210896-34210917:-	47.0062	87.3893	39.8399	2092	913	1279
chr11:34210897-34210918:-	3.63832	0.860507	9.67984	161	8	310
chr11:34210919-34210940:-	11.701	4.68498	6.56735	520	48	210
chr11:34210960-34210981:+	12.1053	2.29469	6.6296	538	23	212
chr11:34211008-34211029:-	1.95391	0.0956119	2.05424	86	0	65
chr11:34211009-34211030:-	9.70218	1.43418	3.05024	431	14	97
chr11:34211032-34211053:-	22.8855	25.5284	13.6638	1018	266	438
chr11:34211053-34211074:+	0.71868	0.286836	1.15162	31	2	36
chr11:34211075-34211096:+	12.1951	10.5173	20.1689	542	109	647
chr11:34211080-34211101:-	24.7945	19.3136	22.2854	1103	201	715
chr11:34211081-34211102:-	13.8121	7.84018	9.74209	614	81	312
chr11:34211436-34211457:-	3.88536	0.0956119	0.715873	172	0	22
chr11:34211437-34211458:-	16.1703	1.52979	5.94486	719	15	190
chr11:34211443-34211464:-	1.4149	0.0956119	2.11649	62	0	67
chr11:34211461-34211482:-	14.1041	22.3732	14.5976	627	233	468
chr11:34211465-34211486:+	2.35817	0.669283	6.31835	104	6	202
chr11:34211469-34211490:+	3.88536	0.860507	1.96087	172	8	62
chr11:34211472-34211493:+	10.9374	8.0314	11.5785	486	83	371
chr11:34211541-34211562:-	7.65843	4.68498	7.22098	340	48	231
chr11:34211562-34211583:-	6.22107	4.97182	3.33036	276	51	106
chr11:34211563-34211584:-	17.4055	33.6554	14.5353	774	351	466
chr11:34211582-34211603:-	13.071	22.5644	18.3637	581	235	589
chr11:34212355-34212376:-	11.701	14.3418	28.8217	520	149	925
chr11:34212357-34212378:+	10.7802	12.1427	7.90572	479	126	253
chr11:34212371-34212392:+	16.7991	22.182	13.9128	747	231	446
chr11:34212374-34212395:-	14.4859	21.7039	10.3335	644	226	331
chr11:34212397-34212418:+	3.39127	1.33857	2.14762	150	13	68
chr11:34212404-34212425:-	10.3759	11.2822	11.7341	461	117	376
chr11:34212411-34212432:+	18.5734	8.31824	23.9662	826	86	769
chr11:34212417-34212438:+	47.9045	42.9297	56.4606	2132	448	1813
chr11:34212421-34212442:-	12.8464	1.81663	3.14361	571	18	100
chr11:34212429-34212450:-	21.2684	5.92794	6.34948	946	61	203
chr11:34212458-34212479:+	13.3854	5.83233	11.1427	595	60	357
chr11:34212458-34212479:-	12.7117	11.9515	11.3917	565	124	365
chr11:34212459-34212480:-	1.32507	1.91224	0.373499	58	19	11
chr11:34212469-34212490:-	15.0923	5.44988	14.8466	671	56	476
chr11:34212470-34212491:-	9.79202	2.67713	11.4228	435	27	366
chr11:34212490-34212511:+	11.1395	18.9312	13.944	495	197	447
chr11:34212491-34212512:+	8.3322	4.49376	2.02312	370	46	64
chr11:34212495-34212516:-	23.7838	12.4295	24.8377	1058	129	797
chr11:34212496-34212517:-	32.6999	54.7856	27.3277	1455	572	877
chr11:34212497-34212518:-	30.4316	23.4249	55.1222	1354	244	1770
chr11:34212504-34212525:-	10.9599	11.2822	8.59047	487	117	275
chr11:34212529-34212550:+	23.4694	59.4706	16.4962	1044	621	529
chr11:34212587-34212608:-	21.6278	18.6443	17.1187	962	194	549
chr11:34212588-34212609:-	109.307	78.1149	64.553	4866	816	2073
chr11:34212610-34212631:-	2.31325	0.0956119	0.0311249	102	0	0
chr11:34212612-34212633:+	34.6089	105.269	46.4072	1540	1100	1490
chr11:34212650-34212671:-	16.8665	19.8873	27.0787	750	207	869
chr11:34212651-34212672:-	48.9152	56.5066	41.8941	2177	590	1345
chr11:34212652-34212673:-	13.6325	13.3857	17.8657	606	139	573
chr11:34212760-34212781:-	10.623	6.97967	13.4771	472	72	432
chr11:34212761-34212782:+	7.99532	10.0393	17.2743	355	104	554
chr11:34212784-34212805:+	18.1467	24.9547	21.0404	807	260	675
chr11:34212802-34212823:+	9.65726	6.78845	14.7843	429	70	474
chr11:34212812-34212833:+	9.79202	21.7039	11.5162	435	226	369
chr11:34212817-34212838:+	4.33454	0.0956119	0.311249	192	0	9
chr11:34212819-34212840:+	20.168	14.6286	27.8879	897	152	895
chr11:34212886-34212907:+	5.50239	1.14734	1.55624	244	11	49
chr11:34212900-34212921:+	7.27664	1.91224	2.64562	323	19	84
chr11:34212903-34212924:+	8.13007	3.63325	15.7492	361	37	505
chr11:34212918-34212939:-	20.3027	24.381	32.3076	903	254	1037
chr11:34212937-34212958:+	7.11942	1.6254	2.61449	316	16	83
chr11:34212938-34212959:+	3.63832	0.0956119	3.23699	161	0	103
chr11:34212961-34212982:-	7.23172	1.14734	5.01111	321	11	160
chr11:34212999-34213020:+	19.5391	12.0471	18.4259	869	125	591
chr11:34213004-34213025:+	8.2199	4.97182	7.59447	365	51	243
chr11:34213004-34213025:-	14.1266	44.4595	8.71497	628	464	279
chr11:34213011-34213032:-	24.6372	18.2619	13.8506	1096	190	444
chr11:34213035-34213056:-	15.6088	12.6208	17.3054	694	131	555
chr11:34213039-34213060:+	4.31208	3.72886	5.63361	191	38	180
chr11:34213063-34213084:+	22.6833	9.6568	23.9973	1009	100	770
chr11:34213069-34213090:+	6.4232	22.4688	7.65672	285	234	245
chr11:34213104-34213125:-	5.50239	2.00785	4.73098	244	20	151
chr11:34213119-34213140:-	32.9245	31.5519	36.8519	1465	329	1183
chr11:34213122-34213143:-	28.8595	5.06743	7.40773	1284	52	237
chr11:34213126-34213147:+	7.00713	1.52979	7.03423	311	15	225
chr11:34213180-34213201:+	47.7698	44.5552	33.1791	2126	465	1065
chr11:34213507-34213528:-	1.45982	0.47806	1.27612	64	4	40
chr11:34213508-34213529:-	19.6739	10.2305	9.15072	875	106	293
chr11:34213509-34213530:-	4.60404	1.72101	7.71897	204	17	247
chr11:34213519-34213540:+	31.9139	44.7464	49.8932	1420	467	1602
chr11:34213520-34213541:+	43.3005	27.8231	43.0769	1927	290	1383
chr11:34213528-34213549:+	4.49175	6.21477	1.08937	199	64	34
chr11:34213544-34213565:+	20.954	38.1492	30.9693	932	398	994
chr11:34213558-34213579:+	5.03076	0.0956119	0.933747	223	0	29
chr11:34213600-34213621:+	22.3914	8.22262	13.6327	996	85	437
chr11:34213603-34213624:-	9.92677	9.08313	1.86749	441	94	59
chr11:34213604-34213625:-	17.4729	7.55334	20.8226	777	78	668
chr11:34213622-34213643:+	12.0828	4.97182	2.70787	537	51	86
chr11:34213625-34213646:-	6.76008	6.97967	11.205	300	72	359
chr11:34213744-34213765:-	10.4658	15.8716	30.6269	465	165	983
chr11:34213776-34213797:+	0.943268	0.0956119	5.57136	41	0	178
chr11:34213793-34213814:-	1.86408	0.0956119	1.08937	82	0	34
chr11:34213794-34213815:-	7.97286	2.29469	5.26011	354	23	168
chr11:34213804-34213825:-	5.23289	10.9954	7.5011	232	114	240
chr11:34213806-34213827:+	17.8996	16.4452	17.6478	796	171	566
chr11:34213814-34213835:+	30.3867	12.9076	20.0133	1352	134	642
chr11:34213928-34213949:-	10.0615	19.9829	12.8857	447	208	413
chr11:34213935-34213956:-	48.0617	19.0268	9.08847	2139	198	291
chr11:34213954-34213975:+	37.2142	25.8152	33.0546	1656	269	1061
chr11:34213969-34213990:+	5.0083	3.34642	2.83237	222	34	90
chr11:34214000-34214021:-	9.7471	9.84803	11.4228	433	102	366
chr11:34214013-34214034:+	9.76956	1.52979	4.45086	434	15	142
chr11:34214022-34214043:-	29.7354	32.2212	29.164	1323	336	936
chr11:34214030-34214051:-	12.3299	8.60507	8.7461	548	89	280
chr11:34214037-34214058:-	8.2199	2.67713	21.2272	365	27	681
chr11:34214048-34214069:+	25.5356	28.7792	33.7394	1136	300	1083
chr11:34214054-34214075:-	22.3914	30.5002	12.4811	996	318	400
chr11:34214060-34214081:-	19.2696	10.0393	23.5304	857	104	755
chr11:34214085-34214106:-	11.6336	10.3261	26.923	517	107	864
chr11:34214093-34214114:-	24.5699	39.1053	27.0787	1093	408	869
chr11:34214104-34214125:+	7.09697	8.31824	9.49309	315	86	304
chr11:34214110-34214131:-	11.162	3.15519	1.92974	496	32	61
chr11:34214247-34214268:+	31.8016	16.3496	36.0115	1415	170	1156
chr11:34214255-34214276:-	14.4634	68.0757	31.3739	643	711	1007
chr11:34214263-34214284:+	6.96221	13.9593	4.85548	309	145	155
chr11:34214264-34214285:+	10.1963	15.9672	12.201	453	166	391
chr11:34214334-34214355:+	11.0048	26.4845	25.7092	489	276	825
chr11:34214367-34214388:+	12.1053	12.5252	9.02622	538	130	289
chr11:34214368-34214389:+	12.0603	12.9076	10.2401	536	134	328
chr11:34214386-34214407:+	6.84992	1.24295	11.3295	304	12	363
chr11:34214698-34214719:-	9.02842	13.2901	12.7301	401	138	408
chr11:34214699-34214720:-	0.875891	1.6254	2.58337	38	16	82
chr11:34214703-34214724:-	4.78371	0.573671	2.52112	212	5	80
chr11:34214729-34214750:-	8.13007	2.58152	5.19786	361	26	166
chr11:34214739-34214760:+	3.86291	2.58152	4.17074	171	26	133
chr11:34214822-34214843:+	42.7839	49.4314	62.0942	1904	516	1994
chr11:34214898-34214919:-	30.6562	29.1616	31.6851	1364	304	1017
chr11:34214903-34214924:+	19.6963	28.3967	20.2312	876	296	649
chr11:34214915-34214936:+	3.12177	5.25866	3.51711	138	54	112
chr11:34214943-34214964:-	15.5864	19.9829	11.2361	693	208	360
chr11:34214987-34215008:-	13.8121	14.2462	11.3295	614	148	363
chr11:34214994-34215015:-	7.72581	0.860507	11.2361	343	8	360
chr11:34215003-34215024:+	7.14188	2.86836	7.15873	317	29	229
chr11:34215028-34215049:-	1.36998	0.0956119	3.70386	60	0	118
chr11:34215042-34215063:+	30.4765	37.5755	45.9715	1356	392	1476
chr11:34215095-34215116:-	4.22225	2.3903	4.85548	187	24	155
chr11:34215096-34215117:-	5.34518	0.382448	5.35348	237	3	171
chr11:34215100-34215121:-	7.86056	7.93579	5.78923	349	82	185
chr11:34215107-34215128:-	18.3937	5.6411	8.90172	818	58	285
chr11:34215127-34215148:+	23.0876	23.4249	20.5113	1027	244	658
chr11:34215142-34215163:+	21.3358	10.7085	11.205	949	111	359
chr11:34215145-34215166:+	18.4836	29.4485	23.437	822	307	752
chr11:34215146-34215167:+	5.83928	2.29469	6.53623	259	23	209
chr11:34215150-34215171:-	52.5984	54.3076	68.1013	2341	567	2187
chr11:34215158-34215179:-	14.3511	5.83233	7.22098	638	60	231
chr11:34215162-34215183:+	8.13007	8.50946	14.2241	361	88	456
chr11:34215246-34215267:-	3.12177	0.191224	1.74299	138	1	55
chr11:34215250-34215271:-	14.8902	24.7635	16.7452	662	258	537
chr11:34215255-34215276:+	23.1774	4.87621	13.7883	1031	50	442
chr11:34215400-34215421:-	55.6752	20.8434	35.4824	2478	217	1139
chr11:34215460-34215481:+	20.3252	15.0111	17.0253	904	156	546
chr11:34215500-34215521:+	46.4672	26.2933	109.746	2068	274	3525
chr11:34215503-34215524:-	9.07334	1.24295	1.08937	403	12	34
chr11:34215516-34215537:+	10.623	1.33857	5.32236	472	13	170
chr11:34215685-34215706:-	13.5875	13.6725	13.1347	604	142	421
chr11:34215698-34215719:-	47.8596	60.2355	56.9897	2130	629	1830
chr11:34215733-34215754:+	44.0865	77.2544	76.2249	1962	807	2448
chr11:34215795-34215816:+	26.3666	16.3496	28.8528	1173	170	926
chr11:34215796-34215817:+	41.1444	108.424	35.2023	1831	1133	1130
chr11:34215805-34215826:-	35.4848	50.4831	33.2725	1579	527	1068
chr11:34215812-34215833:-	24.5699	9.46558	16.1538	1093	98	518
chr11:34215893-34215914:-	12.1277	10.2305	7.28323	539	106	233
chr11:34215894-34215915:-	7.02959	1.91224	2.08537	312	19	66
chr11:34215928-34215949:-	51.9695	14.8198	52.1031	2313	154	1673
chr11:34216036-34216057:-	30.8359	13.0032	64.2729	1372	135	2064
chr11:34216047-34216068:+	4.26716	2.10346	1.96087	189	21	62
chr11:34216088-34216109:+	34.3843	26.8669	29.8799	1530	280	959
chr11:34216106-34216127:+	14.149	13.9593	11.6096	629	145	372
chr11:34216136-34216157:+	20.5048	32.9861	17.2432	912	344	553
chr11:34216205-34216226:+	36.3383	24.0942	42.7034	1617	251	1371
chr11:34216213-34216234:+	6.60287	11.7603	3.42374	293	122	109
chr11:34216214-34216235:-	11.6786	9.94364	2.98799	519	103	95
chr11:34216263-34216284:+	1.93145	2.3903	0.497998	85	24	15
chr11:34216265-34216286:-	6.35583	2.19907	26.674	282	22	856
chr11:34216903-34216924:+	15.766	33.2729	12.4811	701	347	400
chr11:34216908-34216929:-	35.3725	29.4485	47.341	1574	307	1520
chr11:34216916-34216937:-	4.02012	2.19907	6.53623	178	22	209
chr11:34217067-34217088:+	5.36764	4.97182	4.54424	238	51	145
chr11:34217123-34217144:-	6.5355	2.00785	8.8706	290	20	284
chr11:34217127-34217148:+	9.43268	11.8559	7.03423	419	123	225
chr11:34219017-34219038:-	7.41139	0.956119	3.82836	329	9	122
chr11:34219042-34219063:+	45.2993	118.272	55.9937	2016	1236	1798
chr11:34219048-34219069:-	17.6526	13.7681	24.4019	785	143	783
chr11:34219082-34219103:+	15.4965	3.15519	4.45086	689	32	142
chr11:34219085-34219106:-	9.52251	5.35427	11.4228	423	55	366
chr11:34219136-34219157:+	17.0911	34.8983	28.5415	760	364	916
chr11:34219140-34219161:-	7.38893	2.86836	1.21387	328	29	38
chr11:34219152-34219173:+	24.4127	7.55334	21.5384	1086	78	691
chr11:34219255-34219276:+	55.6752	95.3251	50.578	2478	996	1624
chr11:34219858-34219879:+	18.9327	15.8716	29.2263	842	165	938
chr11:34219862-34219883:+	9.43268	22.5644	19.1107	419	235	613
chr11:34219878-34219899:+	6.55796	9.17874	8.27922	291	95	265
chr11:34219911-34219932:+	9.29792	5.54549	9.36859	413	57	300
chr11:34219914-34219935:+	9.54497	5.35427	5.16673	424	55	165
chr11:34219962-34219983:-	2.08866	2.10346	3.48599	92	21	111
chr11:34219963-34219984:-	8.13007	0.0956119	3.20586	361	0	102
chr11:34219967-34219988:+	12.9138	13.5769	24.7754	574	141	795
chr11:34219983-34220004:-	19.8086	19.7917	16.5273	881	206	530
chr11:34220004-34220025:+	24.3677	20.2697	37.9412	1084	211	1218
chr11:34220021-34220042:-	16.3275	2.96397	21.9742	726	30	705
chr11:34220022-34220043:-	8.44449	8.7963	7.18985	375	91	230
chr11:34220042-34220063:+	18.0344	27.6318	19.6709	802	288	631
chr11:34220051-34220072:+	20.0781	26.3889	29.8488	893	275	958
chr11:34220052-34220073:+	39.7744	33.3686	55.1222	1770	348	1770
chr11:34220097-34220118:+	27.1302	45.7025	22.3166	1207	477	716
chr11:34220129-34220150:-	22.2791	9.56119	26.923	991	99	864
chr11:34220130-34220151:-	1.66195	0.764895	1.46287	73	7	46
chr11:34220144-34220165:-	3.72815	2.00785	1.68074	165	20	53
chr11:34220169-34220190:-	10.6454	8.50946	20.6358	473	88	662
chr11:34220199-34220220:-	5.86173	3.53764	10.1778	260	36	326
chr11:34220206-34220227:+	0.134753	0.669283	0.0311249	5	6	0
chr11:34220220-34220241:+	16.9564	13.0988	25.0867	754	136	805
chr11:34220221-34220242:+	7.43385	3.72886	9.64872	330	38	309
chr11:34220248-34220269:-	9.05088	3.92009	9.95997	402	40	319
chr11:34220293-34220314:+	15.9008	20.2697	19.6709	707	211	631
chr11:34220298-34220319:-	10.5781	5.16304	15.5313	470	53	498
chr11:34220310-34220331:+	19.4493	12.3339	21.3517	865	128	685
chr11:34220316-34220337:-	3.81799	1.72101	2.80124	169	17	89
chr11:34220318-34220339:+	19.7637	17.5926	9.46197	879	183	303
chr11:34220321-34220342:+	52.8904	84.9034	66.3894	2354	887	2132
chr11:34220328-34220349:-	22.2566	32.2212	20.0133	990	336	642
chr11:34220335-34220356:-	10.8925	26.0064	6.6296	484	271	212
chr11:34220336-34220357:-	20.7519	6.59722	15.7803	923	68	506
chr11:34220351-34220372:-	22.571	18.0707	23.8105	1004	188	764
chr11:34220364-34220385:+	13.9244	13.7681	16.5584	619	143	531
chr11:34220368-34220389:-	12.1053	40.4438	13.3837	538	422	429
chr11:34220429-34220450:+	7.61352	13.2901	11.4851	338	138	368
chr11:34220438-34220459:-	17.0237	19.6961	20.8226	757	205	668
chr11:34220445-34220466:+	10.3759	16.9233	20.2001	461	176	648
chr11:34220449-34220470:+	8.04023	5.73671	12.45	357	59	399
chr11:34220495-34220516:-	10.8476	8.22262	9.15072	482	85	293
chr11:34220536-34220557:+	0.381799	0.669283	1.494	16	6	47
chr11:34220560-34220581:-	8.35466	10.7085	6.59848	371	111	211
chr11:34220561-34220582:-	0.988185	0.382448	0.871497	43	3	27
chr11:34220596-34220617:-	11.701	12.9076	19.3908	520	134	622
chr11:34220641-34220662:-	7.47876	4.97182	9.15072	332	51	293
chr11:34220695-34220716:-	5.86173	2.29469	5.82036	260	23	186
chr11:34220746-34220767:-	5.3901	4.0157	7.93685	239	41	254
chr11:34220747-34220768:-	14.8003	6.02355	1.86749	658	62	59
chr11:34220751-34220772:+	9.07334	7.26651	3.64161	403	75	116
chr11:34221268-34221289:+	24.0758	51.248	51.076	1071	535	1640
chr11:34221298-34221319:-	29.96	87.4849	35.3268	1333	914	1134
chr11:34221378-34221399:+	9.90431	6.21477	5.57136	440	64	178
chr11:34221439-34221460:-	8.9835	12.0471	19.5776	399	125	628
chr11:34221475-34221496:+	8.46695	12.2383	11.3606	376	127	364
chr11:34221481-34221502:+	11.1845	11.091	9.21297	497	115	295
chr11:34221482-34221503:-	11.7908	7.17089	13.2592	524	74	425
chr11:34221483-34221504:-	35.7094	37.0974	48.6171	1589	387	1561
chr11:34221517-34221538:+	21.246	15.1067	21.6318	945	157	694
chr11:34221521-34221542:+	26.3441	43.121	56.3983	1172	450	1811
chr11:34221549-34221570:-	3.95274	4.11131	5.97598	175	42	191
chr11:34221581-34221602:+	10.7353	27.6318	22.0053	477	288	706
chr11:34221595-34221616:-	25.8276	26.6757	35.3579	1149	278	1135
chr11:34221596-34221617:-	14.3062	12.0471	16.3717	636	125	525
chr11:34221627-34221648:+	4.76126	3.15519	6.6296	211	32	212
chr11:34221629-34221650:+	23.3346	41.3043	17.9279	1038	431	575
chr11:34221630-34221651:+	1.45982	0.573671	0.1245	64	5	3
chr11:34221630-34221651:-	14.8902	5.73671	10.3335	662	59	331
chr11:34221631-34221652:+	0.202129	0.191224	0.0311249	8	1	0
chr11:34221650-34221671:+	14.8228	5.54549	9.02622	659	57	289
chr11:34221651-34221672:+	13.9693	25.8152	16.2161	621	269	520
chr11:34221652-34221673:+	41.3915	45.9893	48.0257	1842	480	1542
chr11:34221663-34221684:+	5.0083	10.6129	4.94886	222	110	158
chr11:34221664-34221685:-	18.1242	8.0314	1.33837	806	83	42
chr11:34221686-34221707:-	3.70569	3.05958	7.1276	164	31	228
chr11:34221917-34221938:+	21.9871	3.53764	35.8248	978	36	1150
chr11:34221918-34221939:+	10.8251	2.58152	7.40773	481	26	237
chr11:34222298-34222319:+	13.5426	17.5926	16.9631	602	183	544
chr11:34222353-34222374:+	28.7921	4.39815	14.2241	1281	45	456
chr11:34222474-34222495:+	15.4516	8.98752	14.9711	687	93	480
chr11:34222475-34222496:+	18.5734	17.4014	12.0765	826	181	387
chr11:34222479-34222500:-	22.3689	21.7995	27.0787	995	227	869
chr11:34222480-34222501:-	33.5309	22.5644	38.5326	1492	235	1237
chr11:34222483-34222504:+	0.651304	2.48591	0.746998	28	25	23
chr11:34222514-34222535:-	7.5686	8.7963	6.44285	336	91	206
chr11:34222528-34222549:-	3.00947	2.29469	3.20586	133	23	102
chr11:34222544-34222565:+	9.25301	15.3935	9.86659	411	160	316
chr11:34222545-34222566:-	1.48228	1.52979	1.89862	65	15	60
chr11:34222555-34222576:-	15.766	6.59722	17.3366	701	68	556
chr11:34222569-34222590:-	14.6656	2.00785	1.27612	652	20	40
chr11:34222652-34222673:-	1.84162	1.14734	0.871497	81	11	27
chr11:34222670-34222691:+	3.90782	8.0314	7.46998	173	83	239
chr11:34222675-34222696:-	6.37829	2.86836	10.2401	283	29	328
chr11:34222676-34222697:-	1.19031	0.764895	0.0311249	52	7	0
chr11:34222681-34222702:+	6.93975	15.4891	19.1107	308	161	613
chr11:34222706-34222727:+	10.0615	4.20692	7.9991	447	43	256
chr11:34222732-34222753:-	0.516551	0.0956119	0.186749	22	0	5
chr11:34222736-34222757:+	7.59106	4.20692	8.09247	337	43	259
chr11:34222749-34222770:+	10.1738	4.87621	8.46597	452	50	271
chr11:34222754-34222775:-	15.4965	5.6411	18.3326	689	58	588
chr11:34222762-34222783:+	31.4198	80.0272	35.2645	1398	836	1132
chr11:34222772-34222793:-	37.8879	58.4189	20.7603	1686	610	666
chr11:34222776-34222797:-	25.019	39.1053	38.5637	1113	408	1238
chr11:34222778-34222799:-	26.3441	23.0425	30.1289	1172	240	967
chr11:34222781-34222802:+	19.0001	9.6568	23.1258	845	100	742
chr11:34222791-34222812:+	11.9256	11.9515	5.47798	530	124	175
chr11:34222793-34222814:-	12.4871	12.812	11.0805	555	133	355
chr11:34222796-34222817:-	14.2164	8.12701	7.81235	632	84	250
chr11:34222826-34222847:+	22.7283	35.8545	15.5936	1011	374	500
chr11:34222839-34222860:-	6.78254	7.36212	7.53223	301	76	241
chr11:34222869-34222890:-	8.87121	11.8559	13.0413	394	123	418
chr11:34222892-34222913:+	26.2992	49.1445	44.1662	1170	513	1418
chr11:34222911-34222932:+	16.1928	20.7478	21.7252	720	216	697
chr11:34222929-34222950:-	12.8015	4.11131	8.3726	569	42	268
chr11:34222937-34222958:+	16.1254	13.3857	10.9248	717	139	350
chr11:34222977-34222998:-	11.3866	16.4452	21.6318	506	171	694
chr11:34222990-34223011:-	18.259	14.2462	25.678	812	148	824
chr11:34222991-34223012:-	56.4388	64.3468	28.4482	2512	672	913
chr11:34223035-34223056:-	5.45748	8.7963	6.90973	242	91	221
chr11:34223036-34223057:-	24.0758	84.5209	17.3988	1071	883	558
chr11:34223042-34223063:-	7.38893	9.6568	8.2481	328	100	264
chr11:34223043-34223064:-	6.87238	11.6647	8.15472	305	121	261
chr11:34223044-34223065:-	7.47876	12.0471	9.36859	332	125	300
chr11:34223067-34223088:+	22.3914	12.812	18.0213	996	133	578
chr11:34223067-34223088:-	9.58989	12.4295	8.77722	426	129	281
chr11:34223094-34223115:+	20.5048	11.2822	12.4188	912	117	398
chr11:34223102-34223123:-	17.5852	31.8388	17.0564	782	332	547
chr11:34223108-34223129:-	17.967	42.4517	42.7034	799	443	1371
chr11:34223109-34223130:-	1.97637	2.29469	5.57136	87	23	178
chr11:34223112-34223133:+	5.90665	6.31039	3.54824	262	65	113
chr11:34223175-34223196:-	9.20809	3.34642	6.81635	409	34	218
chr11:34223179-34223200:-	14.688	34.4203	24.2152	653	359	777
chr11:34223180-34223201:+	0.247046	0.0956119	0.497998	10	0	15
chr11:34223188-34223209:-	19.7862	17.6882	23.0947	880	184	741
chr11:34223195-34223216:-	22.1892	24.8591	21.5073	987	259	690
chr11:34223235-34223256:+	21.5379	16.254	29.8488	958	169	958
chr11:34223249-34223270:-	24.1881	30.309	26.425	1076	316	848
chr11:34223250-34223271:-	84.7818	34.5159	40.9604	3774	360	1315
chr11:34223262-34223283:+	10.915	15.4891	15.5936	485	161	500
chr11:34223275-34223296:-	37.2366	37.3843	60.3512	1657	390	1938
chr11:34223276-34223297:-	56.1469	27.6318	27.0475	2499	288	868
chr11:34223288-34223309:-	8.26482	8.89191	13.4771	367	92	432
chr11:34223289-34223310:-	8.08515	8.12701	12.699	359	84	407
chr11:34223292-34223313:+	7.50122	0.382448	1.494	333	3	47
chr11:34223315-34223336:-	31.6219	10.7085	31.2494	1407	111	1003
chr11:34223326-34223347:-	5.72698	2.00785	11.2361	254	20	360
chr11:34223430-34223451:-	3.41373	0.0956119	0.995997	151	0	31
chr11:34223439-34223460:-	5.23289	1.6254	3.42374	232	16	109
chr11:34223455-34223476:+	62.6824	40.0614	13.9751	2790	418	448
chr11:34223459-34223480:-	4.89601	5.25866	3.95286	217	54	126
chr11:34223460-34223481:-	9.61235	8.98752	9.11959	427	93	292
chr11:34223461-34223482:-	20.1006	13.0032	13.2281	894	135	424
chr11:34223463-34223484:+	28.1633	7.07528	8.34147	1253	73	267
chr11:34223536-34223557:+	16.3724	23.7118	20.0756	728	247	644
chr11:34223537-34223558:+	19.8086	8.0314	16.1849	881	83	519
chr11:34223538-34223559:+	20.0781	8.50946	16.8074	893	88	539
chr11:34223543-34223564:-	15.2495	11.3778	23.4059	678	118	751
chr11:34223544-34223565:-	12.3748	11.569	10.1156	550	120	324
chr11:34223554-34223575:+	13.8795	12.812	15.0333	617	133	482
chr11:34223558-34223579:+	29.2188	51.9173	32.2454	1300	542	1035
chr11:34223576-34223597:+	16.1703	15.2023	12.0453	719	158	386
chr11:34223577-34223598:+	51.5653	170.954	57.2076	2295	1787	1837
chr11:34223581-34223602:-	43.2556	35.8545	58.4837	1925	374	1878
chr11:34223608-34223629:-	2.60522	1.24295	2.27212	115	12	72
chr11:34223609-34223630:-	3.5934	2.29469	2.58337	159	23	82
chr11:34223610-34223631:-	7.45631	5.6411	10.8003	331	58	346
chr11:34223666-34223687:+	7.38893	7.74456	10.5825	328	80	339
chr11:34223677-34223698:-	9.76956	13.3857	10.1778	434	139	326
chr11:34223701-34223722:-	8.17499	0.669283	13.7572	363	6	441
chr11:34223722-34223743:-	48.2414	58.0364	43.855	2147	606	1408
chr11:34223723-34223744:-	21.3358	28.0143	29.1329	949	292	935
chr11:34223734-34223755:-	1.57211	0.573671	1.68074	69	5	53
chr11:34223754-34223775:-	7.97286	10.7085	5.57136	354	111	178
chr11:34223768-34223789:-	25.7377	25.624	36.7274	1145	267	1179
chr11:34223771-34223792:-	4.13241	0.191224	0.342374	183	1	10
chr11:34223792-34223813:-	4.85109	1.14734	2.67674	215	11	85
chr11:34223793-34223814:+	15.3169	45.32	8.3726	681	473	268
chr11:34223793-34223814:-	7.29909	1.91224	4.07736	324	19	130
chr11:34223794-34223815:-	20.1006	17.975	8.55935	894	187	274
chr11:34223796-34223817:+	35.7319	30.5958	122.321	1590	319	3929
chr11:34223808-34223829:-	16.4623	8.31824	10.0222	732	86	321
chr11:34223889-34223910:-	2.98701	0.286836	4.04624	132	2	129
chr11:34223915-34223936:-	6.19862	2.3903	3.45486	275	24	110
chr11:34223919-34223940:+	10.0166	1.05173	2.05424	445	10	65
chr11:34223926-34223947:-	4.71634	10.6129	12.0453	209	110	386
chr11:34223927-34223948:+	1.34753	1.05173	2.48999	59	10	79
chr11:34223945-34223966:-	2.15604	2.48591	1.64962	95	25	52
chr11:34223947-34223968:+	23.0427	37.5755	12.8857	1025	392	413
chr11:34223948-34223969:+	8.80383	4.7806	6.6296	391	49	212
chr11:34223951-34223972:-	6.93975	4.87621	3.95286	308	50	126
chr11:34223977-34223998:+	10.2412	28.4923	14.193	455	297	455
chr11:34223987-34224008:-	4.10995	4.58937	11.3295	182	47	363
chr11:34223996-34224017:+	14.8677	5.25866	11.5162	661	54	369
chr11:34224217-34224238:+	10.4658	16.8277	19.9822	465	175	641
chr11:34224221-34224242:-	2.51538	3.34642	1.71187	111	34	54
chr11:34224343-34224364:-	13.071	18.0707	31.9341	581	188	1025
chr11:34224419-34224440:+	11.701	1.43418	2.73899	520	14	87
chr11:34224432-34224453:-	11.8582	4.30254	15.8114	527	44	507
chr11:34224433-34224454:-	9.11825	1.52979	10.8315	405	15	347
chr11:34224455-34224476:+	7.29909	2.96397	10.8626	324	30	348
chr11:34224511-34224532:+	27.5793	49.4314	15.7803	1227	516	506
chr11:34224545-34224566:-	3.41373	5.06743	0.964872	151	52	30
chr11:34224549-34224570:-	18.6408	35.2808	39.124	829	368	1256
chr11:34224551-34224572:-	11.3866	4.0157	7.46998	506	41	239
chr11:34224554-34224575:+	15.766	16.8277	21.6007	701	175	693
chr11:34224573-34224594:+	33.3512	19.0268	23.0324	1484	198	739
chr11:34224576-34224597:+	18.214	18.7399	25.927	810	195	832
chr11:34224579-34224600:-	13.3854	11.2822	15.1889	595	117	487
chr11:34224591-34224612:+	14.2164	36.9062	20.5736	632	385	660
chr11:34224595-34224616:+	13.4977	7.07528	14.9088	600	73	478
chr11:34224600-34224621:-	24.9517	34.7071	25.0244	1110	362	803
chr11:34224601-34224622:-	38.1574	63.5819	57.2698	1698	664	1839
chr11:34224621-34224642:-	34.9009	16.1584	41.8007	1553	168	1342
chr11:34224676-34224697:+	31.038	14.1506	55.7758	1381	147	1791
chr11:34224677-34224698:+	29.6231	41.0175	12.45	1318	428	399
chr11:34224679-34224700:-	16.35	23.4249	11.952	727	244	383
chr11:34224735-34224756:+	17.8098	6.59722	14.5042	792	68	465
chr11:34224836-34224857:+	10.2636	6.78845	3.05024	456	70	97
chr11:34224854-34224875:+	11.0048	11.4734	19.5776	489	119	628
chr11:34224861-34224882:+	21.2684	12.5252	19.4219	946	130	623
chr11:34224872-34224893:+	20.5498	36.3325	32.0898	914	379	1030
chr11:34225107-34225128:+	10.3759	3.34642	10.3957	461	34	333
chr11:34225158-34225179:-	6.22107	8.60507	1.86749	276	89	59
chr11:34225159-34225180:+	8.30974	5.44988	7.78122	369	56	249
chr11:34225161-34225182:-	6.40074	0.669283	2.52112	284	6	80
chr11:34225162-34225183:+	4.28962	4.49376	23.3437	190	46	749
chr11:34225165-34225186:+	6.98467	3.53764	10.9871	310	36	352
chr11:34225173-34225194:+	18.0568	11.6647	30.1912	803	121	969
chr11:34225174-34225195:+	12.2176	7.64895	26.176	543	79	840
chr11:34225221-34225242:+	0.314423	0.0956119	0.622498	13	0	19
chr11:34225222-34225243:+	33.9352	12.7164	17.5544	1510	132	563
chr11:34225223-34225244:+	2.49292	2.77275	1.77412	110	28	56
chr11:34225283-34225304:+	7.07451	10.9954	15.7181	314	114	504
chr11:34225288-34225309:+	10.9599	12.1427	17.2432	487	126	553
chr11:34225289-34225310:-	14.3736	3.82448	4.32636	639	39	138
chr11:34225290-34225311:+	12.3523	18.3575	5.94486	549	191	190
chr11:34225295-34225316:-	48.6681	47.9972	36.3539	2166	501	1167
chr11:34225306-34225327:-	1.50474	0.0956119	0.0311249	66	0	0
chr11:34225337-34225358:+	25.8051	12.3339	7.22098	1148	128	231
chr11:34225343-34225364:-	8.17499	24.6679	10.9248	363	257	350
chr11:34225344-34225365:-	8.6017	25.0503	16.5584	382	261	531
chr11:34225345-34225366:-	20.0781	27.6318	14.442	893	288	463
chr11:34225348-34225369:-	19.7188	62.2434	18.5504	877	650	595
chr11:34225369-34225390:-	10.7128	5.73671	5.01111	476	59	160
chr11:34225381-34225402:+	25.2886	20.6522	7.40773	1125	215	237
chr11:34225411-34225432:+	43.6598	18.1663	41.6762	1943	189	1338
chr11:34225420-34225441:-	19.8086	8.22262	4.94886	881	85	158
chr11:34225861-34225882:+	3.57094	5.25866	3.39261	158	54	108
chr11:34225878-34225899:-	17.72	23.2337	12.4188	788	242	398
chr11:34225879-34225900:-	5.14305	5.73671	6.2561	228	59	200
chr11:34225881-34225902:+	13.071	14.6286	24.2774	581	152	779
chr11:34225906-34225927:+	2.87472	1.81663	0.591373	127	18	18
chr11:34225911-34225932:+	9.00596	0.956119	12.1076	400	9	388
chr11:34226060-34226081:-	35.687	43.2166	39.5909	1588	451	1271
chr11:34226250-34226271:+	46.4447	83.3736	57.4254	2067	871	1844
chr11:34226265-34226286:+	13.8346	2.19907	6.34948	615	22	203
chr11:34226270-34226291:+	11.6336	22.9469	11.0805	517	239	355
chr11:34226307-34226328:-	2.58276	3.34642	3.26811	114	34	104
chr11:34226320-34226341:-	20.0781	10.3261	21.7252	893	107	697
chr11:34226343-34226364:+	7.88302	6.69283	6.59848	350	69	211
chr11:34226381-34226402:-	3.30144	1.14734	3.51711	146	11	112
chr11:34226400-34226421:+	8.80383	9.84803	3.95286	391	102	126
chr11:34226415-34226436:-	26.0297	18.8355	30.6269	1158	196	983
chr11:34226426-34226447:+	28.4328	40.2526	44.6954	1265	420	1435
chr11:34226430-34226451:+	41.7508	8.31824	19.6709	1858	86	631
chr11:34226431-34226452:+	16.5296	11.2822	14.4108	735	117	462
chr11:34226451-34226472:+	12.8689	21.6083	30.0044	572	225	963
chr11:34226480-34226501:+	18.6857	27.4406	25.5224	831	286	819
chr11:34226498-34226519:+	3.39127	4.97182	6.59848	150	51	211
chr11:34226556-34226577:-	3.30144	3.92009	6.69185	146	40	214
chr11:34226581-34226602:+	7.68089	3.15519	8.43485	341	32	270
chr11:34226607-34226628:+	22.9304	16.5409	20.1067	1020	172	645
chr11:34226761-34226782:-	11.8582	4.68498	16.9319	527	48	543
chr11:34226773-34226794:+	7.1868	11.569	8.09247	319	120	259
chr11:34229831-34229852:-	15.3393	11.1866	9.61759	682	116	308
chr11:34229876-34229897:+	27.22	31.1695	44.1662	1211	325	1418
chr11:34229881-34229902:+	35.9115	37.9579	59.5419	1598	396	1912
chr11:34229914-34229935:+	5.16551	0.860507	3.39261	229	8	108
chr11:34229920-34229941:-	30.5439	62.817	40.3067	1359	656	1294
chr11:34230008-34230029:+	18.8429	61.5741	10.3646	838	643	332
chr11:34230032-34230053:-	3.14423	4.68498	3.05024	139	48	97
chr11:34230033-34230054:-	9.16317	6.406	9.55534	407	66	306
chr11:34230034-34230055:-	16.4173	14.055	25.1178	730	146	806
chr11:34230038-34230059:+	14.4634	23.2337	23.8728	643	242	766
chr11:34230045-34230066:+	26.928	27.5362	29.164	1198	287	936
chr11:34230071-34230092:+	4.19979	7.55334	8.03022	186	78	257
chr11:34230072-34230093:+	1.07802	0.0956119	0.0622498	47	0	1
chr11:34230098-34230119:-	18.8878	40.5395	20.4491	840	423	656
chr11:34230155-34230176:-	2.22342	0.669283	1.43175	98	6	45
chr11:34230160-34230181:-	7.52368	5.25866	17.3366	334	54	556
chr11:34230173-34230194:-	9.54497	7.17089	9.21297	424	74	295
chr11:34230197-34230218:+	13.5426	25.4328	15.2823	602	265	490
chr11:34230207-34230228:-	15.7211	6.02355	4.17074	699	62	133
chr11:34230225-34230246:-	32.947	41.3043	53.0057	1466	431	1702
chr11:34230232-34230253:-	2.49292	0.573671	0.746998	110	5	23
chr11:34230237-34230258:-	24.3453	54.8812	16.6518	1083	573	534
chr11:34230246-34230267:+	23.7164	13.6725	26.3628	1055	142	846
chr11:34230248-34230269:+	4.6265	3.44203	4.01511	205	35	128
chr11:34230294-34230315:+	5.68206	2.58152	4.91773	252	26	157
chr11:34230298-34230319:-	2.62767	0.191224	2.92574	116	1	93
chr11:34230299-34230320:-	3.57094	2.48591	2.05424	158	25	65
chr11:34230304-34230325:-	28.7697	65.1117	37.2254	1280	680	1195
chr11:34230311-34230332:+	15.0923	25.4328	20.4491	671	265	656
chr11:34230335-34230356:+	5.72698	0.0956119	0.311249	254	0	9
chr11:34230346-34230367:+	19.4942	16.0628	25.3045	867	167	812
chr11:34230352-34230373:-	40.583	46.8498	61.9385	1806	489	1989
chr11:34230382-34230403:-	41.8407	26.3889	13.0102	1862	275	417
chr11:34230383-34230404:-	49.3194	53.6383	27.7634	2195	560	891
chr11:34230393-34230414:-	18.7081	22.7556	16.6518	832	237	534
chr11:34230397-34230418:+	6.10878	3.34642	6.44285	271	34	206
chr11:34230399-34230420:-	8.73645	11.1866	3.92174	388	116	125
chr11:34230425-34230446:+	20.8417	12.1427	10.0533	927	126	322
chr11:34230429-34230450:-	121.569	13.9593	23.8417	5412	145	765
chr11:34230436-34230457:+	19.0899	60.0443	20.5113	849	627	658
chr11:34230450-34230471:-	6.69271	1.6254	3.29924	297	16	105
chr11:34230451-34230472:-	7.50122	2.86836	5.82036	333	29	186
chr11:34230453-34230474:+	0.336881	1.6254	1.52512	14	16	48
chr11:34230454-34230475:+	11.7235	10.5173	11.3606	521	109	364
chr11:34230488-34230509:+	9.41022	5.06743	3.23699	418	52	103
chr11:34230495-34230516:+	0.628845	2.29469	2.33437	27	23	74
chr11:34230508-34230529:+	9.34284	15.6804	24.1218	415	163	774
chr11:34230512-34230533:+	10.7353	7.74456	5.47798	477	80	175
chr11:34230513-34230534:+	30.6337	30.9783	38.6571	1363	323	1241
chr11:34230513-34230534:-	1.59457	5.44988	2.77012	70	56	88
chr11:34230514-34230535:+	12.1502	13.2901	13.6638	540	138	438
chr11:34230539-34230560:+	9.02842	10.4217	20.0444	401	108	643
chr11:34230572-34230593:-	13.7223	14.7242	15.1267	610	153	485
chr11:34230573-34230594:-	9.02842	14.055	12.0765	401	146	387
chr11:34230575-34230596:+	12.532	10.2305	20.2312	557	106	649
chr11:34230597-34230618:+	33.9127	31.3607	8.9951	1509	327	288
chr11:34230599-34230620:-	2.51538	1.72101	2.02312	111	17	64
chr11:34230600-34230621:-	32.5652	39.2965	34.891	1449	410	1120
chr11:34230649-34230670:-	20.3027	30.2134	24.2152	903	315	777
chr11:34230658-34230679:+	14.8902	19.8873	27.4833	662	207	882
chr11:34230671-34230692:-	51.8573	48.284	55.6202	2308	504	1786
chr11:34230675-34230696:-	10.2861	21.1302	16.2783	457	220	522
chr11:34230687-34230708:-	16.3275	22.5644	44.2907	726	235	1422
chr11:34230690-34230711:+	2.20096	7.84018	3.39261	97	81	108
chr11:34230749-34230770:-	13.6998	6.78845	12.948	609	70	415
chr11:34230822-34230843:-	3.45865	3.72886	6.81635	153	38	218
chr11:34230996-34231017:-	15.6088	16.4452	12.7923	694	171	410
chr11:34231056-34231077:-	4.357	8.31824	6.44285	193	86	206
chr11:34231128-34231149:-	1.72932	3.15519	0.529123	76	32	16
chr11:34231154-34231175:-	21.246	19.7917	18.6749	945	206	599
chr11:34231175-34231196:-	22.7283	31.8388	31.7785	1011	332	1020
chr11:34231176-34231197:+	54.6421	171.815	50.7958	2432	1796	1631
chr11:34231179-34231200:-	5.7719	8.7963	3.92174	256	91	125
chr11:34231185-34231206:+	52.3064	34.6115	27.172	2328	361	872
chr11:34231272-34231293:-	24.3677	25.7196	29.911	1084	268	960
chr11:34231273-34231294:-	41.5038	23.903	30.907	1847	249	992
chr11:34231351-34231372:+	45.3891	73.1431	49.2085	2020	764	1580
chr11:34231390-34231411:-	14.4185	12.2383	19.2352	641	127	617
chr11:34231391-34231412:-	20.9316	22.182	8.59047	931	231	275
chr11:34231395-34231416:-	4.78371	4.58937	8.27922	212	47	265
chr11:34231396-34231417:-	4.91847	2.86836	11.7341	218	29	376
chr11:34231430-34231451:+	8.3322	2.19907	3.79724	370	22	121
chr11:34231437-34231458:+	29.0392	30.787	29.3508	1292	321	942
chr11:34231438-34231459:+	17.3157	12.3339	12.2632	770	128	393
chr11:34231439-34231460:+	5.88419	5.92794	4.63761	261	61	148
chr11:34231495-34231516:+	22.6609	3.82448	1.68074	1008	39	53
chr11:34231496-34231517:-	6.26599	1.52979	17.3988	278	15	558
chr11:34231501-34231522:+	27.0179	33.2729	20.0444	1202	347	643
chr11:34231758-34231779:+	16.3949	33.3686	7.81235	729	348	250
chr11:34231769-34231790:-	4.04258	8.7963	9.61759	179	91	308
chr11:34231770-34231791:-	13.8795	10.6129	28.915	617	110	928
chr11:34231777-34231798:-	11.5663	27.345	17.2743	514	285	554
chr11:34231781-34231802:-	17.4729	10.7085	14.94	777	111	479
chr11:34231835-34231856:-	9.52251	5.92794	3.20586	423	61	102
chr11:34231836-34231857:-	2.15604	0.0956119	0.0933747	95	0	2
chr11:34231982-34232003:+	9.23055	12.6208	7.0031	410	131	224
chr11:34232508-34232529:+	58.7072	60.5223	58.6082	2613	632	1882
chr11:34232510-34232531:-	9.83693	13.0032	2.27212	437	135	72
chr11:34232511-34232532:-	2.47046	2.58152	3.79724	109	26	121
chr11:34232520-34232541:-	1.43736	0.191224	0.529123	63	1	16
chr11:34232531-34232552:+	7.32155	1.6254	9.64872	325	16	309
chr11:34232536-34232557:-	23.0427	7.64895	14.7843	1025	79	474
chr11:34232542-34232563:-	33.5309	32.03	49.4263	1492	334	1587
chr11:34232543-34232564:-	34.025	29.7353	46.3761	1514	310	1489
chr11:34232544-34232565:-	12.1726	19.218	10.1156	541	200	324
chr11:34232555-34232576:-	19.6289	23.2337	21.2894	873	242	683
chr11:34232652-34232673:+	12.5544	15.3935	13.0725	558	160	419
chr11:34232661-34232682:-	30.3867	20.8434	43.4504	1352	217	1395
chr11:34232749-34232770:+	33.1267	31.0739	28.8217	1474	324	925
chr11:34232828-34232849:-	8.15253	9.84803	11.0805	362	102	355
chr11:34232978-34232999:-	3.9752	5.83233	3.08136	176	60	98
chr11:34232979-34233000:-	3.41373	5.44988	3.26811	151	56	104
chr11:34232980-34233001:-	8.37711	8.60507	8.9951	372	89	288
chr11:34232987-34233008:-	4.98584	1.24295	0.933747	221	12	29
chr11:34232988-34233009:-	8.39957	2.48591	3.64161	373	25	116
chr11:34232996-34233017:-	1.07802	0.0956119	0.0311249	47	0	0
chr11:34233010-34233031:+	12.9362	3.05958	3.48599	575	31	111
chr11:34233011-34233032:+	23.0427	28.0143	25.1489	1025	292	807
chr11:34233043-34233064:+	12.6443	0.860507	9.61759	562	8	308
chr11:34233048-34233069:+	13.857	31.3607	17.7412	616	327	569
chr11:34233052-34233073:-	9.88185	6.11916	13.0102	439	63	417
chr11:34233053-34233074:-	15.6088	18.2619	16.6207	694	190	533
chr11:34233059-34233080:+	21.3807	82.3219	17.5856	951	860	564
chr11:34233064-34233085:+	3.86291	2.58152	4.10849	171	26	131
chr11:34233065-34233086:+	3.14423	2.19907	1.18275	139	22	37
chr11:34233068-34233089:+	3.12177	1.52979	2.17874	138	15	69
chr11:34233072-34233093:-	22.9978	33.6554	27.7012	1023	351	889
chr11:34233075-34233096:-	38.0451	39.4877	42.5166	1693	412	1365
chr11:34233122-34233143:-	4.51421	3.34642	14.0996	200	34	452
chr11:34233123-34233144:-	15.2046	2.77275	2.33437	676	28	74
chr11:34233132-34233153:+	4.04258	10.3261	16.1849	179	107	519
chr11:34233133-34233154:-	3.27898	3.05958	2.86349	145	31	91
chr11:34233140-34233161:+	32.9245	36.0457	24.1218	1465	376	774
chr11:34233145-34233166:-	32.1834	10.9954	9.08847	1432	114	291
chr11:34233148-34233169:-	45.3218	27.4406	77.7811	2017	286	2498
chr11:34233155-34233176:+	43.1657	25.8152	45.5046	1921	269	1461
chr11:34233166-34233187:+	24.0084	22.182	24.2774	1068	231	779
chr11:34233174-34233195:+	42.6492	110.336	41.9564	1898	1153	1347
chr11:34233175-34233196:+	27.759	25.1459	31.7474	1235	262	1019
chr11:34233180-34233201:+	34.2496	113.683	37.0386	1524	1188	1189
chr11:34233189-34233210:+	12.1277	13.2901	15.0022	539	138	481
chr11:34233414-34233435:-	0.943268	0.47806	0.311249	41	4	9
chr11:34233922-34233943:+	20.123	14.9155	24.5887	895	155	789
chr11:34233959-34233980:+	0.696221	0.47806	0.933747	30	4	29
chr11:34233960-34233981:+	5.16551	4.39815	7.31435	229	45	234
chr11:34233965-34233986:-	15.0024	12.812	21.4139	667	133	687
chr11:34233977-34233998:-	7.14188	7.64895	3.45486	317	79	110
chr11:34234019-34234040:-	6.01895	4.7806	2.80124	267	49	89
chr11:34234032-34234053:+	20.7743	5.35427	5.13561	924	55	164
chr11:34234046-34234067:+	4.15487	0.764895	1.71187	184	7	54
chr11:34234083-34234104:+	4.13241	1.05173	3.82836	183	10	122
chr11:34234111-34234132:+	21.6278	21.7995	25.2734	962	227	811
chr11:34234112-34234133:+	14.4859	14.533	11.9831	644	151	384
chr11:34234117-34234138:-	14.0816	13.3857	18.3326	626	139	588
chr11:34234174-34234195:+	11.2518	3.15519	12.948	500	32	415
chr11:34234177-34234198:+	11.5887	7.84018	9.86659	515	81	316
chr11:34234191-34234212:-	4.76126	11.569	11.454	211	120	367
chr11:34234193-34234214:+	7.41139	2.10346	6.84748	329	21	219
chr11:34234205-34234226:-	42.4695	39.4877	51.6362	1890	412	1658
chr11:34234220-34234241:+	7.52368	23.4249	14.8777	334	244	477
chr11:34234264-34234285:+	10.1289	13.9593	4.85548	450	145	155
chr11:34234267-34234288:+	5.34518	11.091	4.57536	237	115	146
chr11:34234274-34234295:+	29.4883	53.4471	53.0991	1312	558	1705
chr11:34234275-34234296:-	0.606386	0.0956119	0.871497	26	0	27
chr11:34234285-34234306:+	22.5261	49.9094	24.6198	1002	521	790
chr11:34234290-34234311:-	38.5392	40.9219	72.2409	1715	427	2320
chr11:34234310-34234331:+	28.298	37.2886	18.8617	1259	389	605
chr11:34234354-34234375:-	1.54965	1.05173	2.05424	68	10	65
chr11:34234364-34234385:+	21.6053	10.8041	30.907	961	112	992
chr11:34234410-34234431:-	9.34284	19.7917	12.7923	415	206	410
chr11:34234420-34234441:-	7.29909	7.74456	8.27922	324	80	265
chr11:34234421-34234442:-	86.6234	64.6337	32.7434	3856	675	1051
chr11:34234436-34234457:-	2.58276	1.52979	3.95286	114	15	126
chr11:34234460-34234481:+	14.4185	34.4203	26.9853	641	359	866
chr11:34234467-34234488:+	38.2922	42.0692	46.4383	1704	439	1491
chr11:34234468-34234489:+	22.1892	11.9515	34.891	987	124	1120
chr11:34234554-34234575:-	7.20926	8.60507	9.80434	320	89	314
chr11:34234560-34234581:-	10.4209	46.4674	20.9471	463	485	672
chr11:34234582-34234603:+	22.6609	14.3418	7.96797	1008	149	255
chr11:34234605-34234626:+	13.5875	2.29469	26.1138	604	23	838
chr11:34234607-34234628:-	10.0391	8.12701	16.3717	446	84	525
chr11:34234622-34234643:+	9.52251	13.8637	9.67984	423	144	310
chr11:34234622-34234643:-	32.1609	22.182	17.6789	1431	231	567
chr11:34234647-34234668:+	4.40192	4.20692	5.54023	195	43	177
chr11:34234653-34234674:-	14.2388	17.8794	24.931	633	186	800
chr11:34234715-34234736:-	43.0983	41.2087	66.7629	1918	430	2144
chr11:34234717-34234738:+	8.39957	11.091	4.10849	373	115	131
chr11:34234718-34234739:+	11.9256	25.3372	16.9319	530	264	543
chr11:34234727-34234748:-	28.3879	61.4785	32.401	1263	642	1040
chr11:34234728-34234749:-	1.34753	1.91224	2.05424	59	19	65
chr11:34234754-34234775:+	0.628845	1.24295	0.0311249	27	12	0
chr11:34234781-34234802:-	51.0937	69.4142	53.5348	2274	725	1719
chr11:34234782-34234803:-	24.1432	31.6475	25.678	1074	330	824
chr11:34234791-34234812:-	39.6846	27.0582	37.9412	1766	282	1218
chr11:34234817-34234838:-	1.30261	0.0956119	0.0311249	57	0	0
chr11:34235155-34235176:-	12.8464	4.97182	34.6731	571	51	1113
chr11:34235207-34235228:-	14.6431	11.9515	11.205	651	124	359
chr11:34235209-34235230:-	12.5994	8.98752	16.7452	560	93	537
chr11:34235223-34235244:+	1.86408	0.0956119	0.715873	82	0	22
chr11:34235265-34235286:-	15.1147	5.16304	7.2521	672	53	232
chr11:34235306-34235327:-	11.701	25.8152	22.939	520	269	736
chr11:34235313-34235334:-	20.0332	21.0346	15.0956	891	219	484
chr11:34235314-34235335:+	32.6775	18.8355	31.2494	1454	196	1003
chr11:34235315-34235336:+	7.00713	1.43418	3.67274	311	14	117
chr11:34235325-34235346:-	16.1254	10.0393	20.2001	717	104	648
chr11:34235510-34235531:-	23.2897	31.4563	24.5887	1036	328	789
chr11:34235511-34235532:-	22.9528	32.1256	26.8608	1021	335	862
chr11:34235512-34235533:-	6.71517	3.15519	2.83237	298	32	90
chr11:34235552-34235573:-	4.28962	7.74456	8.7461	190	80	280
chr11:34235553-34235574:+	28.4103	23.5205	16.2472	1264	245	521
chr11:34235557-34235578:+	20.5947	3.15519	9.86659	916	32	316
chr11:34235559-34235580:+	19.7188	6.69283	30.9693	877	69	994
chr11:34235584-34235605:+	5.90665	1.24295	7.1276	262	12	228
chr11:34235621-34235642:-	6.5355	0.669283	1.33837	290	6	42
chr11:34235625-34235646:-	25.9174	16.5409	9.52422	1153	172	305
chr11:34235635-34235656:+	15.9682	14.055	28.4482	710	146	913
chr11:34235645-34235666:+	15.3842	18.0707	14.2552	684	188	457
chr11:34235647-34235668:+	41.7059	28.3967	58.0168	1856	296	1863
chr11:34235649-34235670:-	13.7448	16.254	16.7763	611	169	538
chr11:34235659-34235680:-	5.95157	4.20692	4.45086	264	43	142
chr11:34235674-34235695:-	2.31325	1.81663	1.46287	102	18	46
chr11:34235690-34235711:-	25.1538	23.8074	39.6842	1119	248	1274
chr11:34235697-34235718:-	9.02842	5.44988	10.5202	401	56	337
chr11:34235720-34235741:-	49.6114	35.7589	27.5144	2208	373	883
chr11:34235743-34235764:-	1.48228	0.0956119	0.0311249	65	0	0
chr11:34235768-34235789:+	4.78371	4.7806	10.5202	212	49	337
chr11:34235779-34235800:-	27.4446	36.1413	22.5656	1221	377	724
chr11:34235785-34235806:+	11.993	7.55334	10.1467	533	78	325
chr11:34235788-34235809:+	25.2212	19.5048	17.9902	1122	203	577
chr11:34235825-34235846:+	13.2731	15.0111	7.28323	590	156	233
chr11:34235842-34235863:-	20.0557	19.7917	18.3326	892	206	588
chr11:34235886-34235907:-	8.64662	12.0471	9.74209	384	125	312
chr11:34235917-34235938:-	15.4965	9.84803	19.2974	689	102	619
chr11:34235918-34235939:+	20.9091	18.6443	46.2516	930	194	1485
chr11:34235974-34235995:-	28.4777	45.9893	30.5646	1267	480	981
chr11:34235984-34236005:+	40.7851	25.0503	5.44686	1815	261	174
chr11:34235985-34236006:+	25.1089	30.1178	17.8968	1117	314	574
chr11:34235986-34236007:+	10.1289	22.2776	9.86659	450	232	316
chr11:34235999-34236020:-	15.9682	7.64895	14.0062	710	79	449
chr11:34236025-34236046:+	5.03076	0.0956119	0.715873	223	0	22
chr11:34236032-34236053:+	6.87238	4.20692	5.85148	305	43	187
chr11:34236033-34236054:+	31.2401	28.3011	17.7101	1390	295	568
chr11:34236039-34236060:+	1.7967	0.0956119	2.67674	79	0	85
chr11:34236043-34236064:+	7.97286	1.52979	5.35348	354	15	171
chr11:34236097-34236118:+	26.7035	25.2415	24.0907	1188	263	773
chr11:34236101-34236122:-	14.5084	15.3935	9.11959	645	160	292
chr11:34236110-34236131:+	38.3146	37.9579	47.839	1705	396	1536
chr11:34236114-34236135:-	17.7424	8.89191	14.4731	789	92	464
chr11:34236117-34236138:+	9.11825	3.15519	18.7683	405	32	602
chr11:34236308-34236329:+	26.4789	14.3418	18.1458	1178	149	582
chr11:34236309-34236330:-	12.3523	11.8559	11.7341	549	123	376
chr11:34236456-34236477:+	23.8287	43.2166	48.2747	1060	451	1550
chr11:34236533-34236554:+	3.90782	0.0956119	0.715873	173	0	22
chr11:34236549-34236570:-	5.27781	0.382448	5.07336	234	3	162
chr11:34236561-34236582:+	20.9989	14.4374	10.0533	934	150	322
chr11:34236589-34236610:-	2.33571	1.43418	7.8746	103	14	252
chr11:34236593-34236614:-	23.0651	84.8078	26.923	1026	886	864
chr11:34236594-34236615:-	23.155	85.2858	25.8025	1030	891	828
chr11:34236595-34236616:+	14.0592	21.0346	30.16	625	219	968
chr11:34236599-34236620:+	5.65961	2.58152	5.97598	251	26	191
chr11:34236601-34236622:-	45.187	31.1695	40.7736	2011	325	1309
chr11:34236607-34236628:+	5.45748	4.87621	4.38861	242	50	140
chr11:34236630-34236651:-	23.1999	16.5409	10.0845	1032	172	323
chr11:34236668-34236689:+	0.763598	0.0956119	2.86349	33	0	91
chr11:34236678-34236699:-	29.129	37.2886	52.5388	1296	389	1687
chr11:34236681-34236702:+	28.5451	34.994	42.112	1270	365	1352
chr11:34236686-34236707:+	3.2116	0.573671	5.22898	142	5	167
chr11:34236689-34236710:+	0.112294	0.0956119	0.0311249	4	0	0
chr11:34236691-34236712:-	6.51304	10.8998	12.2943	289	113	394
chr11:34236726-34236747:+	3.88536	1.6254	1.30725	172	16	41
chr11:34236788-34236809:-	11.2518	22.7556	12.45	500	237	399
chr11:34236814-34236835:-	24.0309	22.7556	25.5224	1069	237	819
chr11:34236825-34236846:+	22.9528	35.2808	39.0929	1021	368	1255
chr11:34236853-34236874:+	19.584	14.8198	13.9128	871	154	446
chr11:34236853-34236874:-	0.0224588	0.0956119	0.0311249	0	0	0
chr11:34236872-34236893:+	19.5616	16.0628	24.3397	870	167	781
chr11:34236888-34236909:+	20.5048	17.2101	18.7061	912	179	600
chr11:34236889-34236910:+	19.876	13.0988	9.64872	884	136	309
chr11:34237023-34237044:+	54.6421	43.3122	39.7776	2432	452	1277
chr11:34237024-34237045:+	81.9744	145.139	79.991	3649	1517	2569
chr11:34237025-34237046:+	18.1018	4.7806	4.35749	805	49	139
chr11:34237035-34237056:-	25.5356	19.3136	20.0133	1136	201	642
chr11:34237052-34237073:+	3.18914	0.286836	4.45086	141	2	142
chr11:34237062-34237083:+	16.2152	6.406	19.7021	721	66	632
chr11:34237093-34237114:-	10.1738	7.74456	7.59447	452	80	243
chr11:34237098-34237119:-	2.78489	3.2508	0.746998	123	33	23
chr11:34237099-34237120:-	18.2365	10.0393	8.65272	811	104	277
chr11:34237140-34237161:-	23.1774	15.9672	20.5736	1031	166	660
chr11:34237150-34237171:-	18.4836	15.1067	17.9902	822	157	577
chr11:34237153-34237174:-	15.1147	26.2933	6.59848	672	274	211
chr11:34237193-34237214:+	12.5544	3.53764	15.4691	558	36	496
chr11:34237194-34237215:+	9.70218	1.05173	14.2241	431	10	456
chr11:34237195-34237216:+	17.5852	15.0111	22.4099	782	156	719
chr11:34237196-34237217:+	13.1833	15.1067	19.3286	586	157	620
chr11:34237207-34237228:-	18.2814	17.6882	12.7612	813	184	409
chr11:34237225-34237246:+	17.6301	16.1584	24.5887	784	168	789
chr11:34237242-34237263:-	28.0734	18.2619	38.1902	1249	190	1226
chr11:34237254-34237275:-	24.0982	46.9454	24.1529	1072	490	775
chr11:34237474-34237495:-	13.2731	8.12701	16.7452	590	84	537
chr11:34237499-34237520:-	12.8689	20.1741	9.80434	572	210	314
chr11:34237573-34237594:+	14.8452	30.2134	12.1698	660	315	390
chr11:34237577-34237598:+	10.084	6.02355	5.57136	448	62	178
chr11:34237600-34237621:+	49.3194	86.2419	33.4281	2195	901	1073
chr11:34237612-34237633:-	36.7425	21.7039	41.9875	1635	226	1348
chr11:34237613-34237634:-	32.9021	25.1459	21.2894	1464	262	683
chr11:34238107-34238128:-	13.857	14.055	25.5224	616	146	819
chr11:34238132-34238153:-	16.3724	7.84018	5.57136	728	81	178
chr11:34238168-34238189:+	8.08515	7.84018	10.1778	359	81	326
chr11:34238249-34238270:+	5.25535	32.2212	8.06135	233	336	258
chr11:34238250-34238271:+	18.0793	46.4674	21.8808	804	485	702
chr11:34238256-34238277:-	5.3901	1.24295	4.85548	239	12	155
chr11:34238279-34238300:-	23.8287	17.4014	26.3005	1060	181	844
chr11:34238291-34238312:-	15.4965	11.3778	12.8857	689	118	413
chr11:34238392-34238413:-	15.0024	6.50161	7.81235	667	67	250
chr11:34238401-34238422:-	7.07451	7.07528	12.2321	314	73	392
chr11:34238547-34238568:+	29.376	89.8752	24.682	1307	939	792
chr11:34238605-34238626:-	4.17733	2.29469	10.6136	185	23	340
chr11:34239106-34239127:+	19.6739	28.2055	29.7865	875	294	956
chr11:34239131-34239152:-	15.0249	28.3011	21.6318	668	295	694
chr11:34239141-34239162:-	15.6987	3.44203	5.72698	698	35	183
chr11:34239142-34239163:-	2.62767	1.24295	3.98399	116	12	127
chr11:34239156-34239177:+	31.3973	31.6475	60.4446	1397	330	1941
chr11:34239162-34239183:+	24.0309	16.4452	9.24409	1069	171	296
chr11:34239163-34239184:+	13.3854	8.98752	12.6056	595	93	404
chr11:34239164-34239185:+	5.61469	4.11131	5.16673	249	42	165
chr11:34239167-34239188:+	9.11825	7.36212	4.82436	405	76	154
chr11:34239168-34239189:+	8.91612	13.6725	12.9168	396	142	414
chr11:34239169-34239190:-	35.4175	72.5694	53.2236	1576	758	1709
chr11:34239207-34239228:+	18.3039	15.5847	22.8457	814	162	733
chr11:34239225-34239246:+	0.426716	0.0956119	0.529123	18	0	16
chr11:34239226-34239247:+	9.54497	6.406	8.93285	424	66	286
chr11:34239243-34239264:-	6.67025	6.21477	1.33837	296	64	42
chr11:34239255-34239276:+	2.78489	5.6411	2.73899	123	58	87
chr11:34239256-34239277:+	8.80383	8.7963	8.21697	391	91	263
chr11:34239257-34239278:-	0.224588	0.0956119	0.0311249	9	0	0
chr11:34239261-34239282:-	8.91612	3.63325	6.8786	396	37	220
chr11:34239281-34239302:+	24.0533	37.3843	27.67	1070	390	888
chr11:34239636-34239657:+	17.2483	17.8794	23.9973	767	186	770
chr11:34239637-34239658:-	3.72815	8.31824	3.67274	165	86	117
chr11:34239648-34239669:-	12.4421	11.3778	23.4993	553	118	754
chr11:34239650-34239671:-	14.9575	20.939	12.1076	665	218	388
chr11:34239655-34239676:-	23.0876	14.9155	24.9622	1027	155	801
chr11:34239684-34239705:+	15.3169	23.903	12.8857	681	249	413
chr11:34239707-34239728:-	14.6431	20.8434	17.3054	651	217	555
chr11:34239720-34239741:-	11.7908	13.8637	6.7541	524	144	216
chr11:34239721-34239742:-	2.53784	1.72101	1.05825	112	17	33
chr11:34239722-34239743:+	9.88185	4.11131	4.94886	439	42	158
chr11:34239732-34239753:-	6.46812	2.58152	4.07736	287	26	130
chr11:34239748-34239769:+	16.2152	11.091	36.4161	721	115	1169
chr11:34239749-34239770:+	26.9505	35.1852	44.0106	1199	367	1413
chr11:34239749-34239770:-	24.3453	5.6411	5.97598	1083	58	191
chr11:34239750-34239771:-	11.8807	21.2258	20.0133	528	221	642
chr11:34239764-34239785:+	5.18797	4.97182	5.85148	230	51	187
chr11:34239791-34239812:-	14.3961	21.7039	13.6016	640	226	436
chr11:34239818-34239839:-	46.3549	71.9002	28.0747	2063	751	901
chr11:34239819-34239840:-	45.9955	72.9519	27.8879	2047	762	895
chr11:34239823-34239844:-	14.5084	14.9155	11.3295	645	155	363
chr11:34239838-34239859:-	20.7743	35.2808	25.4602	924	368	817
chr11:34239865-34239886:+	3.34635	2.10346	3.39261	148	21	108
chr11:34239920-34239941:-	3.3239	0.860507	4.48199	147	8	143
chr11:34239927-34239948:+	15.272	0.573671	7.90572	679	5	253
chr11:34239934-34239955:-	1.99883	0.956119	1.43175	88	9	45
chr11:34239936-34239957:-	26.928	23.0425	38.2214	1198	240	1227
chr11:34239937-34239958:-	7.72581	6.88406	4.91773	343	71	157
chr11:34239938-34239959:-	3.16668	4.11131	4.32636	140	42	138
chr11:34239948-34239969:+	3.30144	3.72886	9.18184	146	38	294
chr11:34239974-34239995:+	0.0224588	0.0956119	0.0622498	0	0	1
chr11:34239977-34239998:+	12.4646	22.0864	15.2201	554	230	488
chr11:34240017-34240038:-	11.0272	8.41385	10.8937	490	87	349
chr11:34240032-34240053:+	4.15487	0.382448	1.80524	184	3	57
chr11:34240035-34240056:-	18.214	23.5205	27.8568	810	245	894
chr11:34240094-34240115:-	11.8133	5.06743	2.70787	525	52	86
chr11:34240129-34240150:-	24.5699	7.64895	14.193	1093	79	455
chr11:34240177-34240198:-	18.7531	8.12701	13.2281	834	84	424
chr11:34240205-34240226:-	2.35817	2.19907	5.22898	104	22	167
chr11:34240236-34240257:-	8.80383	6.78845	6.28723	391	70	201
chr11:34240256-34240277:-	2.02129	1.33857	2.67674	89	13	85
chr11:34240258-34240279:+	39.9317	12.2383	11.3917	1777	127	365
chr11:34240262-34240283:+	3.09931	0.860507	1.92974	137	8	61
chr11:34240265-34240286:+	30.5664	10.2305	25.2734	1360	106	811
chr11:34240268-34240289:-	3.3239	0.860507	1.02712	147	8	32
chr11:34240274-34240295:-	15.811	3.53764	5.32236	703	36	170
chr11:34240346-34240367:+	13.0261	14.6286	16.5584	579	152	531
chr11:34240364-34240385:+	12.2849	7.93579	25.429	546	82	816
chr11:34240364-34240385:-	16.7318	23.2337	13.7261	744	242	440
chr11:34240381-34240402:+	47.5676	37.0974	28.3859	2117	387	911
chr11:34240382-34240403:+	16.8216	38.8184	29.0395	748	405	932
chr11:34240397-34240418:+	11.2518	10.0393	14.94	500	104	479
chr11:34240406-34240427:-	38.8986	27.6318	32.8056	1731	288	1053
chr11:34240407-34240428:-	11.5663	3.2508	12.7301	514	33	408
chr11:34240408-34240429:-	22.2117	3.63325	5.19786	988	37	166
chr11:34240409-34240430:-	27.8938	11.9515	7.40773	1241	124	237
chr11:34240441-34240462:-	33.8229	18.9312	32.3076	1505	197	1037
chr11:34240448-34240469:-	7.59106	3.34642	6.06935	337	34	194
chr11:34240456-34240477:+	69.712	87.2937	48.337	3103	912	1552
chr11:34240460-34240481:-	18.5285	5.44988	9.89772	824	56	317
chr11:34240461-34240482:-	12.8913	15.2023	9.58647	573	158	307
chr11:34240464-34240485:-	6.44566	6.21477	2.73899	286	64	87
chr11:34240483-34240504:-	7.14188	7.74456	4.63761	317	80	148
chr11:34240532-34240553:-	1.5272	1.05173	1.1205	67	10	35
chr11:34240533-34240554:+	12.6892	4.58937	8.65272	564	47	277
chr11:34240538-34240559:-	21.6278	96.2812	32.1831	962	1006	1033
chr11:34240539-34240560:-	8.44449	4.39815	5.19786	375	45	166
chr11:34240564-34240585:-	11.1171	5.44988	11.9208	494	56	382
chr11:34240888-34240909:+	34.2271	22.7556	20.9782	1523	237	673
chr11:34240952-34240973:+	23.5817	16.1584	8.93285	1049	168	286
chr11:34240963-34240984:-	7.59106	7.74456	4.76211	337	80	152
chr11:34240997-34241018:+	14.6206	4.49376	11.3295	650	46	363
chr11:34241000-34241021:+	25.4682	30.787	25.8025	1133	321	828
chr11:34241059-34241080:+	1.5272	1.6254	4.26411	67	16	136
chr11:34241060-34241081:+	7.23172	8.50946	3.54824	321	88	113
chr11:34241065-34241086:+	8.10761	2.86836	11.9208	360	29	382
chr11:34241223-34241244:+	12.532	5.54549	9.92884	557	57	318
chr11:34241228-34241249:-	0.0224588	0.0956119	0.155624	0	0	4
chr11:34241266-34241287:+	23.941	27.6318	12.2632	1065	288	393
chr11:34241267-34241288:+	14.8003	29.5441	25.0555	658	308	804
chr11:34241271-34241292:-	3.14423	0.191224	6.72298	139	1	215
chr11:34241313-34241334:-	6.67025	1.81663	18.9239	296	18	607
chr11:34241315-34241336:+	3.88536	1.14734	4.63761	172	11	148
chr11:34241315-34241336:-	18.7306	57.4628	19.2974	833	600	619
chr11:34241321-34241342:+	17.0013	33.2729	24.8688	756	347	798
chr11:34241363-34241384:+	2.47046	4.7806	2.73899	109	49	87
chr11:34241383-34241404:+	6.28845	4.7806	10.3646	279	49	332
chr11:34241414-34241435:-	1.5272	0.573671	1.77412	67	5	56
chr11:34241429-34241450:+	12.24	20.2697	12.1076	544	211	388
chr11:34241430-34241451:+	12.24	18.8355	10.9871	544	196	352
chr11:34241433-34241454:-	6.10878	6.406	7.84347	271	66	251
chr11:34241435-34241456:+	27.2649	42.5473	35.0778	1213	444	1126
chr11:34241478-34241499:+	12.532	3.82448	10.209	557	39	327
chr11:34241494-34241515:-	15.3169	6.02355	51.2316	681	62	1645
chr11:34241500-34241521:+	0.291964	0.382448	0.186749	12	3	5
chr11:34241509-34241530:-	12.1726	6.88406	21.3206	541	71	684
chr11:34241510-34241531:-	6.0414	0.764895	5.69586	268	7	182
chr11:34241518-34241539:-	12.0828	13.0988	12.5122	537	136	401
chr11:34241536-34241557:-	6.26599	17.8794	6.53623	278	186	209
chr11:34241537-34241558:-	14.0816	6.88406	19.5153	626	71	626
chr11:34241559-34241580:-	1.99883	0.286836	0.653623	88	2	20
chr11:34241560-34241581:-	3.41373	4.39815	8.9951	151	45	288
chr11:34241755-34241776:-	7.90548	3.82448	6.31835	351	39	202
chr11:34241756-34241777:-	28.2756	5.44988	12.7923	1258	56	410
chr11:34241825-34241846:-	0.673763	0.573671	0.1245	29	5	3
chr11:34241826-34241847:-	2.51538	1.6254	3.33036	111	16	106
chr11:34241827-34241848:-	19.2022	41.7824	13.4148	854	436	430
chr11:34241871-34241892:+	10.4433	9.27436	8.31035	464	96	266
chr11:34241953-34241974:-	16.1703	8.41385	10.7692	719	87	345
chr11:34241954-34241975:+	22.1219	28.3967	18.9551	984	296	608
chr11:34241972-34241993:-	10.6679	3.53764	4.48199	474	36	143
chr11:34241977-34241998:-	8.13007	13.0988	11.8897	361	136	381
chr11:34241979-34242000:-	5.45748	4.7806	17.3988	242	49	558
chr11:34242011-34242032:+	19.4268	7.64895	12.8235	864	79	411
chr11:34242040-34242061:-	1.05556	1.81663	1.99199	46	18	63
chr11:34242041-34242062:-	10.7577	0.860507	2.24099	478	8	71
chr11:34242044-34242065:+	5.05322	1.6254	3.36149	224	16	107
chr11:34242073-34242094:-	10.8251	3.44203	9.30634	481	35	298
chr11:34242074-34242095:-	16.6419	4.87621	8.27922	740	50	265
chr11:34242077-34242098:-	3.07685	15.4891	19.3286	136	161	620
chr11:34242089-34242110:+	9.23055	16.6365	9.39972	410	173	301
chr11:34242090-34242111:+	28.298	20.8434	23.8417	1259	217	765
chr11:34242091-34242112:+	17.7424	14.6286	15.6247	789	152	501
chr11:34242100-34242121:-	10.1289	14.7242	21.9742	450	153	705
chr11:34242168-34242189:+	22.7732	80.4096	23.7794	1013	840	763
chr11:34242200-34242221:+	5.52485	3.82448	7.0031	245	39	224
chr11:34242201-34242222:+	15.6987	3.44203	11.1427	698	35	357
chr11:34242216-34242237:-	16.7542	30.5958	20.0133	745	319	642
chr11:34242227-34242248:-	13.9693	22.66	17.5544	621	236	563
chr11:34242228-34242249:-	14.1266	20.3653	17.3988	628	212	558
chr11:34242229-34242250:-	18.9776	22.5644	15.9671	844	235	512
chr11:34242243-34242264:+	22.7732	11.569	11.7341	1013	120	376
chr11:34242250-34242271:-	6.24353	1.91224	4.57536	277	19	146
chr11:34242251-34242272:-	29.6905	49.1445	46.3761	1321	513	1489
chr11:34242265-34242286:+	14.3287	10.8998	5.44686	637	113	174
chr11:34242266-34242287:-	30.5664	43.5034	53.0991	1360	454	1705
chr11:34242269-34242290:+	2.20096	1.6254	2.20987	97	16	70
chr11:34242309-34242330:-	0.291964	0.0956119	0.0311249	12	0	0
chr11:34242316-34242337:+	20.4599	12.812	28.1369	910	133	903
chr11:34242327-34242348:-	12.4646	6.59722	22.2854	554	68	715
chr11:34242328-34242349:-	33.9352	14.8198	16.4028	1510	154	526
chr11:34242331-34242352:-	10.4658	22.66	25.4913	465	236	818
chr11:34242335-34242356:+	16.3949	40.0614	13.1347	729	418	421
chr11:34242351-34242372:+	6.5355	9.94364	5.13561	290	103	164
chr11:34242352-34242373:+	20.3476	27.4406	36.9453	905	286	1186
chr11:34242361-34242382:-	17.8547	33.2729	12.6678	794	347	406
chr11:34242384-34242405:+	39.4376	58.0364	28.2303	1755	606	906
chr11:34242423-34242444:+	14.7554	12.3339	11.3606	656	128	364
chr11:34242424-34242445:+	28.0061	10.5173	18.3637	1246	109	589
chr11:34242425-34242446:+	4.89601	5.35427	6.97198	217	55	223
chr11:34242474-34242495:-	18.214	21.7995	25.8025	810	227	828
chr11:34242480-34242501:-	12.4646	2.48591	20.2934	554	25	651
chr11:34242492-34242513:-	11.2294	7.45773	6.5051	499	77	208
chr11:34242494-34242515:-	4.69388	0.764895	4.17074	208	7	133
chr11:34242502-34242523:+	18.6408	16.3496	34.144	829	170	1096
chr11:34242529-34242550:+	9.76956	12.7164	18.1769	434	132	583
chr11:34242533-34242554:-	1.0331	0.382448	0.778122	45	3	24
chr11:34242535-34242556:+	6.06386	4.20692	11.0805	269	43	355
chr11:34242538-34242559:+	13.2282	13.7681	14.1618	588	143	454
chr11:34242539-34242560:+	32.9919	19.9829	9.30634	1468	208	298
chr11:34242540-34242561:+	8.35466	10.0393	9.89772	371	104	317
chr11:34242541-34242562:+	11.6112	11.9515	11.3295	516	124	363
chr11:34242542-34242563:+	5.90665	5.73671	6.34948	262	59	203
chr11:34242545-34242566:+	3.00947	1.6254	2.77012	133	16	88
chr11:34242547-34242568:-	30.8583	47.2323	36.6029	1373	493	1175
chr11:34242552-34242573:+	0.0224588	0.382448	0.0311249	0	3	0
chr11:34242608-34242629:+	2.38063	0.0956119	2.24099	105	0	71
chr11:34242634-34242655:+	18.9776	10.6129	11.7963	844	110	378
chr11:34242650-34242671:+	6.58041	1.81663	5.54023	292	18	177
chr11:34242680-34242701:+	5.90665	1.24295	9.43084	262	12	302
chr11:34242684-34242705:-	28.0285	10.4217	23.686	1247	108	760
chr11:34242687-34242708:+	23.3571	71.3265	6.3806	1039	745	204
chr11:34242688-34242709:+	0.0224588	0.0956119	0.0311249	0	0	0
chr11:34242698-34242719:-	26.7933	10.9954	20.0133	1192	114	642
chr11:34242732-34242753:+	23.8063	20.8434	18.6438	1059	217	598
chr11:34242734-34242755:-	4.60404	2.77275	3.08136	204	28	98
chr11:34242744-34242765:+	21.5379	42.8341	22.4411	958	447	720
chr11:34242759-34242780:+	5.41256	2.86836	4.60648	240	29	147
chr11:34242768-34242789:+	12.3972	4.87621	4.63761	551	50	148
chr11:34242797-34242818:-	15.4741	24.1898	22.5033	688	252	722
chr11:34242801-34242822:+	16.1254	8.70068	23.686	717	90	760
chr11:34242806-34242827:+	22.4138	32.3168	17.8968	997	337	574
chr11:34242850-34242871:-	12.6892	6.88406	24.184	564	71	776
chr11:34242868-34242889:-	38.1574	19.8873	77.3454	1698	207	2484
chr11:34242885-34242906:+	24.2105	14.2462	15.0645	1077	148	483
chr11:34242888-34242909:+	4.51421	0.764895	0.280124	200	7	8
chr11:34242889-34242910:+	43.4577	45.7025	64.8954	1934	477	2084
chr11:34242893-34242914:-	22.3015	8.41385	26.5495	992	87	852
chr11:34242905-34242926:+	15.4516	21.8951	13.7572	687	228	441
chr11:34242918-34242939:-	22.4138	15.9672	19.2352	997	166	617
chr11:34242923-34242944:+	20.6171	24.6679	41.2405	917	257	1324
chr11:34242934-34242955:-	13.9469	14.6286	17.0876	620	152	548
chr11:34242944-34242965:+	13.9693	7.74456	6.03823	621	80	193
chr11:34242945-34242966:+	6.37829	4.7806	19.0796	283	49	612
chr11:34242948-34242969:+	5.92911	4.39815	4.91773	263	45	157
chr11:34242972-34242993:+	4.33454	3.2508	5.88261	192	33	188
chr11:34243017-34243038:-	16.0131	6.31039	9.46197	712	65	303
chr11:34243018-34243039:-	8.9835	10.8041	12.1698	399	112	390
chr11:34243021-34243042:+	6.60287	2.58152	8.65272	293	26	277
chr11:34243021-34243042:-	19.5391	5.54549	7.15873	869	57	229
chr11:34243022-34243043:+	74.2486	13.0032	13.3215	3305	135	427
chr11:34243034-34243055:+	10.2187	6.88406	15.8114	454	71	507
chr11:34243034-34243055:-	28.298	1.24295	8.65272	1259	12	277
chr11:34243047-34243068:-	15.7436	25.8152	18.8617	700	269	605
chr11:34243051-34243072:+	19.6739	37.2886	19.3597	875	389	621
chr11:34243069-34243090:-	32.6101	7.07528	11.0493	1451	73	354
chr11:34243082-34243103:-	35.2153	5.25866	9.27522	1567	54	297
chr11:34243086-34243107:-	1.70687	1.91224	0.840372	75	19	26
chr11:34243106-34243127:-	16.4847	6.02355	6.41173	733	62	205
chr11:34243137-34243158:+	21.7401	15.9672	14.8466	967	166	476
chr11:34243138-34243159:+	13.7897	41.4956	11.3606	613	433	364
chr11:34243249-34243270:+	12.8015	10.6129	19.0173	569	110	610
chr11:34243257-34243278:-	25.4233	6.97967	9.43084	1131	72	302
chr11:34243454-34243475:-	22.7283	41.3043	30.6269	1011	431	983
chr11:34243530-34243551:-	13.0261	1.05173	3.54824	579	10	113
chr11:34243537-34243558:-	10.084	10.6129	8.93285	448	110	286
chr11:34243545-34243566:-	13.6998	18.7399	22.5656	609	195	724
chr11:34243559-34243580:-	48.1516	60.618	46.2827	2143	633	1486
chr11:34243594-34243615:-	8.37711	7.64895	15.1267	372	79	485
chr11:34243724-34243745:+	2.29079	4.0157	6.8786	101	41	220
chr11:34243736-34243757:+	9.70218	3.92009	14.7221	431	40	472
chr11:34243752-34243773:-	8.78137	6.406	4.60648	390	66	147
chr11:34243776-34243797:-	5.25535	4.7806	4.60648	233	49	147
chr11:34243777-34243798:-	9.3653	17.6882	29.2263	416	184	938
chr11:34243786-34243807:+	5.92911	8.98752	21.0093	263	93	674
chr11:34243789-34243810:-	18.0793	7.93579	12.0142	804	82	385
chr11:34243813-34243834:+	17.9895	10.9954	25.8648	800	114	830
chr11:34243825-34243846:+	13.7223	55.0725	20.7914	610	575	667
chr11:34243825-34243846:-	23.8063	15.4891	35.5135	1059	161	1140
chr11:34243826-34243847:-	11.9481	11.4734	12.1387	531	119	389
chr11:34243830-34243851:-	19.9883	8.41385	10.8003	889	87	346
chr11:34243831-34243852:-	16.4173	32.4124	25.1178	730	338	806
chr11:34243839-34243860:+	9.52251	8.60507	12.1387	423	89	389
chr11:34243840-34243861:+	18.6183	23.9986	39.4352	828	250	1266
chr11:34243851-34243872:+	27.9611	31.6475	28.3237	1244	330	909
chr11:34243867-34243888:-	18.0344	0.956119	10.0222	802	9	321
chr11:34243872-34243893:+	15.3618	5.6411	16.4028	683	58	526
chr11:34243892-34243913:+	14.0143	12.812	19.9199	623	133	639
chr11:34243899-34243920:-	7.09697	1.43418	6.44285	315	14	206
chr11:34243901-34243922:-	37.8205	64.9205	40.3379	1683	678	1295
chr11:34243915-34243936:-	12.8913	11.7603	12.7923	573	122	410
chr11:34243922-34243943:-	3.9752	11.7603	3.92174	176	122	125
chr11:34243923-34243944:+	10.1738	6.88406	0.591373	452	71	18
chr11:34243923-34243944:-	2.65013	4.7806	4.07736	117	49	130
chr11:34243925-34243946:+	6.24353	1.6254	7.2521	277	16	232
chr11:34243949-34243970:-	8.91612	2.3903	1.40062	396	24	44
chr11:34244011-34244032:-	0.965726	0.573671	0.591373	42	5	18
chr11:34244012-34244033:-	16.5746	15.9672	18.7061	737	166	600
chr11:34244013-34244034:-	15.227	18.4531	16.0604	677	192	515
chr11:34244014-34244035:-	2.22342	0.956119	1.80524	98	9	57
chr11:34244041-34244062:-	8.73645	12.0471	12.7612	388	125	409
chr11:34244050-34244071:-	5.81682	2.58152	6.41173	258	26	205
chr11:34244055-34244076:-	8.73645	8.0314	13.3837	388	83	429
chr11:34244100-34244121:+	24.6597	10.0393	12.6056	1097	104	404
chr11:34244104-34244125:-	33.3737	53.8295	40.4312	1485	562	1298
chr11:34244118-34244139:-	13.363	20.2697	18.5504	594	211	595
chr11:34244132-34244153:+	0.0224588	0.0956119	0.1245	0	0	3
chr11:34244142-34244163:-	18.8878	22.8512	21.6318	840	238	694
chr11:34244143-34244164:-	20.0781	21.1302	21.2583	893	220	682
chr11:34244168-34244189:+	15.0923	10.8998	13.6638	671	113	438
chr11:34244171-34244192:+	35.4399	15.0111	36.9764	1577	156	1187
chr11:34244184-34244205:-	13.2057	5.25866	13.3526	587	54	428
chr11:34244265-34244286:+	13.5875	4.58937	11.3606	604	47	364
chr11:34244328-34244349:+	12.4871	19.8873	15.5002	555	207	497
chr11:34244329-34244350:+	9.65726	4.0157	6.16273	429	41	197
chr11:34244332-34244353:-	8.19744	17.3058	2.52112	364	180	80
chr11:34244420-34244441:+	25.7826	28.8748	30.7203	1147	301	986
chr11:34244440-34244461:+	66.9945	10.4217	22.8768	2982	108	734
chr11:34244443-34244464:-	1.4149	1.24295	2.67674	62	12	85
chr11:34244444-34244465:-	7.52368	2.77275	9.36859	334	28	300
chr11:34244445-34244466:-	47.0062	31.4563	34.5175	2092	328	1108
chr11:34244525-34244546:-	1.4149	3.44203	0.840372	62	35	26
chr11:34244578-34244599:-	12.24	24.7635	6.19385	544	258	198
chr11:34244595-34244616:+	4.58159	5.16304	4.82436	203	53	154
chr11:34244640-34244661:-	11.1171	15.776	15.0333	494	164	482
chr11:34244645-34244666:-	20.9765	37.6711	17.7101	933	393	568
chr11:34244647-34244668:-	27.7141	49.3357	30.6891	1233	515	985
chr11:34244705-34244726:-	13.6774	42.7385	12.2321	608	446	392
chr11:34244709-34244730:+	10.1963	6.97967	23.8417	453	72	765
chr11:34245060-34245081:+	33.5309	22.0864	16.9008	1492	230	542
chr11:34245066-34245087:+	18.5958	2.00785	6.72298	827	20	215
chr11:34245076-34245097:-	13.3405	17.8794	26.5184	593	186	851
chr11:34245091-34245112:+	8.73645	14.9155	7.93685	388	155	254
chr11:34245109-34245130:+	7.52368	10.6129	7.84347	334	110	251
chr11:34245187-34245208:-	32.2283	23.903	34.2063	1434	249	1098
chr11:34245188-34245209:+	1.10048	2.77275	3.51711	48	28	112
chr11:34245194-34245215:+	11.8582	14.2462	19.5776	527	148	628
chr11:34245268-34245289:+	22.0545	16.0628	25.8337	981	167	829
chr11:34245270-34245291:-	7.00713	8.89191	12.5745	311	92	403
chr11:34245273-34245294:-	29.2413	28.8748	79.0572	1301	301	2539
chr11:34245307-34245328:+	10.1064	11.569	10.0845	449	120	323
chr11:34245307-34245328:-	18.8654	16.6365	14.5976	839	173	468
chr11:34245308-34245329:-	18.1467	15.776	14.6287	807	164	469
chr11:34245309-34245330:-	29.9375	41.7824	46.3761	1332	436	1489
chr11:34245320-34245341:+	40.7851	61.3828	54.3752	1815	641	1746
chr11:34245341-34245362:+	3.90782	0.573671	4.54424	173	5	145
chr11:34245373-34245394:+	26.3666	33.4642	30.5646	1173	349	981
chr11:34245373-34245394:-	10.3984	10.7085	5.29123	462	111	169
chr11:34245375-34245396:-	9.6348	17.5926	11.7963	428	183	378
chr11:34245379-34245400:+	53.3395	58.7057	69.6575	2374	613	2237
chr11:34245405-34245426:-	5.18797	10.0393	10.4268	230	104	334
chr11:34245411-34245432:-	2.06621	3.72886	4.97998	91	38	159
chr11:34245430-34245451:+	7.5686	30.787	6.7541	336	321	216
chr11:34245431-34245452:-	26.9505	35.2808	42.361	1199	368	1360
chr11:34245440-34245461:+	35.7094	28.8748	41.365	1589	301	1328
chr11:34245457-34245478:+	11.4315	13.7681	27.2343	508	143	874
chr11:34245480-34245501:-	16.8441	17.5926	12.3255	749	183	395
chr11:34245484-34245505:+	5.56977	1.6254	8.43485	247	16	270
chr11:34245512-34245533:-	35.4848	34.5159	38.0035	1579	360	1220
chr11:34245515-34245536:+	7.81565	7.93579	2.17874	347	82	69
chr11:34245521-34245542:+	20.3701	8.89191	14.6287	906	92	469
chr11:34245525-34245546:-	25.5356	52.0129	26.176	1136	543	840
chr11:34245588-34245609:+	18.214	26.1977	22.0676	810	273	708
chr11:34245593-34245614:-	13.5651	5.35427	9.74209	603	55	312
chr11:34245637-34245658:+	9.34284	13.8637	27.919	415	144	896
chr11:34245638-34245659:+	1.70687	3.53764	5.04223	75	36	161
chr11:34245665-34245686:-	12.3748	8.7963	10.209	550	91	327
chr11:34245668-34245689:-	13.6325	3.44203	3.92174	606	35	125
chr11:34245672-34245693:-	23.0202	12.2383	17.5544	1024	127	563
chr11:34245676-34245697:+	34.9683	16.6365	19.1418	1556	173	614
chr11:34245677-34245698:+	27.8489	27.7275	42.2676	1239	289	1357
chr11:34245702-34245723:+	13.2282	0.382448	1.494	588	3	47
chr11:34245721-34245742:+	11.454	17.0189	10.5202	509	177	337
chr11:34245729-34245750:-	16.9114	1.24295	1.89862	752	12	60
chr11:34245733-34245754:-	5.70452	0.382448	3.89061	253	3	124
chr11:34245737-34245758:+	23.4469	34.8983	23.686	1043	364	760
chr11:34245790-34245811:+	12.532	11.569	14.8155	557	120	475
chr11:34245791-34245812:-	3.07685	3.34642	3.08136	136	34	98
chr11:34245803-34245824:-	2.58276	5.73671	6.3806	114	59	204
chr11:34245829-34245850:-	9.14071	4.0157	19.3286	406	41	620
chr11:34245840-34245861:-	28.2756	45.4157	37.63	1258	474	1208
chr11:34245842-34245863:+	28.0061	22.7556	18.2703	1246	237	586
chr11:34245850-34245871:-	9.52251	8.31824	12.201	423	86	391
chr11:34245851-34245872:-	14.0367	12.4295	21.1027	624	129	677
chr11:34245922-34245943:+	9.70218	2.3903	8.96397	431	24	287
chr11:34245923-34245944:+	19.3594	32.1256	31.5606	861	335	1013
chr11:34245929-34245950:-	5.1206	5.54549	7.1276	227	57	228
chr11:34245935-34245956:+	24.8843	9.94364	10.7692	1107	103	345
chr11:34245969-34245990:-	18.0568	6.78845	13.1347	803	70	421
chr11:34245975-34245996:-	13.902	12.5252	18.7061	618	130	600
chr11:34246016-34246037:+	2.58276	0.0956119	0.404624	114	0	12
chr11:34246018-34246039:-	7.43385	1.14734	5.72698	330	11	183
chr11:34246044-34246065:+	8.84875	8.70068	11.4228	393	90	366
chr11:34246045-34246066:-	12.2625	5.92794	1.30725	545	61	41
chr11:34246052-34246073:+	20.0107	30.6914	17.4922	890	320	561
chr11:34246053-34246074:+	12.9812	36.1413	15.6247	577	377	501
chr11:34246054-34246075:+	1.99883	1.05173	0.404624	88	10	12
chr11:34246056-34246077:-	10.6679	6.50161	14.9088	474	67	478
chr11:34246058-34246079:-	33.2614	65.1117	52.819	1480	680	1696
chr11:34246059-34246080:+	0.830974	0.0956119	0.0311249	36	0	0
chr11:34246060-34246081:+	18.4386	17.975	42.9835	820	187	1380
chr11:34246061-34246082:+	1.07802	1.14734	1.245	47	11	39
chr11:34246084-34246105:-	33.9127	25.5284	38.3459	1509	266	1231
chr11:34246179-34246200:+	21.5829	21.0346	43.7927	960	219	1406
chr11:34246193-34246214:-	18.7081	12.3339	18.8617	832	128	605
chr11:34246217-34246238:-	5.43502	9.08313	6.84748	241	94	219
chr11:34246223-34246244:+	19.9658	15.2979	9.99109	888	159	320
chr11:34246223-34246244:-	4.28962	0.191224	3.45486	190	1	110
chr11:34246229-34246250:+	9.61235	5.06743	5.01111	427	52	160
chr11:34246233-34246254:+	11.7684	11.4734	19.6398	523	119	630
chr11:34246238-34246259:+	22.571	25.1459	29.0395	1004	262	932
chr11:34246246-34246267:-	43.8395	29.066	28.5104	1951	303	915
chr11:34246263-34246284:+	5.88419	1.33857	3.79724	261	13	121
chr11:34246268-34246289:-	39.9317	62.4346	55.2156	1777	652	1773
chr11:34246277-34246298:+	37.843	52.0129	55.8692	1684	543	1794
chr11:34247148-34247169:-	2.47046	2.58152	5.16673	109	26	165
chr11:34247164-34247185:+	19.1349	30.787	27.5144	851	321	883
chr11:34247180-34247201:-	14.4859	14.2462	10.6758	644	148	342
chr11:34247188-34247209:+	36.4281	39.7746	36.7274	1621	415	1179
chr11:34247203-34247224:-	11.993	1.24295	0.248999	533	12	7
chr11:34247210-34247231:+	20.5498	17.7838	8.83947	914	185	283
chr11:34247220-34247241:-	54.5748	26.1021	13.8817	2429	272	445
chr11:34247223-34247244:-	17.0687	21.6083	15.1267	759	225	485
chr11:34247235-34247256:-	36.9222	74.0036	31.7785	1643	773	1020
chr11:34247262-34247283:+	6.55796	4.58937	9.71097	291	47	311
chr11:34247265-34247286:+	14.4185	16.254	7.43885	641	169	238
chr11:34247265-34247286:-	33.8004	2.67713	8.83947	1504	27	283
chr11:34247266-34247287:-	20.3252	10.0393	13.2281	904	104	424
chr11:34247269-34247290:-	21.8074	12.6208	24.5575	970	131	788
chr11:34247270-34247291:-	30.5214	42.8341	37.381	1358	447	1200
chr11:34247346-34247367:-	19.876	8.98752	7.15873	884	93	229
chr11:34247631-34247652:+	27.3323	39.5833	32.4944	1216	413	1043
chr11:34247639-34247660:+	2.22342	0.860507	3.36149	98	8	107
chr11:34247662-34247683:+	27.3548	3.15519	19.6398	1217	32	630
chr11:34247673-34247694:-	39.1456	59.1838	55.7447	1742	618	1790
chr11:34247703-34247724:-	8.19744	0.382448	2.11649	364	3	67
chr11:34247712-34247733:-	22.3465	33.3686	17.2432	994	348	553
chr11:34247715-34247736:-	8.39957	7.26651	9.46197	373	75	303
chr11:34247849-34247870:+	27.3098	38.1492	34.7665	1215	398	1116
chr11:34247864-34247885:+	20.7519	6.02355	18.3326	923	62	588
chr11:34247872-34247893:+	15.4741	39.9658	18.3637	688	417	589
chr11:34247894-34247915:+	79.1671	23.9986	88.4881	3524	250	2842
chr11:34247915-34247936:+	64.1422	12.9076	19.1107	2855	134	613
chr11:34247922-34247943:+	1.05556	0.956119	0.902622	46	9	28
chr11:34247954-34247975:+	10.2187	9.46558	12.7923	454	98	410
chr11:34247985-34248006:+	10.6679	4.87621	9.74209	474	50	312
chr11:34247994-34248015:-	18.3937	11.3778	21.2894	818	118	683
chr11:34248003-34248024:+	22.9753	4.7806	26.0515	1022	49	836
chr11:34248009-34248030:-	30.3642	70.466	17.8034	1351	736	571
chr11:34248014-34248035:+	9.72464	12.812	15.0956	432	133	484
chr11:34248027-34248048:+	34.8111	10.8041	17.4611	1549	112	560
chr11:34248028-34248049:+	7.43385	1.43418	5.72698	330	14	183
chr11:34248037-34248058:+	35.3501	74.6729	63.0902	1573	780	2026
chr11:34248043-34248064:-	11.4315	44.2683	7.71897	508	462	247
chr11:34248055-34248076:-	7.45631	0.669283	3.73499	331	6	119
chr11:34248218-34248239:-	23.3796	42.2605	31.903	1040	441	1024
chr11:34248282-34248303:+	0.0449175	0.47806	2.17874	1	4	69
chr11:34248493-34248514:+	6.98467	3.34642	7.28323	310	34	233
chr11:34248510-34248531:+	14.7779	9.94364	18.6438	657	103	598
chr11:34248560-34248581:+	47.6575	50.2919	48.0257	2121	525	1542
chr11:34248561-34248582:+	28.2306	36.1413	31.5606	1256	377	1013
chr11:34248566-34248587:-	17.7649	23.3293	19.5464	790	243	627
chr11:34248572-34248593:-	11.8582	15.5847	14.6598	527	162	470
chr11:34248600-34248621:+	11.5663	27.9187	12.8235	514	291	411
chr11:34248606-34248627:-	31.9588	28.1099	23.0324	1422	293	739
chr11:34248613-34248634:+	16.2152	13.7681	30.3157	721	143	973
chr11:34248624-34248645:-	16.6419	14.6286	26.0515	740	152	836
chr11:34248648-34248669:-	6.13124	13.3857	6.56735	272	139	210
chr11:34248649-34248670:-	15.3842	15.6804	14.8155	684	163	475
chr11:34248650-34248671:-	3.07685	1.81663	7.09648	136	18	227
chr11:34248659-34248680:-	13.2282	15.3935	9.05735	588	160	290
chr11:34248736-34248757:+	27.0628	41.3043	44.3841	1204	431	1425
chr11:34248759-34248780:+	13.4977	7.74456	7.68785	600	80	246
chr11:34248760-34248781:+	15.0698	19.3136	15.8426	670	201	508
chr11:34248770-34248791:-	56.1244	20.1741	23.0324	2498	210	739
chr11:34248818-34248839:+	13.5426	19.218	28.666	602	200	920
chr11:34248832-34248853:+	28.1857	16.7321	20.0133	1254	174	642
chr11:34249156-34249177:+	7.20926	6.78845	5.44686	320	70	174
chr11:34249192-34249213:-	1.54965	0.573671	1.33837	68	5	42
chr11:34249194-34249215:+	13.0036	15.0111	8.93285	578	156	286
chr11:34249195-34249216:+	5.52485	8.12701	5.16673	245	84	165
chr11:34249202-34249223:+	27.9387	28.2055	23.437	1243	294	752
chr11:34249208-34249229:-	46.018	77.2544	29.3197	2048	807	941
chr11:34249211-34249232:+	35.3501	75.8202	59.6664	1573	792	1916
chr11:34249251-34249272:+	6.0414	6.50161	4.51311	268	67	144
chr11:34249293-34249314:-	10.3759	17.7838	7.78122	461	185	249
chr11:34249386-34249407:-	32.5427	36.3325	74.1395	1448	379	2381
chr11:34249420-34249441:-	3.07685	0.669283	3.45486	136	6	110
chr11:34249434-34249455:+	23.8063	20.939	22.5967	1059	218	725
chr11:34249447-34249468:-	18.8429	23.3293	19.2974	838	243	619
chr11:34249448-34249469:-	18.4611	3.72886	18.3637	821	38	589
chr11:34249462-34249483:+	114.652	62.817	41.9252	5104	656	1346
chr11:34249483-34249504:+	34.4517	42.5473	23.188	1533	444	744
chr11:34249484-34249505:+	13.8346	7.55334	19.4219	615	78	623
chr11:34249490-34249511:-	7.70335	7.64895	9.18184	342	79	294
chr11:34249504-34249525:+	29.6905	4.97182	3.79724	1321	51	121
chr11:34249505-34249526:+	36.0463	27.6318	17.4922	1604	288	561
chr11:34249507-34249528:-	3.3239	4.49376	3.57936	147	46	114
chr11:34249509-34249530:+	14.5533	17.7838	36.136	647	185	1160
chr11:34249535-34249556:-	0.988185	1.14734	0.809247	43	11	25
chr11:34249555-34249576:-	12.24	11.8559	20.6669	544	123	663
chr11:34249559-34249580:-	13.8795	6.11916	7.8746	617	63	252
chr11:34249588-34249609:-	1.70687	0.382448	2.45887	75	3	78
chr11:34249590-34249611:-	19.4942	19.4092	20.9471	867	202	672
chr11:34249596-34249617:+	12.9138	5.83233	16.7763	574	60	538
chr11:34249596-34249617:-	4.02012	0.382448	1.80524	178	3	57
chr11:34249597-34249618:-	39.2804	25.0503	19.9511	1748	261	640
chr11:34249828-34249849:-	6.84992	10.0393	5.63361	304	104	180
chr11:34249830-34249851:+	34.9009	58.9925	25.8025	1553	616	828
chr11:34249875-34249896:-	5.90665	14.8198	6.6296	262	154	212
chr11:34249897-34249918:-	31.9813	18.3575	31.4673	1423	191	1010
chr11:34249901-34249922:+	10.8251	7.74456	10.458	481	80	335
chr11:34249911-34249932:+	7.63598	9.17874	4.51311	339	95	144
chr11:34249915-34249936:-	39.5049	48.284	30.16	1758	504	968
chr11:34249920-34249941:+	7.47876	0.382448	3.98399	332	3	127
chr11:34249926-34249947:+	3.07685	0.860507	2.30324	136	8	73
chr11:34249943-34249964:+	13.0036	27.5362	9.92884	578	287	318
chr11:34249957-34249978:-	2.20096	1.72101	1.33837	97	17	42
chr11:34249958-34249979:-	31.9139	48.7621	41.5206	1420	509	1333
chr11:34249959-34249980:-	12.4871	17.5926	25.4602	555	183	817
chr11:34249971-34249992:+	5.70452	4.0157	5.32236	253	41	170
chr11:34249972-34249993:+	6.60287	7.26651	14.2863	293	75	458
chr11:34249979-34250000:+	44.5357	3.44203	13.5393	1982	35	434
chr11:34249989-34250010:-	15.9906	6.11916	6.44285	711	63	206
chr11:34249995-34250016:+	38.9659	57.9408	39.7154	1734	605	1275
chr11:34250001-34250022:+	7.50122	2.58152	6.69185	333	26	214
chr11:34250007-34250028:-	38.0451	19.8873	24.0907	1693	207	773
chr11:34250019-34250040:-	8.57924	14.055	8.09247	381	146	259
chr11:34250045-34250066:+	13.902	7.36212	13.446	618	76	431
chr11:34250053-34250074:+	36.1586	95.2295	72.4276	1609	995	2326
chr11:34250088-34250109:+	43.1882	66.9283	51.2938	1922	699	1647
chr11:34250111-34250132:+	28.7697	19.218	27.0164	1280	200	867
chr11:34250181-34250202:+	6.67025	8.70068	5.13561	296	90	164
chr11:34250189-34250210:+	13.4528	17.6882	34.6109	598	184	1111
chr11:34250205-34250226:+	2.49292	1.52979	3.17474	110	15	101
chr11:34250275-34250296:+	13.0935	14.533	8.93285	582	151	286
chr11:34250276-34250297:+	14.7779	14.6286	26.7674	657	152	859
chr11:34250277-34250298:+	11.8807	4.58937	17.0253	528	47	546
chr11:34250281-34250302:-	38.0227	9.27436	23.7172	1692	96	761
chr11:34250282-34250303:-	10.7353	4.97182	7.9991	477	51	256
chr11:34250300-34250321:-	9.85939	20.3653	12.0142	438	212	385
chr11:34250310-34250331:-	11.9481	16.8277	12.0142	531	175	385
chr11:34250319-34250340:+	4.357	4.49376	5.88261	193	46	188
chr11:34250322-34250343:-	9.02842	11.9515	17.5233	401	124	562
chr11:34250324-34250345:+	4.82863	4.97182	3.08136	214	51	98
chr11:34250325-34250346:+	5.97403	0.0956119	0.684748	265	0	21
chr11:34250342-34250363:-	1.5272	0.286836	1.80524	67	2	57
chr11:34250362-34250383:-	37.4612	38.5316	64.8643	1667	402	2083
chr11:34250447-34250468:-	4.71634	1.14734	3.73499	209	11	119
chr11:34250451-34250472:-	23.3571	9.08313	8.09247	1039	94	259
chr11:34250456-34250477:-	17.6077	22.182	15.4379	783	231	495
chr11:34250457-34250478:+	3.86291	0.573671	3.79724	171	5	121
chr11:34250457-34250478:-	19.8311	12.812	36.7274	882	133	1179
chr11:34250471-34250492:+	20.8866	33.9422	21.0404	929	354	675
chr11:34250495-34250516:+	3.45865	13.3857	6.53623	153	139	209
chr11:34250496-34250517:+	5.27781	4.49376	8.52822	234	46	273
chr11:34250535-34250556:+	18.6857	4.11131	2.83237	831	42	90
chr11:34250551-34250572:-	22.4138	21.6083	28.7283	997	225	922
chr11:34250552-34250573:-	19.7188	0.956119	7.7501	877	9	248
chr11:34250593-34250614:-	22.5037	35.9501	19.3908	1001	375	622
chr11:34250595-34250616:+	13.5875	126.112	6.84748	604	1318	219
chr11:34250662-34250683:-	12.779	14.2462	14.6287	568	148	469
chr11:34250677-34250698:-	49.7012	47.4235	63.4014	2212	495	2036
chr11:34250682-34250703:-	14.3736	8.12701	18.3326	639	84	588
chr11:34250709-34250730:-	28.1633	18.1663	13.9751	1253	189	448
chr11:34250710-34250731:-	3.79553	9.56119	10.8626	168	99	348
chr11:34250730-34250751:-	14.9126	12.0471	16.1227	663	125	517
chr11:34250731-34250752:-	13.5202	12.0471	15.9982	601	125	513
chr11:34250766-34250787:-	52.6433	24.9547	24.1218	2343	260	774
chr11:34250767-34250788:-	16.058	6.406	5.10448	714	66	163
chr11:34250796-34250817:+	3.14423	2.67713	9.33747	139	27	299
chr11:34250801-34250822:-	3.2116	3.15519	7.9991	142	32	256
chr11:34250805-34250826:-	13.4977	18.8355	13.5082	600	196	433
chr11:34250847-34250868:+	14.0367	17.3058	16.4028	624	180	526
chr11:34250850-34250871:-	40.8076	21.9907	28.1992	1816	229	905
chr11:34251020-34251041:+	14.2613	8.22262	16.4028	634	85	526
chr11:34251023-34251044:-	21.0438	27.1538	10.6758	936	283	342
chr11:34251026-34251047:-	7.43385	4.58937	5.26011	330	47	168
chr11:34251038-34251059:+	10.4433	4.58937	10.0533	464	47	322
chr11:34251042-34251063:+	1.1454	0.573671	0.0311249	50	5	0
chr11:34251048-34251069:-	31.1278	22.2776	23.6549	1385	232	759
chr11:34251049-34251070:-	19.3145	17.0189	23.7172	859	177	761
chr11:34251081-34251102:+	6.73763	10.7085	9.02622	299	111	289
chr11:34251093-34251114:+	22.7058	43.4078	29.3197	1010	453	941
chr11:34251094-34251115:+	17.2708	29.9265	12.201	768	312	391
chr11:34251095-34251116:+	9.25301	23.6161	10.2401	411	246	328
chr11:34251098-34251119:-	11.9031	11.1866	14.2241	529	116	456
chr11:34251099-34251120:+	3.79553	2.48591	8.6216	168	25	276
chr11:34251104-34251125:+	8.9835	0.0956119	8.18585	399	0	262
chr11:34251116-34251137:+	1.34753	2.86836	0.871497	59	29	27
chr11:34251117-34251138:+	46.0854	27.2494	29.8177	2051	284	957
chr11:34251118-34251139:+	44.7603	28.588	29.9733	1992	298	962
chr11:34251178-34251199:-	0.943268	2.10346	2.39662	41	21	76
chr11:34251181-34251202:-	24.3004	40.5395	15.4379	1081	423	495
chr11:34251182-34251203:-	16.3051	8.7963	19.0484	725	91	611
chr11:34251198-34251219:-	4.67142	2.10346	2.33437	207	21	74
chr11:34251201-34251222:+	7.74827	0.0956119	0.995997	344	0	31
chr11:34251204-34251225:-	47.5227	33.3686	49.1773	2115	348	1579
chr11:34251212-34251233:+	7.02959	4.49376	8.71497	312	46	279
chr11:34251217-34251238:+	13.6325	6.11916	12.3877	606	63	397
chr11:34251227-34251248:-	20.3027	10.7085	16.4651	903	111	528
chr11:34251249-34251270:-	10.623	7.36212	7.9991	472	76	256
chr11:34251276-34251297:+	24.8169	3.44203	2.02312	1104	35	64
chr11:34251281-34251302:+	1.72932	0.191224	1.3695	76	1	43
chr11:34251286-34251307:-	13.8121	25.8152	20.3557	614	269	653
chr11:34251306-34251327:-	2.58276	0.191224	1.43175	114	1	45
chr11:34251319-34251340:+	14.8902	26.3889	25.4913	662	275	818
chr11:34251337-34251358:+	7.45631	0.860507	0.0311249	331	8	0
chr11:34251364-34251385:+	14.3511	4.87621	7.78122	638	50	249
chr11:34251367-34251388:+	12.779	18.1663	7.34548	568	189	235
chr11:34251380-34251401:-	14.1041	14.1506	13.4771	627	147	432
chr11:34251409-34251430:-	18.1018	13.5769	18.1769	805	141	583
chr11:34251436-34251457:+	2.60522	0.286836	2.55224	115	2	81
chr11:34251439-34251460:+	5.05322	9.46558	6.03823	224	98	193
chr11:34251442-34251463:-	43.7272	15.0111	12.3255	1946	156	395
chr11:34251443-34251464:+	7.27664	10.5173	12.1076	323	109	388
chr11:34251455-34251476:+	16.7093	14.6286	17.8657	743	152	573
chr11:34251456-34251477:+	9.94923	4.0157	5.32236	442	41	170
chr11:34251496-34251517:+	10.623	8.31824	12.8857	472	86	413
chr11:34251496-34251517:-	5.52485	3.34642	5.01111	245	34	160
chr11:34251497-34251518:-	17.7649	17.2101	43.7927	790	179	1406
chr11:34251498-34251519:-	25.85	34.4203	27.8879	1150	359	895
chr11:34251504-34251525:-	23.5817	40.157	22.5967	1049	419	725
chr11:34251518-34251539:+	40.9423	6.88406	33.9573	1822	71	1090
chr11:34251532-34251553:-	20.3476	26.0064	26.3939	905	271	847
chr11:34251534-34251555:+	1.61703	0.191224	1.43175	71	1	45
chr11:34251535-34251556:+	0.0224588	0.0956119	0.0311249	0	0	0
chr11:34251536-34251557:+	1.10048	0.382448	0.933747	48	3	29
chr11:34251563-34251584:-	3.45865	4.11131	4.23299	153	42	135
chr11:34251578-34251599:+	2.04375	1.33857	2.14762	90	13	68
chr11:34251668-34251689:+	6.98467	1.24295	13.9128	310	12	446
chr11:34251671-34251692:-	27.4446	22.182	16.4028	1221	231	526
chr11:34251761-34251782:+	32.9919	30.4046	29.413	1468	317	944
chr11:34251805-34251826:+	5.05322	3.05958	7.18985	224	31	230
chr11:34251834-34251855:+	2.04375	0.286836	1.55624	90	2	49
chr11:34251897-34251918:+	3.50357	1.52979	2.36549	155	15	75
chr11:34251903-34251924:-	8.08515	8.7963	17.8968	359	91	574
chr11:34251930-34251951:-	33.9576	60.3311	42.7967	1511	630	1374
chr11:34251952-34251973:-	22.2791	8.60507	9.67984	991	89	310
chr11:34251953-34251974:-	9.72464	17.1145	9.15072	432	178	293
chr11:34251958-34251979:-	54.193	30.4046	35.3579	2412	317	1135
chr11:34251963-34251984:+	8.714	13.4813	7.9991	387	140	256
chr11:34252034-34252055:-	25.5581	29.1616	38.0657	1137	304	1222
chr11:34252039-34252060:+	23.6266	2.00785	1.40062	1051	20	44
chr11:34252090-34252111:+	25.0864	64.7293	12.9168	1116	676	414
chr11:34252093-34252114:+	2.13358	0.191224	1.1205	94	1	35
chr11:34252098-34252119:+	7.20926	0.573671	3.11249	320	5	99
chr11:34252104-34252125:-	14.3062	5.16304	21.6629	636	53	695
chr11:34252113-34252134:+	0.17967	0.0956119	0.0311249	7	0	0
chr11:34252114-34252135:+	3.99766	10.9954	2.80124	177	114	89
chr11:34252115-34252136:+	8.53433	9.6568	3.45486	379	100	110
chr11:34252124-34252145:+	11.3192	6.59722	15.8426	503	68	508
chr11:34252166-34252187:-	1.19031	0.47806	0.0311249	52	4	0
chr11:34252200-34252221:-	11.3417	6.02355	6.97198	504	62	223
chr11:34252204-34252225:+	28.0061	7.45773	16.6518	1246	77	534
chr11:34252207-34252228:-	24.3228	17.975	18.7372	1082	187	601
chr11:34252208-34252229:-	21.8973	4.39815	11.0493	974	45	354
chr11:34252214-34252235:+	11.8807	6.02355	8.65272	528	62	277
chr11:34252218-34252239:+	3.52602	0.669283	0.497998	156	6	15
chr11:34252231-34252252:+	9.70218	4.97182	11.703	431	51	375
chr11:34252257-34252278:-	21.7176	75.629	11.4851	966	790	368
chr11:34252276-34252297:-	7.99532	14.055	3.57936	355	146	114
chr11:34252301-34252322:-	39.9766	19.0268	27.5767	1779	198	885
chr11:34252309-34252330:-	18.4836	24.2854	19.9199	822	253	639
chr11:34252343-34252364:+	23.4469	39.5833	49.2396	1043	413	1581
chr11:34252349-34252370:+	24.1207	14.9155	14.691	1073	155	471
chr11:34252357-34252378:-	13.8121	3.15519	18.0524	614	32	579
chr11:34252358-34252379:-	6.67025	2.3903	4.69986	296	24	150
chr11:34252368-34252389:+	12.24	21.9907	21.2894	544	229	683
chr11:34252386-34252407:-	15.6088	41.2087	15.0022	694	430	481
chr11:34252430-34252451:+	30.2969	3.92009	18.3637	1348	40	589
chr11:34252465-34252486:-	4.60404	5.83233	7.22098	204	60	231
chr11:34252467-34252488:-	16.9114	24.2854	15.4379	752	253	495
chr11:34252470-34252491:-	6.33337	0.956119	2.17874	281	9	69
chr11:34252473-34252494:-	25.8949	15.776	18.9551	1152	164	608
chr11:34252486-34252507:-	17.0687	23.2337	12.4188	759	242	398
chr11:34252500-34252521:+	28.298	13.2901	36.6963	1259	138	1178
chr11:34252501-34252522:+	5.27781	7.74456	6.69185	234	80	214
chr11:34252507-34252528:-	16.4398	32.7949	28.5104	731	342	915
chr11:34252512-34252533:-	22.3015	15.0111	20.1378	992	156	646
chr11:34252542-34252563:-	9.27546	11.4734	6.94085	412	119	222
chr11:34252660-34252681:+	19.876	6.78845	16.3094	884	70	523
chr11:34252677-34252698:-	1.75178	1.24295	2.08537	77	12	66
chr11:34252678-34252699:-	18.0119	21.3215	11.6407	801	222	373
chr11:34252687-34252708:-	9.43268	7.17089	4.66873	419	74	149
chr11:34252688-34252709:-	1.61703	2.67713	1.1205	71	27	35
chr11:34252758-34252779:-	21.3583	17.0189	19.0796	950	177	612
chr11:34252761-34252782:-	23.155	71.5177	22.0676	1030	747	708
chr11:34252766-34252787:+	12.9587	34.1335	23.7794	576	356	763
chr11:34252767-34252788:+	11.5438	6.406	5.82036	513	66	186
chr11:34252768-34252789:-	0.763598	3.92009	0.653623	33	40	20
chr11:34252771-34252792:-	21.6727	36.8106	24.5264	964	384	787
chr11:34252775-34252796:+	6.64779	3.72886	5.35348	295	38	171
chr11:34252777-34252798:-	23.402	7.45773	15.5002	1041	77	497
chr11:34252859-34252880:-	14.4185	7.17089	14.2863	641	74	458
chr11:34252863-34252884:-	19.6065	14.055	13.944	872	146	447
chr11:34252865-34252886:+	6.4232	0.382448	3.08136	285	3	98
chr11:34252942-34252963:+	33.5309	40.3482	36.7585	1492	421	1180
chr11:34252955-34252976:-	11.7235	5.44988	10.7381	521	56	344
chr11:34252969-34252990:+	46.3324	23.5205	68.8794	2062	245	2212
chr11:34252970-34252991:-	23.4245	33.9422	37.381	1042	354	1200
chr11:34252985-34253006:-	24.9068	12.4295	8.09247	1108	129	259
chr11:34253010-34253031:+	41.661	19.9829	33.8639	1854	208	1087
chr11:34253028-34253049:-	16.4173	15.1067	18.3637	730	157	589
chr11:34253056-34253077:-	11.0497	11.8559	6.56735	491	123	210
chr11:34253058-34253079:+	10.8476	16.254	8.8706	482	169	284
chr11:34253165-34253186:+	32.5876	56.8891	38.7816	1450	594	1245
chr11:34253166-34253187:+	41.6385	16.8277	18.8928	1853	175	606
chr11:34253167-34253188:-	7.50122	8.22262	14.442	333	85	463
chr11:34253182-34253203:-	10.7802	10.9954	20.2001	479	114	648
chr11:34253183-34253204:-	14.4185	14.9155	19.2974	641	155	619
chr11:34253186-34253207:+	37.7532	30.0221	46.7185	1680	313	1500
chr11:34253222-34253243:-	3.39127	2.29469	2.86349	150	23	91
chr11:34253224-34253245:+	8.08515	10.9954	26.2694	359	114	843
chr11:34253230-34253251:+	15.0698	17.7838	16.9008	670	185	542
chr11:34253269-34253290:-	12.5095	8.0314	9.55534	556	83	306
chr11:34253292-34253313:+	4.49175	2.86836	11.454	199	29	367
chr11:34253321-34253342:-	15.3842	10.4217	27.5767	684	108	885
chr11:34253379-34253400:+	9.94923	2.10346	3.70386	442	21	118
chr11:34253695-34253716:+	6.24353	2.29469	7.5011	277	23	240
chr11:34253696-34253717:+	12.0828	1.52979	1.96087	537	15	62
chr11:34253785-34253806:-	9.92677	2.58152	6.69185	441	26	214
chr11:34253787-34253808:+	5.03076	3.53764	7.65672	223	36	245
chr11:34253788-34253809:-	9.76956	4.7806	18.7994	434	49	603
chr11:34253797-34253818:-	7.25418	0.191224	4.57536	322	1	146
chr11:34253829-34253850:+	8.66908	25.2415	9.71097	385	263	311
chr11:34253865-34253886:+	18.3039	5.25866	14.2863	814	54	458
chr11:34253878-34253899:-	28.6574	21.7995	25.429	1275	227	816
chr11:34253889-34253910:-	14.5533	9.56119	13.3526	647	99	428
chr11:34253914-34253935:-	10.6454	9.75241	21.9742	473	101	705
chr11:34253920-34253941:-	11.3192	15.6804	8.21697	503	163	263
chr11:34253924-34253945:+	11.8807	10.4217	18.6127	528	108	597
chr11:34253925-34253946:+	8.08515	8.12701	9.30634	359	84	298
chr11:34253925-34253946:-	22.0994	8.41385	6.22498	983	87	199
chr11:34253928-34253949:-	20.0107	57.3671	18.5816	890	599	596
chr11:34253940-34253961:+	9.07334	6.50161	9.43084	403	67	302
chr11:34253953-34253974:-	8.26482	4.0157	8.90172	367	41	285
chr11:34253954-34253975:-	11.5213	14.8198	10.3023	512	154	330
chr11:34253955-34253976:-	18.506	20.939	10.8315	823	218	347
chr11:34253995-34254016:+	6.06386	2.86836	2.08537	269	29	66
chr11:34254031-34254052:-	3.3239	2.77275	4.48199	147	28	143
chr11:34254032-34254053:-	9.14071	9.08313	7.22098	406	94	231
chr11:34254066-34254087:+	25.8949	50.1006	37.1631	1152	523	1193
chr11:34254166-34254187:-	29.1739	12.0471	15.6869	1298	125	503
chr11:34254222-34254243:+	1.99883	0.573671	0.622498	88	5	19
chr11:34254223-34254244:+	12.5544	2.86836	7.22098	558	29	231
chr11:34255015-34255036:+	7.09697	1.43418	1.05825	315	14	33
chr11:34255210-34255231:-	9.29792	2.67713	5.10448	413	27	163
chr11:34255227-34255248:-	36.8099	29.8309	18.5193	1638	311	594
chr11:34255230-34255251:+	4.96338	3.05958	10.2712	220	31	329
chr11:34255238-34255259:-	49.4991	100.584	36.0426	2203	1051	1157
chr11:34255253-34255274:-	25.2886	49.527	20.6047	1125	517	661
chr11:34255254-34255275:+	21.2235	4.49376	16.5896	944	46	532
chr11:34255266-34255287:+	5.3901	28.6836	13.4771	239	299	432
chr11:34255279-34255300:-	12.4871	2.48591	1.68074	555	25	53
chr11:34255280-34255301:-	22.2117	58.9925	39.622	988	616	1272
chr11:34255303-34255324:+	8.44449	5.54549	9.71097	375	57	311
chr11:34255314-34255335:-	17.5403	29.5441	20.2001	780	308	648
chr11:34255347-34255368:-	9.3653	15.1067	10.6447	416	157	341
chr11:34255348-34255369:-	5.79436	0.47806	1.245	257	4	39
chr11:34255355-34255376:+	23.4469	153.17	8.6216	1043	1601	276
chr11:34255359-34255380:+	3.54848	3.34642	1.68074	157	34	53
chr11:34255360-34255381:+	15.3169	8.31824	7.9991	681	86	256
chr11:34255371-34255392:-	28.3429	37.8623	47.2165	1261	395	1516
chr11:34255380-34255401:+	20.4599	31.5519	26.3939	910	329	847
chr11:34255387-34255408:-	10.5107	14.533	12.3255	467	151	395
chr11:34255394-34255415:+	6.40074	2.58152	8.71497	284	26	279
chr11:34255422-34255443:+	12.1277	6.97967	18.6749	539	72	599
chr11:34255426-34255447:-	24.8843	47.9016	33.5526	1107	500	1077
chr11:34255574-34255595:-	7.1868	17.497	16.7452	319	182	537
chr11:34255805-34255826:-	3.34635	0.573671	0.933747	148	5	29
chr11:34255840-34255861:-	1.0331	0.0956119	0.497998	45	0	15
chr11:34255841-34255862:-	1.10048	2.58152	1.3695	48	26	43
chr11:34255843-34255864:+	10.6679	3.72886	8.9951	474	38	288
chr11:34255844-34255865:-	0.0224588	0.0956119	0.0311249	0	0	0
chr11:34255850-34255871:-	12.7566	6.97967	8.06135	567	72	258
chr11:34255860-34255881:+	21.3358	24.4766	28.5727	949	255	917
chr11:34255860-34255881:-	15.5864	17.975	13.2592	693	187	425
chr11:34255861-34255882:+	6.31091	0.47806	10.1467	280	4	325
chr11:34255884-34255905:+	1.25769	5.35427	4.48199	55	55	143
chr11:34255892-34255913:+	7.9504	2.3903	4.66873	353	24	149
chr11:34255897-34255918:-	11.1171	27.9187	7.65672	494	291	245
chr11:34255898-34255919:-	31.4872	33.2729	44.6331	1401	347	1433
chr11:34255946-34255967:+	6.49058	4.20692	7.53223	288	43	241
chr11:34255949-34255970:-	71.8231	9.36997	22.0053	3197	97	706
chr11:34255960-34255981:-	1.28015	1.72101	0.373499	56	17	11
chr11:34255977-34255998:-	27.1975	12.3339	15.7492	1210	128	505
chr11:34255978-34255999:-	13.9918	18.2619	15.5624	622	190	499
chr11:34255982-34256003:-	8.46695	10.6129	7.18985	376	110	230
chr11:34255996-34256017:+	32.0936	46.0849	16.1538	1428	481	518
chr11:34256010-34256031:-	8.51187	1.14734	10.0845	378	11	323
chr11:34256012-34256033:+	48.1066	85.6683	36.6651	2141	895	1177
chr11:34256015-34256036:+	1.01064	0.860507	0.435749	44	8	13
chr11:34256026-34256047:-	48.2863	5.06743	13.197	2149	52	423
chr11:34256042-34256063:+	11.3417	2.67713	1.86749	504	27	59
chr11:34256059-34256080:-	46.1527	8.60507	18.0836	2054	89	580
chr11:34256060-34256081:-	3.09931	2.3903	5.04223	137	24	161
chr11:34256090-34256111:-	7.72581	7.84018	7.09648	343	81	227
chr11:34256102-34256123:-	3.2116	1.6254	4.60648	142	16	147
chr11:34256106-34256127:-	26.2767	22.4688	14.7532	1169	234	473
chr11:34256124-34256145:+	26.9056	32.9861	32.4633	1197	344	1042
chr11:34256132-34256153:-	0.17967	1.52979	2.14762	7	15	68
chr11:34256140-34256161:-	5.52485	6.50161	8.18585	245	67	262
chr11:34256143-34256164:+	0.808515	0.382448	1.71187	35	3	54
chr11:34256144-34256165:+	7.54614	7.17089	6.06935	335	74	194
chr11:34256145-34256166:+	10.2187	4.97182	7.1276	454	51	228
chr11:34256146-34256167:+	13.3405	7.17089	18.4882	593	74	593
chr11:34256147-34256168:+	13.2507	8.12701	18.3014	589	84	587
chr11:34256151-34256172:+	12.8015	13.2901	11.454	569	138	367
chr11:34256184-34256205:-	8.64662	1.33857	4.82436	384	13	154
chr11:34256187-34256208:+	28.1857	6.88406	15.3446	1254	71	492
chr11:34256200-34256221:+	21.5379	21.7995	18.3326	958	227	588
chr11:34256267-34256288:-	42.6267	73.1431	40.6802	1897	764	1306
chr11:34256268-34256289:-	8.35466	16.1584	15.8737	371	168	509
chr11:34256272-34256293:-	66.5677	99.3408	69.7198	2963	1038	2239
chr11:34256282-34256303:-	11.2743	7.45773	5.57136	501	77	178
chr11:34256310-34256331:-	14.0816	21.4171	14.4731	626	223	464
chr11:34256311-34256332:-	9.99414	7.93579	72.6144	444	82	2332
chr11:34256320-34256341:-	13.5202	1.52979	11.8897	601	15	381
chr11:34256321-34256342:-	26.0971	53.6383	42.859	1161	560	1376
chr11:34256323-34256344:+	18.5285	15.6804	12.7301	824	163	408
chr11:34256324-34256345:+	18.7531	5.44988	4.82436	834	56	154
chr11:34256329-34256350:+	24.0758	4.11131	14.4731	1071	42	464
chr11:34256333-34256354:-	31.0155	34.3247	14.8155	1380	358	475
chr11:34256334-34256355:-	13.0935	10.2305	6.10048	582	106	195
chr11:34256335-34256356:-	64.2769	94.0821	65.798	2861	983	2113
chr11:34256354-34256375:-	15.3618	19.6004	21.4451	683	204	688
chr11:34256402-34256423:-	38.7863	56.3154	44.2596	1726	588	1421
chr11:34256410-34256431:+	21.1786	29.2572	25.0244	942	305	803
chr11:34256461-34256482:+	30.5439	46.9454	38.0969	1359	490	1223
chr11:34256488-34256509:+	17.8772	23.4249	19.2352	795	244	617
chr11:34256491-34256512:+	18.5958	21.8951	15.4691	827	228	496
chr11:34256503-34256524:-	37.6858	87.963	39.2485	1677	919	1260
chr11:34256511-34256532:+	3.2116	7.64895	3.36149	142	79	107
chr11:34256513-34256534:+	25.2212	10.2305	88.2391	1122	106	2834
chr11:34256530-34256551:-	42.1775	22.3732	25.18	1877	233	808
chr11:34256535-34256556:+	11.4315	4.11131	5.13561	508	42	164
chr11:34256537-34256558:+	4.51421	3.44203	2.55224	200	35	81
chr11:34256542-34256563:-	43.0534	104.982	28.4482	1916	1097	913
chr11:34256546-34256567:-	7.41139	3.34642	4.20186	329	34	134
chr11:34256594-34256615:+	11.9481	3.72886	3.57936	531	38	114
chr11:34256600-34256621:+	2.448	4.87621	7.84347	108	50	251
chr11:34256624-34256645:+	24.7046	15.4891	23.5615	1099	161	756
chr11:34256625-34256646:+	17.8996	17.7838	25.2734	796	185	811
chr11:34256627-34256648:+	33.239	20.6522	8.8706	1479	215	284
chr11:34256648-34256669:+	24.6822	28.6836	36.9453	1098	299	1186
chr11:34256655-34256676:+	36.4955	39.1053	46.3761	1624	408	1489
chr11:34256680-34256701:-	38.0227	41.0175	51.9475	1692	428	1668
chr11:34256753-34256774:-	13.7897	7.07528	16.0604	613	73	515
chr11:34256754-34256775:-	2.69505	1.05173	0.466873	119	10	14
chr11:34256773-34256794:+	53.3171	218.951	30.9381	2373	2289	993
chr11:34256775-34256796:+	7.52368	8.41385	4.54424	334	87	145
chr11:34256783-34256804:+	9.65726	0.0956119	0.0311249	429	0	0
chr11:34256789-34256810:-	6.62533	0.573671	2.02312	294	5	64
chr11:34256794-34256815:+	1.75178	1.81663	1.494	77	18	47
chr11:34256834-34256855:+	32.3631	44.4595	40.5246	1440	464	1301
chr11:34256853-34256874:+	13.5426	14.3418	9.27522	602	149	297
chr11:34256865-34256886:-	15.5864	16.3496	16.0916	693	170	516
chr11:34256918-34256939:-	57.2024	40.7307	76.505	2546	425	2457
chr11:34256947-34256968:+	17.136	12.2383	16.2161	762	127	520
chr11:34256959-34256980:-	38.7638	48.7621	43.606	1725	509	1400
chr11:34256960-34256981:-	12.0603	4.49376	15.4379	536	46	495
chr11:34256964-34256985:-	4.22225	4.7806	5.63361	187	49	180
chr11:34256987-34257008:-	6.13124	5.83233	6.47398	272	60	207
chr11:34257007-34257028:-	16.7318	23.4249	22.5033	744	244	722
chr11:34257089-34257110:-	12.3523	13.7681	17.3988	549	143	558
chr11:34257106-34257127:-	28.8595	16.4452	26.6118	1284	171	854
chr11:34257107-34257128:-	8.62416	2.58152	7.56335	383	26	242
chr11:34257108-34257129:-	9.34284	8.7963	9.83547	415	91	315
chr11:34257109-34257130:+	10.4882	9.36997	7.46998	466	97	239
chr11:34257112-34257133:+	12.779	3.15519	6.90973	568	32	221
chr11:34257119-34257140:+	7.77073	8.70068	10.6447	345	90	341
chr11:34257135-34257156:-	34.6089	54.7856	46.2516	1540	572	1485
chr11:34257185-34257206:-	17.8772	8.89191	9.89772	795	92	317
chr11:34257202-34257223:+	5.45748	0.0956119	0.248999	242	0	7
chr11:34257254-34257275:-	27.4221	26.1977	27.1409	1220	273	871
chr11:34257264-34257285:+	50.0156	22.3732	72.0853	2226	233	2315
chr11:34257307-34257328:+	19.584	6.59722	15.5002	871	68	497
chr11:34257345-34257366:+	1.70687	5.54549	5.16673	75	57	165
chr11:34257346-34257367:-	5.03076	0.764895	8.2481	223	7	264
chr11:34257347-34257368:-	7.00713	19.6004	6.22498	311	204	199
chr11:34257348-34257369:+	20.7968	29.8309	23.3437	925	311	749
chr11:34257393-34257414:+	8.39957	0.764895	4.41974	373	7	141
chr11:34257394-34257415:+	18.3263	41.6868	24.8688	815	435	798
chr11:34257412-34257433:+	12.8689	8.60507	8.65272	572	89	277
chr11:34257449-34257470:-	2.35817	1.33857	2.61449	104	13	83
chr11:34257451-34257472:+	1.45982	0.0956119	0.0622498	64	0	1
chr11:34257543-34257564:-	9.94923	14.055	13.5082	442	146	433
chr11:34257544-34257565:-	21.1337	26.4845	32.5255	940	276	1044
chr11:34257797-34257818:-	9.05088	5.92794	6.59848	402	61	211
chr11:34257892-34257913:-	35.6645	88.8235	41.5829	1587	928	1335
chr11:34257897-34257918:-	6.51304	5.06743	14.0996	289	52	452
chr11:34257900-34257921:+	16.4173	21.4171	10.707	730	223	343
chr11:34257901-34257922:+	26.7259	34.5159	26.7985	1189	360	860
chr11:34257902-34257923:+	25.3335	30.2134	27.67	1127	315	888
chr11:34257917-34257938:-	10.7128	17.975	17.5856	476	187	564
chr11:34257920-34257941:+	3.52602	5.16304	2.24099	156	53	71
chr11:34257955-34257976:-	11.162	2.10346	11.952	496	21	383
chr11:34257969-34257990:-	24.48	20.7478	28.7594	1089	216	923
chr11:34257985-34258006:-	2.53784	0.0956119	0.560248	112	0	17
chr11:34258013-34258034:+	19.3594	13.8637	10.8626	861	144	348
chr11:34258017-34258038:-	15.6762	9.75241	10.4891	697	101	336
chr11:34258024-34258045:+	19.2247	31.5519	13.2903	855	329	426
chr11:34258061-34258082:-	11.4764	15.0111	16.0604	510	156	515
chr11:34258082-34258103:+	30.3642	11.091	10.707	1351	115	343
chr11:34258094-34258115:-	8.89367	8.70068	7.28323	395	90	233
chr11:34258106-34258127:-	11.4989	4.11131	4.54424	511	42	145
chr11:34258107-34258128:-	9.23055	5.83233	16.9319	410	60	543
chr11:34258110-34258131:-	7.14188	6.31039	8.59047	317	65	275
chr11:34258121-34258142:-	35.8442	20.2697	25.8337	1595	211	829
chr11:34258130-34258151:+	2.98701	1.14734	5.85148	132	11	187
chr11:34258136-34258157:-	18.8654	5.83233	6.94085	839	60	222
chr11:34258137-34258158:+	25.4008	28.588	33.9261	1130	298	1089
chr11:34258145-34258166:+	11.2518	7.74456	9.55534	500	80	306
chr11:34258146-34258167:+	19.2022	22.0864	11.0182	854	230	353
chr11:34258158-34258179:+	2.13358	0.956119	2.17874	94	9	69
chr11:34258162-34258183:-	26.2992	42.0692	32.5255	1170	439	1044
chr11:34258163-34258184:-	8.53433	12.2383	12.4811	379	127	400
chr11:34258217-34258238:-	19.0226	18.3575	18.4259	846	191	591
chr11:34258218-34258239:-	21.7401	34.6115	21.3206	967	361	684
chr11:34258233-34258254:+	11.3866	22.3732	8.71497	506	233	279
chr11:34258247-34258268:-	0.808515	0.0956119	0.0311249	35	0	0
chr11:34258260-34258281:+	13.1833	19.6004	14.7221	586	204	472
chr11:34258260-34258281:-	1.66195	0.382448	1.15162	73	3	36
chr11:34258261-34258282:-	7.45631	3.53764	9.99109	331	36	320
chr11:34258262-34258283:-	4.31208	2.3903	5.69586	191	24	182
chr11:34258325-34258346:-	1.30261	0.0956119	0.840372	57	0	26
chr11:34258394-34258415:-	6.62533	9.08313	13.8817	294	94	445
chr11:34258395-34258416:-	17.2034	18.8355	23.3748	765	196	750
chr11:34258396-34258417:-	5.36764	0.860507	10.458	238	8	335
chr11:34258445-34258466:+	11.162	9.17874	7.81235	496	95	250
chr11:34258452-34258473:-	7.45631	0.956119	19.2974	331	9	619
chr11:34258490-34258511:+	8.15253	10.3261	13.8195	362	107	443
chr11:34258577-34258598:-	57.1126	10.2305	18.7372	2542	106	601
chr11:34258731-34258752:-	17.0462	41.5912	15.0022	758	434	481
chr11:34258899-34258920:-	11.0946	14.8198	6.90973	493	154	221
chr11:34258901-34258922:+	5.72698	3.2508	5.66473	254	33	181
chr11:34258908-34258929:-	10.9374	9.94364	5.72698	486	103	183
chr11:34258924-34258945:+	24.1207	13.3857	17.7101	1073	139	568
chr11:34258930-34258951:+	9.76956	11.9515	13.8817	434	124	445
chr11:34258933-34258954:+	21.8973	26.1021	17.2743	974	272	554
chr11:34258995-34259016:-	12.0828	7.07528	9.36859	537	73	300
chr11:34259116-34259137:+	7.70335	0.382448	5.72698	342	3	183
chr11:34259146-34259167:+	6.55796	4.58937	13.944	291	47	447
chr11:34259163-34259184:-	3.79553	0.669283	3.92174	168	6	125
chr11:34259164-34259185:-	15.9233	16.4452	14.193	708	171	455
chr11:34259178-34259199:-	4.49175	0.860507	0.529123	199	8	16
chr11:34259181-34259202:-	18.259	2.77275	11.1427	812	28	357
chr11:34259182-34259203:-	30.1396	42.7385	42.5789	1341	446	1367
chr11:34259213-34259234:-	13.318	5.44988	6.81635	592	56	218
chr11:34259221-34259242:+	3.12177	1.91224	2.11649	138	19	67
chr11:34259227-34259248:+	23.5143	30.6914	18.8928	1046	320	606
chr11:34259262-34259283:+	37.4163	74.6729	28.1369	1665	780	903
chr11:34259266-34259287:-	22.5486	4.58937	14.442	1003	47	463
chr11:34259267-34259288:+	7.05205	4.97182	4.10849	313	51	131
chr11:34259269-34259290:-	35.3276	36.6194	37.9101	1572	382	1217
chr11:34259271-34259292:+	16.3724	17.4014	13.3526	728	181	428
chr11:34259285-34259306:-	5.99649	5.54549	10.4891	266	57	336
chr11:34259321-34259342:+	1.50474	0.764895	0.0311249	66	7	0
chr11:34259423-34259444:-	16.2601	27.345	13.2281	723	285	424
chr11:34259426-34259447:-	34.4742	14.3418	16.3717	1534	149	525
chr11:34259533-34259554:+	13.4079	10.8041	16.1849	596	112	519
chr11:34259534-34259555:+	22.6609	22.2776	37.381	1008	232	1200
chr11:34259549-34259570:-	38.1574	45.2244	34.4553	1698	472	1106
chr11:34259576-34259597:+	9.65726	3.05958	10.5513	429	31	338
chr11:34259577-34259598:+	27.22	16.7321	15.7181	1211	174	504
chr11:34259578-34259599:+	5.23289	3.53764	3.23699	232	36	103
chr11:34259578-34259599:-	3.90782	1.52979	2.73899	173	15	87
chr11:34259640-34259661:+	16.7767	17.497	11.454	746	182	367
chr11:34259650-34259671:-	16.5746	23.903	16.5584	737	249	531
chr11:34259679-34259700:+	20.4375	5.06743	5.19786	909	52	166
chr11:34259691-34259712:-	30.4541	14.3418	9.74209	1355	149	312
chr11:34259693-34259714:+	15.1147	2.19907	6.28723	672	22	201
chr11:34259697-34259718:+	4.85109	0.0956119	5.04223	215	0	161
chr11:34259737-34259758:-	23.7614	15.2979	17.8346	1057	159	572
chr11:34259746-34259767:+	32.3631	41.5912	31.9341	1440	434	1025
chr11:34259754-34259775:-	0.628845	2.86836	2.36549	27	29	75
chr11:34259755-34259776:-	22.2566	39.1053	20.2001	990	408	648
chr11:34260131-34260152:+	23.5143	4.58937	20.7292	1046	47	665
chr11:34260148-34260169:+	5.95157	2.67713	10.4891	264	27	336
chr11:34260166-34260187:-	5.05322	1.72101	8.71497	224	17	279
chr11:34260175-34260196:-	0.426716	0.860507	1.05825	18	8	33
chr11:34260202-34260223:+	26.142	33.9422	30.3157	1163	354	973
chr11:34260205-34260226:+	11.0946	1.05173	3.51711	493	10	112
chr11:34260206-34260227:-	26.7933	4.11131	12.9791	1192	42	416
chr11:34260207-34260228:-	15.6987	14.1506	17.8346	698	147	572
chr11:34260229-34260250:+	13.5651	19.8873	13.446	603	207	431
chr11:34260246-34260267:-	18.1467	34.5159	16.7141	807	360	536
chr11:34260248-34260269:+	29.7129	13.1944	19.2041	1322	137	616
chr11:34260253-34260274:-	2.78489	0.286836	0.435749	123	2	13
chr11:34260254-34260275:-	5.09814	1.33857	7.90572	226	13	253
chr11:34260269-34260290:+	0.0224588	0.0956119	0.0311249	0	0	0
chr11:34260270-34260291:+	11.8582	10.4217	22.6589	527	108	727
chr11:34260337-34260358:-	21.0214	19.0268	23.935	935	198	768
chr11:34260338-34260359:-	29.5108	31.1695	105.607	1313	325	3392
chr11:34260347-34260368:-	25.8949	27.5362	26.2694	1152	287	843
chr11:34260355-34260376:+	19.4493	4.49376	3.92174	865	46	125
chr11:34260417-34260438:+	23.2897	9.46558	36.2294	1036	98	1163
chr11:34260422-34260443:-	17.3606	9.94364	25.7092	772	103	825
chr11:34260423-34260444:-	5.54731	0.0956119	0.622498	246	0	19
chr11:34260427-34260448:-	41.1444	54.0207	50.6091	1831	564	1625
chr11:34260432-34260453:+	25.6928	46.4674	22.9079	1143	485	735
chr11:34260433-34260454:+	11.3641	10.3261	18.4259	505	107	591
chr11:34260434-34260455:+	6.62533	6.69283	8.1236	294	69	260
chr11:34260446-34260467:+	10.7577	20.6522	17.6167	478	215	565
chr11:34260517-34260538:+	53.9459	51.726	21.7874	2401	540	699
chr11:34260517-34260538:-	10.0615	3.44203	6.56735	447	35	210
chr11:34260518-34260539:+	18.3263	10.6129	17.9279	815	110	575
chr11:34260518-34260539:-	17.1585	11.2822	17.6789	763	117	567
chr11:34260534-34260555:-	25.9174	38.1492	21.2583	1153	398	682
chr11:34260555-34260576:+	27.759	20.2697	29.0707	1235	211	933
chr11:34260611-34260632:+	9.97169	2.58152	30.0355	443	26	964
chr11:34260624-34260645:+	7.05205	3.63325	7.7501	313	37	248
chr11:34260652-34260673:+	11.454	6.69283	16.8386	509	69	540
chr11:34260674-34260695:+	6.22107	14.2462	4.38861	276	148	140
chr11:34260689-34260710:-	11.8807	22.182	14.7221	528	231	472
chr11:34260729-34260750:-	22.9079	12.2383	11.5162	1019	127	369
chr11:34260752-34260773:+	32.4529	27.9187	38.1902	1444	291	1226
chr11:34260793-34260814:+	12.0154	0.191224	0.342374	534	1	10
chr11:34260837-34260858:+	10.2861	6.78845	10.5825	457	70	339
chr11:34260838-34260859:+	52.9128	54.1163	49.4575	2355	565	1588
chr11:34260839-34260860:-	44.2213	24.8591	47.7145	1968	259	1532
chr11:34260847-34260868:-	18.1467	8.12701	11.9831	807	84	384
chr11:34260853-34260874:-	12.1951	9.56119	20.4802	542	99	657
chr11:34260877-34260898:+	7.86056	0.764895	5.04223	349	7	161
chr11:34261172-34261193:+	24.9741	11.1866	19.6087	1111	116	629
chr11:34261189-34261210:-	1.01064	0.764895	0.0311249	44	7	0
chr11:34261283-34261304:+	18.0344	15.5847	24.931	802	162	800
chr11:34261299-34261320:+	12.6667	26.7713	6.6296	563	279	212
chr11:34261442-34261463:+	28.8146	14.3418	9.58647	1282	149	307
chr11:34261443-34261464:-	24.5923	27.0582	22.2543	1094	282	714
chr11:34261451-34261472:-	29.8252	34.4203	39.4041	1327	359	1265
chr11:34261529-34261550:+	13.4753	32.6993	14.0062	599	341	449
chr11:34261606-34261627:+	29.2413	7.36212	14.2552	1301	76	457
chr11:34261607-34261628:+	6.26599	6.31039	10.8315	278	65	347
chr11:34261636-34261657:-	17.2259	21.7995	35.5446	766	227	1141
chr11:34261647-34261668:-	4.80617	1.33857	11.4851	213	13	368
chr11:34261680-34261701:+	29.1964	7.55334	17.2121	1299	78	552
chr11:34261751-34261772:+	23.1774	51.8217	18.7061	1031	541	600
chr11:34261778-34261799:-	4.6265	2.29469	6.5051	205	23	208
chr11:34261779-34261800:-	13.6325	7.36212	70.8714	606	76	2276
chr11:34261783-34261804:-	8.96104	7.26651	2.11649	398	75	67
chr11:34261784-34261805:-	0.89835	0.860507	4.63761	39	8	148
chr11:34261789-34261810:+	20.2353	31.3607	14.0062	900	327	449
chr11:34261795-34261816:-	0.920809	0.669283	3.05024	40	6	97
chr11:34261811-34261832:+	15.1597	10.0393	7.93685	674	104	254
chr11:34261873-34261894:-	14.0816	13.3857	10.209	626	139	327
chr11:34261933-34261954:+	57.4495	69.7011	65.2067	2557	728	2094
chr11:34261937-34261958:+	20.9316	43.9815	19.9511	931	459	640
chr11:34261938-34261959:+	18.0119	4.97182	19.5153	801	51	626
chr11:34261941-34261962:+	3.48111	2.10346	7.28323	154	21	233
chr11:34261947-34261968:-	33.5983	48.8577	37.3188	1495	510	1198
chr11:34261961-34261982:+	7.45631	2.67713	5.47798	331	27	175
chr11:34261988-34262009:-	37.1692	52.969	34.9221	1654	553	1121
chr11:34261992-34262013:-	7.88302	7.45773	8.7461	350	77	280
chr11:34261994-34262015:+	40.5605	28.8748	93.7793	1805	301	3012
chr11:34262002-34262023:-	1.39244	1.33857	1.21387	61	13	38
chr11:34262005-34262026:-	6.96221	13.4813	5.54023	309	140	177
chr11:34262012-34262033:-	14.7105	31.9344	24.1529	654	333	775
chr11:34262034-34262055:-	7.32155	1.33857	1.61849	325	13	51
chr11:34262049-34262070:+	17.7424	12.0471	9.43084	789	125	302
chr11:34262051-34262072:-	15.519	9.56119	11.2672	690	99	361
chr11:34262055-34262076:+	1.93145	0.191224	0.529123	85	1	16
chr11:34262122-34262143:+	7.36647	2.3903	6.03823	327	24	193
chr11:34262129-34262150:-	31.2401	3.92009	5.41573	1390	40	173
chr11:34262174-34262195:+	20.6621	25.4328	20.3868	919	265	654
chr11:34262175-34262196:+	13.9244	18.2619	11.5785	619	190	371
chr11:34262175-34262196:-	21.8299	27.7275	9.86659	971	289	316
chr11:34262187-34262208:-	12.9362	3.82448	6.94085	575	39	222
chr11:34262191-34262212:-	21.6278	20.7478	23.5615	962	216	756
chr11:34262285-34262306:-	11.9031	5.6411	8.4971	529	58	272
chr11:34262286-34262307:+	7.32155	12.0471	5.04223	325	125	161
chr11:34262308-34262329:+	9.61235	4.58937	5.82036	427	47	186
chr11:34262309-34262330:+	35.7094	23.5205	26.7985	1589	245	860
chr11:34262322-34262343:-	18.4162	24.0942	18.0524	819	251	579
chr11:34262337-34262358:-	13.0935	6.31039	20.4491	582	65	656
chr11:34262338-34262359:-	27.0628	20.0785	25.7403	1204	209	826
chr11:34262339-34262360:-	2.33571	0.573671	0.653623	103	5	20
chr11:34262353-34262374:+	6.51304	5.25866	11.8275	289	54	379
chr11:34262366-34262387:+	19.4268	1.14734	3.70386	864	11	118
chr11:34262378-34262399:-	18.1691	2.77275	28.8217	808	28	925
chr11:34262379-34262400:-	12.3299	4.7806	12.6056	548	49	404
chr11:34262390-34262411:+	12.1277	39.4877	15.2201	539	412	488
chr11:34262408-34262429:-	3.45865	1.72101	1.33837	153	17	42
chr11:34262416-34262437:+	26.5462	55.933	22.7212	1181	584	729
chr11:34262417-34262438:+	13.9244	10.5173	12.0142	619	109	385
chr11:34262420-34262441:-	13.9469	8.41385	18.2081	620	87	584
chr11:34262432-34262453:+	11.2743	14.3418	12.6056	501	149	404
chr11:34262448-34262469:-	24.2555	0.191224	0.217874	1079	1	6
chr11:34262491-34262512:+	21.0438	39.1053	23.2503	936	408	746
chr11:34262491-34262512:-	4.08749	0.764895	8.68385	181	7	278
chr11:34262492-34262513:+	5.25535	4.20692	6.72298	233	43	215
chr11:34262511-34262532:+	7.70335	8.7963	7.90572	342	91	253
chr11:34262541-34262562:-	12.9138	11.2822	16.4028	574	117	526
chr11:34262550-34262571:-	16.0131	21.2258	7.46998	712	221	239
chr11:34262583-34262604:+	17.428	23.9986	18.8306	775	250	604
chr11:34262584-34262605:-	18.9103	3.2508	4.85548	841	33	155
chr11:34262585-34262606:-	43.1208	18.5487	36.385	1919	193	1168
chr11:34262586-34262607:-	15.5864	6.69283	11.7341	693	69	376
chr11:34262632-34262653:+	20.3925	21.5127	17.5233	907	224	562
chr11:34262691-34262712:+	10.5781	8.0314	4.07736	470	83	130
chr11:34262692-34262713:+	15.6762	26.2933	8.40372	697	274	269
chr11:34262757-34262778:+	68.4992	30.9783	13.695	3049	323	439
chr11:34262762-34262783:-	13.1608	12.2383	29.5064	585	127	947
chr11:34262797-34262818:-	10.1514	8.41385	11.703	451	87	375
chr11:34262801-34262822:-	20.9316	22.2776	16.9008	931	232	542
chr11:34262804-34262825:-	30.9257	45.0332	43.7616	1376	470	1405
chr11:34262817-34262838:+	18.3263	3.34642	3.85949	815	34	123
chr11:34262857-34262878:-	18.4836	14.7242	18.1769	822	153	583
chr11:34262858-34262879:-	7.45631	9.27436	8.31035	331	96	266
chr11:34262885-34262906:+	37.304	21.2258	33.895	1660	221	1088
chr11:34262923-34262944:-	10.4209	5.06743	8.77722	463	52	281
chr11:34262926-34262947:+	23.0651	34.0378	19.5776	1026	355	628
chr11:34262931-34262952:+	19.3594	17.975	28.4482	861	187	913
chr11:34262940-34262961:+	44.3785	41.5912	57.1142	1975	434	1834
chr11:34262941-34262962:+	20.7743	107.563	12.3255	924	1124	395
chr11:34262951-34262972:+	18.3039	14.9155	10.3023	814	155	330
chr11:34262964-34262985:+	7.29909	1.33857	10.8626	324	13	348
chr11:34262967-34262988:-	11.0722	2.3903	5.75811	492	24	184
chr11:34262980-34263001:+	23.155	7.17089	6.47398	1030	74	207
chr11:34262987-34263008:-	20.7743	28.4923	22.9079	924	297	735
chr11:34263005-34263026:-	6.49058	1.91224	5.35348	288	19	171
chr11:34263036-34263057:+	15.4965	48.7621	13.197	689	509	423
chr11:34263038-34263059:-	9.72464	14.1506	5.13561	432	147	164
chr11:34263043-34263064:+	5.92911	12.1427	6.28723	263	126	201
chr11:34263044-34263065:-	4.64896	2.29469	7.90572	206	23	253
chr11:34263045-34263066:-	15.4516	14.533	30.6891	687	151	985
chr11:34263046-34263067:+	19.7862	8.60507	17.8657	880	89	573
chr11:34263050-34263071:+	12.8239	46.1806	12.5433	570	482	402
chr11:34263062-34263083:-	31.5321	14.533	26.1449	1403	151	839
chr11:34263084-34263105:+	0.0224588	0.191224	0.715873	0	1	22
chr11:34263110-34263131:+	53.4294	93.126	53.1613	2378	973	1707
chr11:34263127-34263148:+	28.9269	23.5205	36.2605	1287	245	1164
chr11:34263128-34263149:+	3.2116	2.58152	5.16673	142	26	165
chr11:34263206-34263227:-	46.557	113.874	64.304	2072	1190	2065
chr11:34263286-34263307:-	10.5107	13.5769	16.7141	467	141	536
chr11:34263287-34263308:-	22.3914	23.0425	39.6842	996	240	1274
chr11:34263312-34263333:+	16.2152	14.3418	15.5002	721	149	497
chr11:34263356-34263377:+	2.40309	2.67713	2.42774	106	27	77
chr11:34263362-34263383:+	26.142	65.781	32.5255	1163	687	1044
chr11:34263367-34263388:+	15.7436	19.8873	22.8768	700	207	734
chr11:34263474-34263495:+	8.64662	15.6804	3.92174	384	163	125
chr11:34263484-34263505:+	3.07685	0.956119	2.98799	136	9	95
chr11:34263511-34263532:-	13.61	11.6647	13.8195	605	121	443
chr11:34263512-34263533:+	12.7566	4.68498	7.09648	567	48	227
chr11:34263518-34263539:+	6.87238	6.50161	6.44285	305	67	206
chr11:34263535-34263556:-	10.0391	1.91224	6.22498	446	19	199
chr11:34263536-34263557:+	5.74944	2.10346	0.684748	255	21	21
chr11:34263541-34263562:+	3.88536	3.2508	5.26011	172	33	168
chr11:34263544-34263565:-	19.1349	18.0707	36.883	851	188	1184
chr11:34263564-34263585:+	9.67972	2.00785	5.82036	430	20	186
chr11:34263591-34263612:-	26.8607	25.7196	21.7563	1195	268	698
chr11:34263599-34263620:+	26.5912	40.8263	35.7625	1183	426	1148
chr11:34263603-34263624:+	17.3157	19.6961	18.5816	770	205	596
chr11:34263604-34263625:+	3.41373	3.92009	5.13561	151	40	164
chr11:34263630-34263651:-	37.3264	40.157	51.7296	1661	419	1661
chr11:34263634-34263655:-	10.0166	8.70068	2.64562	445	90	84
chr11:34263655-34263676:+	20.3701	21.2258	25.429	906	221	816
chr11:34263671-34263692:-	25.8949	34.4203	14.193	1152	359	455
chr11:34263672-34263693:-	8.57924	2.00785	21.7563	381	20	698
chr11:34263680-34263701:+	37.5735	91.1182	46.9363	1672	952	1507
chr11:34263685-34263706:-	12.7566	27.2494	15.6558	567	284	502
chr11:34263690-34263711:+	14.4185	18.5487	15.4068	641	193	494
chr11:34263691-34263712:+	32.5652	82.035	30.6269	1449	857	983
chr11:34263710-34263731:+	5.74944	13.3857	6.81635	255	139	218
chr11:34263719-34263740:+	13.2282	10.8041	10.3957	588	112	333
chr11:34263720-34263741:+	53.9684	97.0461	92.6899	2402	1014	2977
chr11:34263769-34263790:-	20.7968	42.5473	29.8488	925	444	958
chr11:34263770-34263791:-	6.37829	4.97182	6.90973	283	51	221
chr11:34263771-34263792:-	28.0285	11.8559	18.9551	1247	123	608
chr11:34263791-34263812:-	13.8121	13.7681	19.1418	614	143	614
chr11:34263798-34263819:+	15.6537	4.68498	10.0533	696	48	322
chr11:34263822-34263843:+	5.61469	1.81663	5.63361	249	18	180
chr11:34263844-34263865:+	7.92794	0.573671	1.02712	352	5	32
chr11:34263851-34263872:-	8.17499	7.45773	9.55534	363	77	306
chr11:34263852-34263873:-	13.363	6.02355	12.6678	594	62	406
chr11:34263856-34263877:+	3.16668	3.2508	7.93685	140	33	254
chr11:34263858-34263879:-	15.6088	17.5926	13.2903	694	183	426
chr11:34263859-34263880:+	3.81799	2.48591	5.35348	169	25	171
chr11:34263860-34263881:-	43.8844	33.8466	31.5295	1953	353	1012
chr11:34263873-34263894:-	23.941	11.091	19.9511	1065	115	640
chr11:34263878-34263899:+	6.44566	6.59722	11.5162	286	68	369
chr11:34263881-34263902:+	5.23289	10.3261	5.60248	232	107	179
chr11:34263882-34263903:+	5.99649	4.39815	8.40372	266	45	269
chr11:34263909-34263930:+	11.0048	9.27436	8.90172	489	96	285
chr11:34263955-34263976:-	15.7885	14.4374	17.6478	702	150	566
chr11:34263968-34263989:-	16.9114	9.46558	31.8719	752	98	1023
chr11:34263970-34263991:+	4.2447	0.286836	2.02312	188	2	64
chr11:34264019-34264040:+	11.4764	15.3935	15.7492	510	160	505
chr11:34264020-34264041:+	6.26599	2.10346	1.64962	278	21	52
chr11:34264051-34264072:-	10.3535	8.70068	4.35749	460	90	139
chr11:34264072-34264093:+	22.5037	25.3372	29.4753	1001	264	946
chr11:34264109-34264130:+	0.0224588	0.0956119	0.0311249	0	0	0
chr11:34264117-34264138:+	17.7424	23.3293	26.4562	789	243	849
chr11:34264160-34264181:+	19.3819	45.4157	21.2894	862	474	683
chr11:34264175-34264196:+	29.376	24.2854	28.8528	1307	253	926
chr11:34264176-34264197:+	1.36998	0.0956119	0.248999	60	0	7
chr11:34264187-34264208:-	25.1538	39.6789	20.5736	1119	414	660
chr11:34264188-34264209:-	24.5474	13.1944	7.9991	1092	137	256
chr11:34264198-34264219:+	13.2057	9.84803	26.2694	587	102	843
chr11:34264270-34264291:-	21.7625	34.0378	33.1169	968	355	1063
chr11:34264287-34264308:+	24.5025	18.3575	11.9831	1090	191	384
chr11:34264299-34264320:-	7.20926	4.87621	7.78122	320	50	249
chr11:34264303-34264324:-	9.05088	5.06743	8.06135	402	52	258
chr11:34264304-34264325:-	19.2247	34.1335	18.7372	855	356	601
chr11:34264308-34264329:+	22.1219	12.2383	14.5665	984	127	467
chr11:34264336-34264357:+	13.363	16.3496	15.0333	594	170	482
chr11:34264356-34264377:+	14.9575	21.8951	35.7003	665	228	1146
chr11:34264393-34264414:+	5.05322	5.6411	4.57536	224	58	146
chr11:34264419-34264440:+	4.64896	3.34642	2.39662	206	34	76
chr11:34264449-34264470:+	14.9126	8.60507	10.0845	663	89	323
chr11:34264459-34264480:-	2.33571	4.39815	1.74299	103	45	55
chr11:34264470-34264491:+	27.1751	29.4485	42.9524	1209	307	1379
chr11:34264471-34264492:+	2.26833	0.573671	0.311249	100	5	9
chr11:34264478-34264499:-	22.5261	10.4217	51.4806	1002	108	1653
chr11:34264479-34264500:-	32.8347	59.0882	66.6384	1461	617	2140
chr11:34264542-34264563:+	43.1657	13.6725	12.3255	1921	142	395
chr11:34264544-34264565:-	15.2046	20.3653	18.9862	676	212	609
chr11:34264601-34264622:-	8.19744	4.11131	4.35749	364	42	139
chr11:34264606-34264627:+	12.2176	10.8998	12.1387	543	113	389
chr11:34264620-34264641:-	1.90899	2.19907	2.52112	84	22	80
chr11:34264621-34264642:-	19.584	14.8198	13.695	871	154	439
chr11:34264655-34264676:+	16.2152	5.92794	3.33036	721	61	106
chr11:34264668-34264689:+	4.22225	15.2023	6.7541	187	158	216
chr11:34264680-34264701:-	4.96338	7.26651	4.51311	220	75	144
chr11:34264702-34264723:+	11.7908	17.3058	29.9733	524	180	962
chr11:34264703-34264724:+	22.3015	1.24295	2.27212	992	12	72
chr11:34264704-34264725:-	2.11112	1.72101	1.02712	93	17	32
chr11:34264716-34264737:-	6.89484	12.1427	6.34948	306	126	203
chr11:34264717-34264738:-	10.5107	15.4891	17.4611	467	161	560
chr11:34264720-34264741:-	28.7921	9.75241	21.1338	1281	101	678
chr11:34264743-34264764:+	25.6928	42.6429	41.0537	1143	445	1318
chr11:34264744-34264765:+	17.2483	20.8434	10.4891	767	217	336
chr11:34264749-34264770:-	8.3322	21.6083	16.1849	370	225	519
chr11:34264750-34264771:-	32.0037	42.0692	47.2165	1424	439	1516
chr11:34264761-34264782:-	7.99532	2.67713	7.56335	355	27	242
chr11:34264765-34264786:+	24.5474	11.8559	15.0645	1092	123	483
chr11:34264773-34264794:-	10.915	1.72101	5.54023	485	17	177
chr11:34264788-34264809:-	4.67142	6.31039	3.26811	207	65	104
chr11:34264789-34264810:-	23.3122	20.0785	14.94	1037	209	479
chr11:34264794-34264815:-	26.5687	14.1506	38.2214	1182	147	1227
chr11:34264835-34264856:+	148.295	146.477	71.2138	6602	1531	2287
chr11:34264838-34264859:-	5.03076	0.47806	1.83637	223	4	58
chr11:34264842-34264863:+	40.6279	45.7981	45.3801	1808	478	1457
chr11:34264843-34264864:+	7.43385	2.96397	14.6598	330	30	470
chr11:34264846-34264867:-	1.5272	4.39815	2.64562	67	45	84
chr11:34264848-34264869:+	56.3715	47.2323	36.2605	2509	493	1164
chr11:34264928-34264949:+	4.357	3.63325	5.32236	193	37	170
chr11:34264929-34264950:+	0.269505	0.191224	2.27212	11	1	72
chr11:34264940-34264961:-	66.8372	69.0318	62.9968	2975	721	2023
chr11:34264953-34264974:+	26.1195	25.9108	58.7016	1162	270	1885
chr11:34265003-34265024:+	23.7389	55.4549	27.2965	1056	579	876
chr11:34265048-34265069:-	28.7697	15.8716	46.2516	1280	165	1485
chr11:34265144-34265165:+	44.7154	48.4752	48.1191	1990	506	1545
chr11:34265145-34265166:-	26.6136	15.6804	26.0515	1184	163	836
chr11:34265177-34265198:-	8.91612	0.764895	1.96087	396	7	62
chr11:34265185-34265206:-	10.3086	10.0393	12.8546	458	104	412
chr11:34265208-34265229:+	21.2011	8.12701	20.3246	943	84	652
chr11:34265213-34265234:-	12.0154	6.31039	7.15873	534	65	229
chr11:34265218-34265239:+	19.1124	12.2383	19.6709	850	127	631
chr11:34265219-34265240:+	23.6491	24.9547	35.0778	1052	260	1126
chr11:34265220-34265241:+	8.93858	13.4813	15.8426	397	140	508
chr11:34265220-34265241:-	2.69505	0.0956119	2.86349	119	0	91
chr11:34265227-34265248:-	6.55796	1.52979	4.32636	291	15	138
chr11:34265254-34265275:+	18.2365	30.5002	30.0978	811	318	966
chr11:34265263-34265284:-	21.3358	10.1349	17.0876	949	105	548
chr11:34265286-34265307:+	12.4871	5.35427	2.86349	555	55	91
chr11:34265287-34265308:+	60.8408	49.7182	81.8274	2708	519	2628
chr11:34265288-34265309:+	1.57211	0.956119	1.1205	69	9	35
chr11:34265299-34265320:-	30.0723	39.4877	33.7705	1338	412	1084
chr11:34265300-34265321:-	29.2638	55.933	39.0929	1302	584	1255
chr11:34265302-34265323:+	40.3584	58.5145	44.1351	1796	611	1417
chr11:34265311-34265332:+	1.4149	2.3903	3.36149	62	24	107
chr11:34265317-34265338:-	16.35	16.4452	13.5705	727	171	435
chr11:34265328-34265349:-	6.31091	5.83233	8.1236	280	60	260
chr11:34265358-34265379:+	43.5924	80.1228	59.0439	1940	837	1896
chr11:34265367-34265388:-	32.6775	41.7824	51.574	1454	436	1656
chr11:34266253-34266274:+	7.72581	15.776	13.5705	343	164	435
chr11:34266255-34266276:+	17.2483	14.533	23.3125	767	151	748
chr11:34266378-34266399:-	18.2814	87.963	16.5584	813	919	531
chr11:34266383-34266404:-	11.1845	9.84803	16.8074	497	102	539
chr11:34266435-34266456:+	1.63949	3.34642	3.70386	72	34	118
chr11:34266436-34266457:-	13.0261	7.64895	28.3237	579	79	909
chr11:34266442-34266463:-	13.2731	38.8184	11.8897	590	405	381
chr11:34266472-34266493:-	16.9788	2.96397	12.0453	755	30	386
chr11:34266477-34266498:-	1.19031	1.05173	0.995997	52	10	31
chr11:34266482-34266503:-	1.34753	3.63325	6.03823	59	37	193
chr11:34266490-34266511:+	7.02959	3.34642	4.76211	312	34	152
chr11:34266501-34266522:-	12.0828	28.588	25.3357	537	298	813
chr11:34266549-34266570:-	39.752	5.44988	4.66873	1769	56	149
chr11:34266627-34266648:-	26.7259	49.3357	32.6811	1189	515	1049
chr11:34266631-34266652:-	12.6892	7.07528	19.2041	564	73	616
chr11:34266634-34266655:-	6.08632	7.74456	7.71897	270	80	247
chr11:34266641-34266662:-	40.4033	43.9815	63.8994	1798	459	2052
chr11:34266721-34266742:+	43.6149	17.2101	41.5206	1941	179	1333
chr11:34266724-34266745:+	23.7389	86.72	16.1849	1056	906	519
chr11:34266725-34266746:+	18.1691	23.3293	22.8768	808	243	734
chr11:34266780-34266801:-	19.4268	6.21477	14.8466	864	64	476
chr11:34266781-34266802:-	11.5438	5.92794	17.1498	513	61	550
chr11:34266787-34266808:-	71.8006	21.8951	33.5526	3196	228	1077
chr11:34266788-34266809:-	14.4185	14.8198	23.5304	641	154	755
chr11:34266793-34266814:+	3.00947	0.764895	2.33437	133	7	74
chr11:34266887-34266908:+	2.67259	1.43418	2.64562	118	14	84
chr11:34266904-34266925:+	32.5427	29.3529	26.5184	1448	306	851
chr11:34266952-34266973:-	7.86056	1.72101	2.20987	349	17	70
chr11:34267122-34267143:+	31.4198	8.41385	6.78523	1398	87	217
chr11:34267148-34267169:+	31.6444	83.278	33.646	1408	870	1080
chr11:34267151-34267172:-	9.67972	11.8559	8.15472	430	123	261
chr11:34267155-34267176:-	15.5864	4.39815	5.44686	693	45	174
chr11:34267189-34267210:+	28.4552	37.8623	35.1711	1266	395	1129
chr11:34267192-34267213:-	28.5451	24.7635	44.2907	1270	258	1422
chr11:34267200-34267221:+	10.8027	3.82448	7.53223	480	39	241
chr11:34267203-34267224:+	4.15487	1.52979	4.20186	184	15	134
chr11:34267229-34267250:-	10.6904	33.751	20.5736	475	352	660
chr11:34267230-34267251:-	24.7945	11.8559	5.69586	1103	123	182
chr11:34267232-34267253:+	16.6419	27.1538	22.0053	740	283	706
chr11:34267245-34267266:+	10.3984	22.0864	22.7834	462	230	731
chr11:34267245-34267266:-	20.9765	27.4406	27.421	933	286	880
chr11:34267255-34267276:+	17.7649	4.68498	3.23699	790	48	103
chr11:34267262-34267283:-	26.5462	22.182	25.9582	1181	231	833
chr11:34267273-34267294:+	15.5415	13.0988	9.39972	691	136	301
chr11:34267273-34267294:-	0.808515	0.191224	0.248999	35	1	7
chr11:34267274-34267295:+	4.91847	4.49376	4.79323	218	46	153
chr11:34267288-34267309:+	10.4209	17.3058	24.184	463	180	776
chr11:34267293-34267314:+	14.2388	10.5173	36.5718	633	109	1174
chr11:34267306-34267327:+	16.5521	48.284	12.6367	736	504	405
chr11:34267307-34267328:+	38.1574	27.345	24.2463	1698	285	778
chr11:34267340-34267361:+	18.7081	12.6208	10.8937	832	131	349
chr11:34267391-34267412:-	15.6537	24.5723	17.5544	696	256	563
chr11:34267397-34267418:-	26.5462	32.1256	19.2352	1181	335	617
chr11:34267398-34267419:-	20.2129	28.588	13.7572	899	298	441
chr11:34267403-34267424:-	7.09697	8.98752	10.0845	315	93	323
chr11:34267439-34267460:-	5.79436	1.91224	2.52112	257	19	80
chr11:34267443-34267464:-	11.1395	4.7806	4.73098	495	49	151
chr11:34267444-34267465:-	11.701	5.83233	5.69586	520	60	182
chr11:34267445-34267466:-	1.12294	0.0956119	0.902622	49	0	28
chr11:34267449-34267470:+	10.4882	3.63325	14.0996	466	37	452
chr11:34267460-34267481:-	47.4778	7.55334	18.3637	2113	78	589
chr11:34267466-34267487:-	19.3819	11.7603	19.5776	862	122	628
chr11:34267598-34267619:+	17.0462	4.0157	12.4188	758	41	398
chr11:34267612-34267633:+	9.92677	1.33857	5.13561	441	13	164
chr11:34267613-34267634:+	10.623	2.00785	6.2561	472	20	200
chr11:34267614-34267635:+	14.1041	21.9907	15.9048	627	229	510
chr11:34267615-34267636:+	17.9895	22.2776	17.6789	800	232	567
chr11:34267626-34267647:-	5.21043	6.50161	7.06535	231	67	226
chr11:34267627-34267648:-	29.0841	25.3372	46.8741	1294	264	1505
chr11:34267640-34267661:+	16.4623	9.46558	15.1889	732	98	487
chr11:34267671-34267692:+	3.9752	12.1427	6.66073	176	126	213
chr11:34267677-34267698:+	23.7614	49.6226	36.5718	1057	518	1174
chr11:34267686-34267707:+	36.8548	35.3764	35.887	1640	369	1152
chr11:34267700-34267721:-	12.4421	21.7995	26.0515	553	227	836
chr11:34267701-34267722:+	44.895	6.31039	10.956	1998	65	351
chr11:34267747-34267768:-	13.1159	8.31824	11.3606	583	86	364
chr11:34267768-34267789:-	1.32507	1.05173	7.7501	58	10	248
chr11:34267769-34267790:-	2.31325	1.05173	7.15873	102	10	229
chr11:34267773-34267794:+	3.63832	0.860507	5.88261	161	8	188
chr11:34267782-34267803:+	27.3997	43.6946	27.5455	1219	456	884
chr11:34267782-34267803:-	4.87355	6.31039	13.2903	216	65	426
chr11:34267783-34267804:+	25.4233	26.3889	21.2894	1131	275	683
chr11:34267784-34267805:+	11.6786	5.25866	11.5785	519	54	371
chr11:34267797-34267818:+	1.4149	2.29469	1.3695	62	23	43
chr11:34267809-34267830:-	20.5722	28.7792	4.82436	915	300	154
chr11:34267814-34267835:-	12.24	12.4295	15.5313	544	129	498
chr11:34268175-34268196:+	22.8181	36.1413	33.7705	1015	377	1084
chr11:34268307-34268328:+	8.6017	6.78845	20.8537	382	70	669
chr11:34268325-34268346:-	5.65961	3.44203	6.28723	251	35	201
chr11:34268377-34268398:+	7.9504	8.0314	11.8897	353	83	381
chr11:34268380-34268401:-	7.34401	1.6254	8.40372	326	16	269
chr11:34268381-34268402:+	4.357	3.82448	2.36549	193	39	75
chr11:34268382-34268403:+	61.3348	13.9593	28.8217	2730	145	925
chr11:34268424-34268445:-	33.6432	33.5598	19.8266	1497	350	636
chr11:34268425-34268446:-	6.5355	7.45773	5.35348	290	77	171
chr11:34268437-34268458:+	23.4919	4.0157	4.01511	1045	41	128
chr11:34268483-34268504:-	6.40074	23.5205	5.16673	284	245	165
chr11:34268490-34268511:+	81.2108	24.8591	40.5246	3615	259	1301
chr11:34268490-34268511:-	27.512	11.091	21.6318	1224	115	694
chr11:34268528-34268549:+	7.36647	0.956119	12.5122	327	9	401
chr11:34268557-34268578:+	14.441	10.3261	11.6718	642	107	374
chr11:34268575-34268596:+	9.00596	6.21477	4.94886	400	64	158
chr11:34268578-34268599:+	14.149	7.74456	13.7261	629	80	440
chr11:34268603-34268624:+	29.1964	22.182	12.1387	1299	231	389
chr11:34268738-34268759:-	43.0983	60.9048	49.7687	1918	636	1598
chr11:34268747-34268768:-	10.7353	1.91224	2.52112	477	19	80
chr11:34268773-34268794:-	4.55913	0.286836	7.7501	202	2	248
chr11:34268774-34268795:-	16.3275	19.3136	18.8928	726	201	606
chr11:34268781-34268802:-	4.28962	3.72886	1.27612	190	38	40
chr11:34268804-34268825:-	51.9471	74.6729	42.9212	2312	780	1378
chr11:34268810-34268831:-	9.47759	8.70068	9.30634	421	90	298
chr11:34268822-34268843:-	6.82746	3.63325	5.66473	303	37	181
chr11:34268845-34268866:+	28.8595	9.17874	18.4259	1284	95	591
chr11:34268871-34268892:-	13.318	15.2979	12.5433	592	159	402
chr11:34268887-34268908:+	6.37829	2.00785	7.18985	283	20	230
chr11:34269026-34269047:-	11.1171	1.52979	2.27212	494	15	72
chr11:34269027-34269048:-	14.4185	2.58152	5.22898	641	26	167
chr11:34269036-34269057:-	8.89367	8.31824	12.8857	395	86	413
chr11:34269066-34269087:+	3.07685	3.63325	3.64161	136	37	116
chr11:34269071-34269092:+	10.1064	6.50161	25.2112	449	67	809
chr11:34269072-34269093:-	2.67259	1.05173	0.373499	118	10	11
chr11:34269088-34269109:+	10.3984	3.92009	8.43485	462	40	270
chr11:34269099-34269120:-	12.0828	14.8198	12.9791	537	154	416
chr11:34269106-34269127:-	14.0143	46.0849	15.0956	623	481	484
chr11:34269111-34269132:-	10.5781	6.31039	9.55534	470	65	306
chr11:34269112-34269133:+	2.29079	0.669283	0.840372	101	6	26
chr11:34269112-34269133:-	20.6845	14.9155	35.638	920	155	1144
chr11:34269113-34269134:-	3.16668	1.81663	15.7803	140	18	506
chr11:34269133-34269154:+	15.7436	4.49376	9.99109	700	46	320
chr11:34269142-34269163:-	12.3748	7.26651	16.3406	550	75	524
chr11:34269178-34269199:+	16.5296	29.1616	24.931	735	304	800
chr11:34269199-34269220:+	2.87472	0.860507	1.74299	127	8	55
chr11:34269227-34269248:+	9.3653	17.5926	5.38461	416	183	172
chr11:34269238-34269259:-	28.3654	35.5676	31.156	1262	371	1000
chr11:34269266-34269287:+	20.6171	39.5833	14.3797	917	413	461
chr11:34269267-34269288:+	36.0463	20.5566	24.9933	1604	214	802
chr11:34269297-34269318:-	26.1195	10.7085	17.6478	1162	111	566
chr11:34269308-34269329:+	16.3724	6.78845	20.4491	728	70	656
chr11:34269368-34269389:-	8.53433	2.10346	6.84748	379	21	219
chr11:34269379-34269400:-	12.8689	7.36212	15.5936	572	76	500
chr11:34269382-34269403:-	21.8524	37.5755	26.2383	972	392	842
chr11:34269383-34269404:-	2.51538	2.77275	1.64962	111	28	52
chr11:34269387-34269408:+	18.0793	8.60507	2.45887	804	89	78
chr11:34269390-34269411:+	12.1951	14.8198	15.2823	542	154	490
chr11:34269456-34269477:-	6.44566	3.72886	7.09648	286	38	227
chr11:34269457-34269478:-	20.707	26.6757	34.1751	921	278	1097
chr11:34269460-34269481:+	18.506	22.2776	24.184	823	232	776
chr11:34269460-34269481:-	38.382	6.31039	12.5433	1708	65	402
chr11:34269466-34269487:-	28.8595	31.6475	52.9435	1284	330	1700
chr11:34269472-34269493:-	10.6005	9.75241	27.919	471	101	896
chr11:34269476-34269497:+	4.6265	0.286836	7.81235	205	2	250
chr11:34269482-34269503:+	18.0793	14.7242	16.4339	804	153	527
chr11:34269552-34269573:-	23.4245	32.6037	22.7523	1042	340	730
chr11:34269553-34269574:-	11.0272	6.02355	23.9662	490	62	769
chr11:34269554-34269575:-	5.21043	7.36212	5.63361	231	76	180
chr11:34269557-34269578:-	9.3653	3.63325	4.76211	416	37	152
chr11:34269590-34269611:+	43.3005	176.978	48.4615	1927	1850	1556
chr11:34269600-34269621:-	10.7353	0.764895	20.3557	477	7	653
chr11:34269618-34269639:+	8.89367	3.05958	8.83947	395	31	283
chr11:34269619-34269640:-	72.9236	115.021	82.3254	3246	1202	2644
chr11:34269620-34269641:-	25.0864	21.1302	19.8577	1116	220	637
chr11:34269756-34269777:-	5.68206	7.64895	12.7923	252	79	410
chr11:34269764-34269785:-	36.473	14.055	32.8368	1623	146	1054
chr11:34269814-34269835:-	0.0224588	0.0956119	0.0311249	0	0	0
chr11:34269820-34269841:-	0.0224588	1.91224	0.0311249	0	19	0
chr11:34269901-34269922:-	10.9599	2.77275	2.30324	487	28	73
chr11:34269913-34269934:-	3.16668	4.39815	2.61449	140	45	83
chr11:34269979-34270000:-	11.8582	4.0157	15.8737	527	41	509
chr11:34269999-34270020:-	0.741139	3.34642	0.497998	32	34	15
chr11:34270001-34270022:+	6.06386	13.4813	10.7692	269	140	345
chr11:34270058-34270079:+	3.54848	0.764895	11.1738	157	7	358
chr11:34270058-34270079:-	6.55796	7.55334	8.80835	291	78	282
chr11:34270073-34270094:+	9.05088	4.30254	8.6216	402	44	276
chr11:34270113-34270134:+	9.07334	6.78845	9.30634	403	70	298
chr11:34270126-34270147:-	14.8902	15.2023	14.4731	662	158	464
chr11:34270127-34270148:-	15.0474	13.5769	12.9791	669	141	416
chr11:34270128-34270149:-	5.30027	11.2822	6.44285	235	117	206
chr11:34270149-34270170:-	30.207	53.1602	33.0858	1344	555	1062
chr11:34270155-34270176:+	11.6786	20.5566	11.7341	519	214	376
chr11:34270189-34270210:-	15.5639	41.2087	44.5397	692	430	1430
chr11:34270197-34270218:+	14.5308	22.182	30.0355	646	231	964
chr11:34270199-34270220:-	5.07568	2.48591	3.17474	225	25	101
chr11:34270206-34270227:-	0.561469	1.33857	1.46287	24	13	46
chr11:34270207-34270228:-	11.1171	9.75241	9.61759	494	101	308
chr11:34270212-34270233:-	9.6348	23.1381	18.9551	428	241	608
chr11:34270214-34270235:+	12.0379	10.8041	18.3637	535	112	589
chr11:34270224-34270245:+	18.5285	11.4734	7.53223	824	119	241
chr11:34270228-34270249:+	9.52251	8.70068	3.64161	423	90	116
chr11:34270262-34270283:-	4.04258	9.84803	7.9991	179	102	256
chr11:34270290-34270311:-	7.97286	1.43418	2.48999	354	14	79
chr11:34270312-34270333:+	14.2838	22.9469	13.9128	635	239	446
chr11:34270322-34270343:-	30.207	39.0097	30.9381	1344	407	993
chr11:34270654-34270675:-	12.9587	4.39815	9.24409	576	45	296
chr11:34270657-34270678:-	11.3641	5.83233	16.8697	505	60	541
chr11:34270667-34270688:+	6.89484	13.0032	9.11959	306	135	292
chr11:34270668-34270689:+	7.61352	2.77275	8.83947	338	28	283
chr11:34270669-34270690:+	7.61352	3.34642	8.83947	338	34	283
chr11:34270676-34270697:-	3.43619	1.33857	0.715873	152	13	22
chr11:34270684-34270705:+	5.09814	7.07528	3.92174	226	73	125
chr11:34270693-34270714:-	16.1928	4.11131	4.13961	720	42	132
chr11:34270695-34270716:+	11.993	3.2508	6.6296	533	33	212
chr11:34270702-34270723:+	36.6302	39.9658	69.2529	1630	417	2224
chr11:34270703-34270724:+	31.9588	14.1506	15.5936	1422	147	500
chr11:34270704-34270725:+	11.6336	7.64895	10.7692	517	79	345
chr11:34270733-34270754:+	35.0581	43.121	62.4365	1560	450	2005
chr11:34270734-34270755:+	18.6408	27.5362	25.3045	829	287	812
chr11:34270736-34270757:+	22.3465	50.4831	27.172	994	527	872
chr11:34270776-34270797:+	19.1349	19.6004	28.6972	851	204	921
chr11:34270777-34270798:+	8.66908	3.53764	2.89462	385	36	92
chr11:34270779-34270800:-	0.561469	0.0956119	0.0311249	24	0	0
chr11:34270819-34270840:+	18.8878	22.182	23.9662	840	231	769
chr11:34270820-34270841:+	6.40074	2.96397	4.17074	284	30	133
chr11:34270867-34270888:+	6.35583	4.11131	8.03022	282	42	257
chr11:34270883-34270904:-	10.8476	32.1256	6.2561	482	335	200
chr11:34270896-34270917:+	19.0899	14.1506	24.931	849	147	800
chr11:34270910-34270931:-	49.5665	41.4	48.9906	2206	432	1573
chr11:34270911-34270932:-	30.1172	23.9986	25.7403	1340	250	826
chr11:34270914-34270935:+	27.4446	60.8092	26.7052	1221	635	857
chr11:34270922-34270943:-	27.8713	49.3357	38.2214	1240	515	1227
chr11:34270946-34270967:-	13.1384	24.6679	11.3295	584	257	363
chr11:34270979-34271000:-	1.30261	0.0956119	0.0311249	57	0	0
chr11:34270988-34271009:+	31.5545	7.45773	11.3917	1404	77	365
chr11:34270991-34271012:+	8.04023	1.91224	3.89061	357	19	124
chr11:34270992-34271013:+	26.4789	18.1663	32.2143	1178	189	1034
chr11:34270993-34271014:+	3.72815	2.67713	7.71897	165	27	247
chr11:34271060-34271081:-	31.9588	32.03	38.875	1422	334	1248
chr11:34271066-34271087:+	18.9552	23.7118	19.1107	843	247	613
chr11:34271067-34271088:+	6.44566	14.9155	13.6016	286	155	436
chr11:34271068-34271089:-	5.23289	21.5127	4.97998	232	224	159
chr11:34271069-34271090:-	11.9031	7.36212	12.3566	529	76	396
chr11:34271071-34271092:+	0.988185	2.10346	0.373499	43	21	11
chr11:34271078-34271099:+	0.988185	0.764895	2.30324	43	7	73
chr11:34271081-34271102:+	18.2814	21.8951	10.5513	813	228	338
chr11:34271082-34271103:+	3.2116	1.72101	1.74299	142	17	55
chr11:34271083-34271104:+	2.78489	1.6254	2.05424	123	16	65
chr11:34271142-34271163:+	12.5095	2.00785	10.6758	556	20	342
chr11:34271153-34271174:+	13.9918	14.055	13.6638	622	146	438
chr11:34271154-34271175:+	7.02959	3.15519	7.40773	312	32	237
chr11:34271195-34271216:-	12.1951	10.3261	12.3255	542	107	395
chr11:34271200-34271221:-	3.25652	7.07528	2.36549	144	73	75
chr11:34271206-34271227:-	9.97169	8.7963	13.0725	443	91	419
chr11:34271237-34271258:-	16.6644	19.5048	22.7523	741	203	730
chr11:34271238-34271259:-	16.6869	9.08313	15.7803	742	94	506
chr11:34271276-34271297:+	22.9753	4.58937	13.944	1022	47	447
chr11:34271286-34271307:-	4.22225	7.45773	3.33036	187	77	106
chr11:34271290-34271311:-	24.0309	11.7603	22.0053	1069	122	706
chr11:34271357-34271378:-	24.9292	15.6804	25.7403	1109	163	826
chr11:34271365-34271386:+	45.9955	39.0097	33.4593	2047	407	1074
chr11:34271369-34271390:-	16.058	5.83233	12.1076	714	60	388
chr11:34271374-34271395:+	18.3039	7.36212	11.2672	814	76	361
chr11:34271408-34271429:+	4.85109	4.68498	6.16273	215	48	197
chr11:34271409-34271430:+	6.84992	10.9954	3.57936	304	114	114
chr11:34271436-34271457:+	9.23055	11.3778	11.2672	410	118	361
chr11:34271773-34271794:+	29.5108	63.9644	56.8652	1313	668	1826
chr11:34271789-34271810:-	6.51304	7.84018	3.48599	289	81	111
chr11:34271817-34271838:-	38.5841	22.9469	22.7834	1717	239	731
chr11:34271859-34271880:-	11.2294	9.6568	11.2672	499	100	361
chr11:34271867-34271888:-	15.7211	24.7635	15.0956	699	258	484
chr11:34271868-34271889:-	18.5509	26.3889	24.184	825	275	776
chr11:34271884-34271905:-	37.9104	45.1288	32.9301	1687	471	1057
chr11:34271907-34271928:+	6.58041	0.669283	9.86659	292	6	316
chr11:34271919-34271940:+	16.8665	10.6129	21.6941	750	110	696
chr11:34271946-34271967:+	20.7743	24.1898	39.9644	924	252	1283
chr11:34271979-34272000:+	28.9269	79.4535	26.923	1287	830	864
chr11:34271990-34272011:-	3.84045	8.31824	5.01111	170	86	160
chr11:34272019-34272040:+	3.03193	0.286836	0.653623	134	2	20
chr11:34272032-34272053:+	15.0249	13.1944	13.3526	668	137	428
chr11:34272048-34272069:-	11.2069	16.4452	27.8257	498	171	893
chr11:34272054-34272075:+	10.7353	10.8041	7.46998	477	112	239
chr11:34272080-34272101:-	6.08632	4.87621	2.64562	270	50	84
chr11:34272133-34272154:+	9.41022	4.39815	7.43885	418	45	238
chr11:34272134-34272155:+	39.7744	52.2997	57.1142	1770	546	1834
chr11:34272141-34272162:-	10.4658	1.72101	11.454	465	17	367
chr11:34272142-34272163:-	13.7672	3.05958	6.41173	612	31	205
chr11:34272359-34272380:-	1.1454	3.34642	1.80524	50	34	57
chr11:34272361-34272382:-	6.96221	0.0956119	5.07336	309	0	162
chr11:34272730-34272751:+	38.0002	18.0707	16.0916	1691	188	516
chr11:34272740-34272761:-	9.81447	19.3136	14.5976	436	201	468
chr11:34272778-34272799:+	3.45865	6.50161	3.82836	153	67	122
chr11:34272831-34272852:+	8.73645	10.1349	19.9511	388	105	640
chr11:34272866-34272887:-	10.2636	8.41385	20.4179	456	87	655
chr11:34272883-34272904:+	8.17499	13.5769	8.71497	363	141	279
chr11:34273186-34273207:+	38.4494	75.0553	47.8701	1711	784	1537
chr11:34273191-34273212:-	1.81916	0.0956119	0.0622498	80	0	1
chr11:34273193-34273214:+	9.94923	3.44203	8.7461	442	35	280
chr11:34273225-34273246:-	27.2649	74.0036	30.0978	1213	773	966
chr11:34273245-34273266:+	17.5178	5.83233	31.0004	779	60	995
chr11:34273255-34273276:+	11.8807	5.25866	15.4379	528	54	495
chr11:34273262-34273283:-	25.4907	34.994	16.4962	1134	365	529
chr11:34273273-34273294:-	4.17733	3.05958	3.57936	185	31	114
chr11:34273310-34273331:-	14.688	8.60507	13.3837	653	89	429
chr11:34273319-34273340:+	29.668	56.7935	51.8541	1320	593	1665
chr11:34273350-34273371:+	14.6431	6.02355	3.95286	651	62	126
chr11:34273351-34273372:-	2.60522	0.286836	2.70787	115	2	86
chr11:34273362-34273383:+	13.7223	23.3293	16.8697	610	243	541
chr11:34273363-34273384:+	21.2684	13.7681	28.5415	946	143	916
chr11:34273364-34273385:+	36.8997	28.3011	27.7634	1642	295	891
chr11:34273383-34273404:+	2.13358	1.24295	13.446	94	12	431
chr11:34273389-34273410:-	5.47994	15.2979	13.944	243	159	447
chr11:34273401-34273422:-	10.331	13.7681	19.6398	459	143	630
chr11:34273412-34273433:+	1.01064	1.24295	4.45086	44	12	142
chr11:34273413-34273434:+	15.766	10.0393	9.80434	701	104	314
chr11:34273414-34273435:+	3.95274	4.20692	4.79323	175	43	153
chr11:34273439-34273460:+	24.6597	15.2979	38.7816	1097	159	1245
chr11:34273460-34273481:+	5.83928	2.00785	11.0493	259	20	354
chr11:34273476-34273497:-	12.8015	17.6882	18.6749	569	184	599
chr11:34273489-34273510:-	7.5686	9.36997	12.4188	336	97	398
chr11:34273501-34273522:-	2.47046	0.382448	0.746998	109	3	23
chr11:34273557-34273578:+	35.7992	17.1145	54.4374	1593	178	1748
chr11:34273568-34273589:-	6.58041	7.07528	8.3726	292	73	268
chr11:34273579-34273600:+	14.3511	0.956119	8.77722	638	9	281
chr11:34273592-34273613:+	5.70452	1.24295	3.11249	253	12	99
chr11:34273597-34273618:+	9.90431	12.4295	19.4219	440	129	623
chr11:34273598-34273619:+	8.84875	3.92009	12.5745	393	40	403
chr11:34273606-34273627:-	13.6774	9.17874	9.71097	608	95	311
chr11:34273608-34273629:+	18.1916	12.6208	10.7692	809	131	345
chr11:34273632-34273653:-	23.2223	20.2697	17.1809	1033	211	551
chr11:34273652-34273673:-	15.1147	15.8716	17.3366	672	165	556
chr11:34273662-34273683:+	0.89835	1.24295	4.91773	39	12	157
chr11:34273670-34273691:+	32.5876	18.8355	18.9862	1450	196	609
chr11:34273715-34273736:+	23.5368	26.1021	30.4713	1047	272	978
chr11:34273716-34273737:+	8.13007	2.48591	2.61449	361	25	83
chr11:34273716-34273737:-	34.4068	48.7621	22.4722	1531	509	721
chr11:34273717-34273738:-	4.51421	3.2508	5.72698	200	33	183
chr11:34273767-34273788:+	15.0923	16.9233	15.8737	671	176	509
chr11:34273772-34273793:-	8.66908	8.0314	10.209	385	83	327
chr11:34273785-34273806:+	11.9256	6.50161	13.9751	530	67	448
chr11:34274213-34274234:-	4.46929	0.764895	4.17074	198	7	133
chr11:34274366-34274387:-	24.7495	16.7321	14.4731	1101	174	464
chr11:34274367-34274388:-	16.7318	16.7321	16.3717	744	174	525
chr11:34274369-34274390:+	35.4848	32.508	43.6994	1579	339	1403
chr11:34274380-34274401:-	20.5722	16.5409	31.7163	915	172	1018
chr11:34274383-34274404:-	1.01064	0.860507	0.0311249	44	8	0
chr11:34274386-34274407:+	22.616	11.6647	18.3637	1006	121	589
chr11:34274426-34274447:+	15.3169	10.8998	16.1849	681	113	519
chr11:34274444-34274465:-	6.55796	7.93579	15.6247	291	82	501
chr11:34274528-34274549:+	13.0485	1.6254	5.13561	580	16	164
chr11:34274533-34274554:+	14.8452	12.3339	11.2672	660	128	361
chr11:34274533-34274554:-	0.404258	1.24295	0.0311249	17	12	0
chr11:34274534-34274555:-	7.07451	1.43418	2.64562	314	14	84
chr11:34274687-34274708:+	9.58989	4.30254	22.0987	426	44	709
chr11:34274688-34274709:+	3.34635	2.58152	8.71497	148	26	279
chr11:34274691-34274712:+	11.5887	5.44988	3.89061	515	56	124
chr11:34274710-34274731:+	25.019	14.055	43.357	1113	146	1392
chr11:34274726-34274747:-	7.54614	11.4734	12.9168	335	119	414
chr11:34274737-34274758:+	22.4363	49.1445	16.2161	998	513	520
chr11:34274738-34274759:+	41.3915	32.3168	34.393	1842	337	1104
chr11:34274744-34274765:-	25.4907	19.4092	18.9862	1134	202	609
chr11:34274749-34274770:+	23.5817	23.7118	21.7252	1049	247	697
chr11:34274757-34274778:+	6.0414	5.6411	2.89462	268	58	92
chr11:34274775-34274796:+	49.3643	431.879	34.1751	2197	4516	1097
chr11:34274798-34274819:-	17.2483	6.02355	7.46998	767	62	239
chr11:34274819-34274840:+	16.2826	3.92009	0.622498	724	40	19
chr11:34274869-34274890:-	5.03076	1.72101	4.94886	223	17	158
chr11:34274870-34274891:+	35.9115	44.3639	28.5415	1598	463	916
chr11:34274880-34274901:-	12.1277	9.36997	14.6287	539	97	469
chr11:34274896-34274917:-	5.30027	0.0956119	11.1116	235	0	356
chr11:34274897-34274918:+	29.2188	14.6286	24.1529	1300	152	775
chr11:34274898-34274919:+	21.6053	15.0111	20.9159	961	156	671
chr11:34274900-34274921:-	7.25418	3.15519	11.7652	322	32	377
chr11:34274905-34274926:-	15.4965	0.47806	5.19786	689	4	166
chr11:34274913-34274934:+	14.9575	8.41385	22.0364	665	87	707
chr11:34274923-34274944:+	1.61703	0.0956119	0.248999	71	0	7
chr11:34274936-34274957:+	21.8524	17.6882	19.0173	972	184	610
chr11:34274942-34274963:-	7.16434	7.84018	6.8786	318	81	220
chr11:34274947-34274968:-	8.01777	10.0393	7.71897	356	104	247
chr11:34274954-34274975:-	12.6667	8.12701	6.31835	563	84	202
chr11:34274956-34274977:+	35.1255	36.1413	32.4321	1563	377	1041
chr11:34274957-34274978:+	48.4435	46.8498	37.9101	2156	489	1217
chr11:34274958-34274979:+	57.7414	44.6508	40.3067	2570	466	1294
chr11:34274993-34275014:-	43.0085	112.248	45.2245	1914	1173	1452
chr11:34275010-34275031:+	23.6491	11.4734	15.0956	1052	119	484
chr11:34275011-34275032:+	3.34635	0.764895	7.09648	148	7	227
chr11:34275036-34275057:-	36.2933	26.7713	29.2885	1615	279	940
chr11:34275053-34275074:-	9.90431	2.58152	4.82436	440	26	154
chr11:34275075-34275096:-	12.9812	11.1866	4.51311	577	116	144
chr11:34275087-34275108:+	17.5178	18.0707	22.7834	779	188	731
chr11:34275088-34275109:+	10.4209	17.4014	13.446	463	181	431
chr11:34275089-34275110:+	0.157211	0.191224	0.217874	6	1	6
chr11:34275119-34275140:-	42.2	23.0425	28.4793	1878	240	914
chr11:34275148-34275169:-	4.91847	2.29469	4.91773	218	23	157
chr11:34275168-34275189:+	19.0226	35.0896	11.7341	846	366	376
chr11:34275169-34275190:-	4.26716	6.97967	3.23699	189	72	103
chr11:34275173-34275194:+	20.9989	28.3011	25.4602	934	295	817
chr11:34275198-34275219:-	22.7507	29.7353	19.0173	1012	310	610
chr11:34275211-34275232:-	22.5261	1.33857	2.42774	1002	13	77
chr11:34275216-34275237:+	26.1869	80.1228	20.9471	1165	837	672
chr11:34275222-34275243:-	6.31091	4.39815	5.32236	280	45	170
chr11:34275262-34275283:+	10.7802	8.12701	7.31435	479	84	234
chr11:34275297-34275318:-	7.1868	5.83233	4.60648	319	60	147
chr11:34275298-34275319:-	20.707	37.0018	28.5104	921	386	915
chr11:34275299-34275320:-	15.9682	17.1145	22.4722	710	178	721
chr11:34275302-34275323:-	6.60287	2.96397	9.64872	293	30	309
chr11:34275305-34275326:+	4.78371	0.0956119	2.58337	212	0	82
chr11:34275360-34275381:-	6.69271	2.86836	4.97998	297	29	159
chr11:34275374-34275395:-	5.41256	6.59722	5.82036	240	68	186
chr11:34275392-34275413:-	22.4588	43.7903	17.1187	999	457	549
chr11:34275444-34275465:-	11.9481	6.50161	15.2201	531	67	488
chr11:34275455-34275476:+	15.4741	9.08313	22.1609	688	94	711
chr11:34275456-34275477:+	10.5107	13.0988	10.6758	467	136	342
chr11:34275461-34275482:-	31.2626	6.406	6.94085	1391	66	222
chr11:34275489-34275510:+	4.58159	8.12701	1.30725	203	84	41
chr11:34275490-34275511:+	11.993	6.97967	9.61759	533	72	308
chr11:34275492-34275513:+	19.7862	4.30254	2.95687	880	44	94
chr11:34275502-34275523:-	6.08632	6.21477	5.60248	270	64	179
chr11:34275550-34275571:+	15.519	28.3967	11.5162	690	296	369
chr11:34275557-34275578:-	5.03076	2.67713	5.60248	223	27	179
chr11:34275568-34275589:+	4.28962	0.382448	2.45887	190	3	78
chr11:34275585-34275606:-	32.3631	91.5006	23.8417	1440	956	765
chr11:34275603-34275624:-	21.7176	8.50946	33.7083	966	88	1082
chr11:34275604-34275625:-	16.6195	9.6568	16.2161	739	100	520
chr11:34275610-34275631:-	1.84162	1.05173	3.14361	81	10	100
chr11:34275616-34275637:+	40.538	34.8983	35.5446	1804	364	1141
chr11:34275626-34275647:-	13.3405	10.1349	15.9048	593	105	510
chr11:34275641-34275662:-	2.08866	0.47806	0.373499	92	4	11
chr11:34275642-34275663:-	23.3571	12.0471	19.0173	1039	125	610
chr11:34275656-34275677:-	36.2709	19.218	26.2383	1614	200	842
chr11:34275657-34275678:-	8.57924	5.06743	7.81235	381	52	250
chr11:34275675-34275696:-	9.6348	8.0314	8.43485	428	83	270
chr11:34275688-34275709:+	4.10995	0.956119	5.26011	182	9	168
chr11:34275689-34275710:+	26.6136	25.1459	26.176	1184	262	840
chr11:34275697-34275718:+	11.3866	3.72886	9.64872	506	38	309
chr11:34275706-34275727:-	0.202129	0.286836	0.0311249	8	2	0
chr11:34275708-34275729:+	3.93028	4.30254	8.40372	174	44	269
chr11:34275709-34275730:+	2.24588	1.33857	0.466873	99	13	14
chr11:34275712-34275733:+	32.5652	17.8794	20.8537	1449	186	669
chr11:34275715-34275736:-	37.6184	48.1884	50.1422	1674	503	1610
chr11:34275779-34275800:-	22.9304	20.0785	21.1338	1020	209	678
chr11:34275801-34275822:-	41.7284	29.7353	23.1569	1857	310	743
chr11:34275823-34275844:-	10.2187	11.569	15.1267	454	120	485
chr11:34275824-34275845:-	1.54965	1.72101	2.33437	68	17	74
chr11:34275846-34275867:-	13.9693	34.8983	14.2241	621	364	456
chr11:34275868-34275889:+	8.06269	5.35427	11.205	358	55	359
chr11:34275875-34275896:-	10.6005	3.82448	8.52822	471	39	273
chr11:34275883-34275904:-	63.1091	48.6665	35.7003	2809	508	1146
chr11:34275906-34275927:-	18.5285	24.8591	28.0747	824	259	901
chr11:34275907-34275928:-	60.0098	41.7824	28.3548	2671	436	910
chr11:34275908-34275929:+	4.80617	1.05173	1.64962	213	10	52
chr11:34275923-34275944:+	3.50357	2.96397	4.35749	155	30	139
chr11:34275924-34275945:+	14.2838	5.92794	16.1538	635	61	518
chr11:34275938-34275959:+	24.7495	28.9704	39.7776	1101	302	1277
chr11:34275946-34275967:+	24.5923	26.8669	22.6901	1094	280	728
chr11:34275947-34275968:-	20.0557	42.7385	24.2463	892	446	778
chr11:34275958-34275979:+	14.0143	8.60507	10.458	623	89	335
chr11:34275971-34275992:-	29.1065	21.6083	52.819	1295	225	1696
chr11:34275994-34276015:-	4.357	8.70068	7.84347	193	90	251
chr11:34276022-34276043:-	9.56743	10.1349	22.4411	425	105	720
chr11:34276025-34276046:-	29.9824	21.6083	38.2214	1334	225	1227
chr11:34276057-34276078:+	13.9244	5.44988	10.8626	619	56	348
chr11:34276058-34276079:+	18.6183	9.17874	11.3606	828	95	364
chr11:34276061-34276082:+	2.24588	6.406	4.10849	99	66	131
chr11:34276062-34276083:+	0.17967	0.47806	0.778122	7	4	24
chr11:34276071-34276092:-	19.4268	39.7746	12.4811	864	415	400
chr11:34276082-34276103:+	2.33571	4.58937	1.96087	103	47	62
chr11:34276083-34276104:+	31.8914	2.77275	7.84347	1419	28	251
chr11:34276108-34276129:+	11.454	7.07528	8.21697	509	73	263
chr11:34276190-34276211:-	10.2861	3.53764	7.43885	457	36	238
chr11:34276194-34276215:+	52.0145	103.07	56.6473	2315	1077	1819
chr11:34276199-34276220:-	29.1739	46.2762	59.0439	1298	483	1896
chr11:34276261-34276282:+	6.0414	2.67713	2.48999	268	27	79
chr11:34276261-34276282:-	39.5499	62.4346	62.5922	1760	652	2010
chr11:34276262-34276283:-	20.2578	26.9626	7.9991	901	281	256
chr11:34276268-34276289:-	16.3949	42.1649	16.8386	729	440	540
chr11:34276364-34276385:+	6.58041	1.6254	0.653623	292	16	20
chr11:34276410-34276431:+	14.4859	5.6411	14.0685	644	58	451
chr11:34276411-34276432:+	12.8015	16.8277	11.6407	569	175	373
chr11:34276414-34276435:-	5.32272	2.77275	10.8003	236	28	346
chr11:34276446-34276467:-	45.8608	19.3136	19.5153	2041	201	626
chr11:34276457-34276478:+	20.9989	22.5644	20.2001	934	235	648
chr11:34276539-34276560:-	14.5533	45.7025	23.6238	647	477	758
chr11:34276540-34276561:-	34.7437	58.6101	38.4704	1546	612	1235
chr11:34276541-34276562:-	18.1916	3.82448	2.92574	809	39	93
chr11:34276567-34276588:+	12.3074	6.59722	2.98799	547	68	95
chr11:34276589-34276610:+	21.4032	39.0097	14.3486	952	407	460
chr11:34276613-34276634:+	4.82863	7.07528	14.7221	214	73	472
chr11:34276614-34276635:+	22.7732	47.0411	27.8257	1013	491	893
chr11:34276645-34276666:+	7.88302	9.17874	12.2943	350	95	394
chr11:34276663-34276684:-	2.89718	0.0956119	0.217874	128	0	6
chr11:34276687-34276708:+	13.1608	46.563	22.8145	585	486	732
chr11:34276764-34276785:+	2.53784	0.382448	2.17874	112	3	69
chr11:34276769-34276790:+	10.0391	12.1427	8.77722	446	126	281
chr11:34276772-34276793:+	4.10995	3.63325	2.61449	182	37	83
chr11:34276773-34276794:-	8.84875	0.191224	6.44285	393	1	206
chr11:34276807-34276828:+	16.5746	18.2619	22.4099	737	190	719
chr11:34276815-34276836:-	4.37946	1.33857	6.78523	194	13	217
chr11:34276857-34276878:+	19.7637	16.7321	24.184	879	174	776
chr11:34276861-34276882:-	12.6667	7.93579	15.4691	563	82	496
chr11:34276862-34276883:-	10.1738	6.97967	3.23699	452	72	103
chr11:34276882-34276903:-	79.4591	73.6212	53.8461	3537	769	1729
chr11:34276883-34276904:-	19.5167	22.2776	28.666	868	232	920
chr11:34277232-34277253:-	2.49292	3.15519	2.83237	110	32	90
chr11:34277239-34277260:+	2.85226	2.58152	1.05825	126	26	33
chr11:34277246-34277267:-	15.5639	22.4688	15.6558	692	234	502
chr11:34277247-34277268:-	50.1953	39.2965	32.1831	2234	410	1033
chr11:34277248-34277269:-	29.6231	31.4563	35.7003	1318	328	1146
chr11:34277296-34277317:+	13.363	6.21477	4.63761	594	64	148
chr11:34277309-34277330:+	16.7542	40.6351	19.0173	745	424	610
chr11:34277312-34277333:+	0.0224588	0.0956119	0.622498	0	0	19
chr11:34277325-34277346:-	25.6704	15.4891	22.8457	1142	161	733
chr11:34277326-34277347:-	21.4481	18.5487	8.68385	954	193	278
chr11:34277338-34277359:+	14.8902	5.73671	27.1098	662	59	870
chr11:34277350-34277371:+	28.9942	30.5002	37.1631	1290	318	1193
chr11:34277354-34277375:+	0.0224588	1.43418	1.05825	0	14	33
chr11:34277355-34277376:-	18.0568	9.84803	20.1378	803	102	646
chr11:34277356-34277377:-	7.97286	7.07528	8.83947	354	73	283
chr11:34278294-34278315:+	1.99883	0.573671	1.71187	88	5	54
chr11:34278314-34278335:+	5.09814	7.55334	6.53623	226	78	209
chr11:34278448-34278469:-	30.0723	28.8748	21.3206	1338	301	684
chr11:34278493-34278514:-	7.47876	1.81663	3.51711	332	18	112
chr11:34278505-34278526:+	11.4764	3.44203	37.9101	510	35	1217
chr11:34278513-34278534:-	30.6562	49.2401	43.7927	1364	514	1406
chr11:34278514-34278535:-	13.2282	4.58937	4.48199	588	47	143
chr11:34278521-34278542:-	17.6975	8.41385	7.46998	787	87	239
chr11:34278541-34278562:-	18.7531	18.6443	24.2463	834	194	778
chr11:34278542-34278563:-	17.7649	20.7478	28.666	790	216	920
chr11:34278548-34278569:-	22.9079	29.6397	29.8177	1019	309	957
chr11:34278549-34278570:-	22.571	29.8309	30.9693	1004	311	994
chr11:34278561-34278582:+	10.3535	8.12701	10.1467	460	84	325
chr11:34278584-34278605:+	1.86408	0.47806	2.48999	82	4	79
chr11:34278584-34278605:-	25.2212	13.7681	13.4148	1122	143	430
chr11:34278587-34278608:-	14.149	7.84018	6.56735	629	81	210
chr11:34278618-34278639:+	15.9457	26.3889	24.2774	709	275	779
chr11:34278625-34278646:+	5.79436	16.8277	10.9248	257	175	350
chr11:34278625-34278646:-	18.214	12.6208	20.4802	810	131	657
chr11:34278626-34278647:+	3.54848	1.91224	3.11249	157	19	99
chr11:34278630-34278651:-	7.27664	8.98752	4.94886	323	93	158
chr11:34278687-34278708:-	27.6467	26.1021	21.4139	1230	272	687
chr11:34278702-34278723:+	24.2779	57.654	31.6229	1080	602	1015
chr11:34278720-34278741:-	6.98467	4.87621	9.30634	310	50	298
chr11:34278725-34278746:+	17.9895	43.3122	16.4651	800	452	528
chr11:34278726-34278747:+	0.202129	0.0956119	0.840372	8	0	26
chr11:34278730-34278751:+	22.5935	36.3325	6.7541	1005	379	216
chr11:34278735-34278756:+	5.21043	0.669283	5.63361	231	6	180
chr11:34278736-34278757:+	30.0273	77.2544	32.7434	1336	807	1051
chr11:34278737-34278758:-	5.18797	0.573671	8.68385	230	5	278
chr11:34278744-34278765:-	6.89484	5.83233	11.1116	306	60	356
chr11:34278747-34278768:+	6.01895	3.15519	7.28323	267	32	233
chr11:34278808-34278829:+	18.7306	8.31824	20.1378	833	86	646
chr11:34278822-34278843:-	25.8051	10.8041	20.9159	1148	112	671
chr11:34278829-34278850:+	20.4375	24.9547	31.7785	909	260	1020
chr11:34278855-34278876:+	3.09931	0.0956119	0.248999	137	0	7
chr11:34278860-34278881:+	5.81682	25.5284	10.0222	258	266	321
chr11:34278875-34278896:+	28.3205	17.4014	33.0235	1260	181	1060
chr11:34278879-34278900:+	37.6184	72.9519	30.6891	1674	762	985
chr11:34278885-34278906:-	19.5616	32.6993	19.8266	870	341	636
chr11:34278886-34278907:-	78.9874	90.7357	66.9185	3516	948	2149
chr11:34278918-34278939:-	18.3937	7.93579	17.5233	818	82	562
chr11:34278919-34278940:-	35.8442	10.9954	7.28323	1595	114	233
chr11:34278920-34278941:+	8.84875	19.6004	11.6718	393	204	374
chr11:34278923-34278944:-	11.7684	13.7681	8.65272	523	143	277
chr11:34278927-34278948:+	37.8205	64.6337	54.7798	1683	675	1759
chr11:34278947-34278968:+	10.3535	4.30254	4.60648	460	44	147
chr11:34278963-34278984:-	35.642	80.6008	34.4864	1586	842	1107
chr11:34279006-34279027:+	16.7542	22.0864	22.4722	745	230	721
chr11:34279046-34279067:+	0.0673763	0.573671	0.280124	2	5	8
chr11:34279061-34279082:+	14.9126	21.6083	22.4411	663	225	720
chr11:34279062-34279083:+	14.0367	6.406	6.69185	624	66	214
chr11:34279129-34279150:-	67.0843	80.314	55.3712	2986	839	1778
chr11:34279130-34279151:-	22.324	8.70068	9.71097	993	90	311
chr11:34279131-34279152:-	20.6845	68.5537	46.5628	920	716	1495
chr11:34279165-34279186:+	20.0557	31.1695	15.4691	892	325	496
chr11:34279210-34279231:-	5.09814	2.00785	6.00711	226	20	192
chr11:34279216-34279237:-	14.4634	1.43418	3.57936	643	14	114
chr11:34279488-34279509:+	21.6727	23.903	33.4593	964	249	1074
chr11:34279496-34279517:-	11.8582	16.7321	9.71097	527	174	311
chr11:34279562-34279583:-	8.35466	6.88406	14.9711	371	71	480
chr11:34279600-34279621:+	10.3984	18.9312	14.1618	462	197	454
chr11:34279602-34279623:+	1.43736	4.7806	2.14762	63	49	68
chr11:34279610-34279631:+	1.50474	1.05173	0.778122	66	10	24
chr11:34279621-34279642:+	10.3984	19.1224	21.0716	462	199	676
chr11:34279684-34279705:-	12.6892	16.4452	14.7221	564	171	472
chr11:34279692-34279713:+	4.98584	5.35427	5.04223	221	55	161
chr11:34280089-34280110:+	35.0806	20.0785	21.6629	1561	209	695
chr11:34280113-34280134:-	9.6348	2.48591	6.47398	428	25	207
chr11:34280114-34280135:-	6.37829	6.50161	8.3726	283	67	268
chr11:34280156-34280177:+	33.778	29.8309	29.8488	1503	311	958
chr11:34280169-34280190:+	16.1029	5.83233	10.8315	716	60	347
chr11:34280196-34280217:+	20.5048	11.4734	15.6869	912	119	503
chr11:34280202-34280223:+	42.3347	36.4281	117.963	1884	380	3789
chr11:34280218-34280239:+	10.4209	3.72886	3.76611	463	38	120
chr11:34280226-34280247:-	25.1313	28.6836	29.7865	1118	299	956
chr11:34280250-34280271:+	12.3748	23.1381	22.5344	550	241	723
chr11:34280317-34280338:-	11.409	5.92794	15.3446	507	61	492
chr11:34280336-34280357:+	1.07802	0.286836	0.342374	47	2	10
chr11:34280341-34280362:-	28.7921	11.2822	8.31035	1281	117	266
chr11:34280351-34280372:+	9.97169	23.8074	10.209	443	248	327
chr11:34280358-34280379:+	5.83928	6.11916	2.73899	259	63	87
chr11:34280361-34280382:-	73.9342	34.3247	35.9804	3291	358	1155
chr11:34280362-34280383:-	33.5085	74.9597	22.1921	1491	783	712
chr11:34280373-34280394:+	5.65961	3.34642	8.55935	251	34	274
chr11:34280374-34280395:+	33.8229	20.5566	34.7043	1505	214	1114
chr11:34280422-34280443:-	72.4968	23.1381	35.638	3227	241	1144
chr11:34280425-34280446:-	5.72698	1.91224	3.89061	254	19	124
chr11:34280434-34280455:-	14.5308	11.1866	16.0293	646	116	514
chr11:34280455-34280476:+	48.0617	10.8041	12.4188	2139	112	398
chr11:34280503-34280524:-	31.8914	63.8688	28.2614	1419	667	907
chr11:34280504-34280525:-	43.4801	27.5362	37.4433	1935	287	1202
chr11:34280528-34280549:+	8.48941	3.44203	6.5051	377	35	208
chr11:34280529-34280550:+	6.51304	5.35427	3.45486	289	55	110
chr11:34280536-34280557:-	13.0036	11.569	22.7212	578	120	729
chr11:34280544-34280565:-	29.7578	15.2979	12.2943	1324	159	394
chr11:34280552-34280573:-	36.0688	37.6711	52.321	1605	393	1680
chr11:34280553-34280574:-	8.3322	20.8434	11.0493	370	217	354
chr11:34280560-34280581:+	24.0309	25.7196	17.6167	1069	268	565
chr11:34280589-34280610:-	12.4197	14.6286	19.0173	552	152	610
chr11:34280607-34280628:-	4.53667	0.286836	2.58337	201	2	82
chr11:34280624-34280645:+	1.81916	0.956119	0.404624	80	9	12
chr11:34280632-34280653:-	15.6313	17.1145	26.4873	695	178	850
chr11:34280648-34280669:+	17.2259	23.8074	29.413	766	248	944
chr11:34280659-34280680:-	5.81682	0.382448	2.08537	258	3	66
chr11:34280660-34280681:-	5.83928	1.24295	4.66873	259	12	149
chr11:34280663-34280684:-	12.5994	9.17874	9.15072	560	95	293
chr11:34280667-34280688:+	20.8866	27.6318	24.7754	929	288	795
chr11:34280671-34280692:-	8.55678	17.3058	8.65272	380	180	277
chr11:34280728-34280749:-	1.28015	0.0956119	0.0311249	56	0	0
chr11:34280731-34280752:-	4.26716	3.92009	1.3695	189	40	43
chr11:34280732-34280753:-	6.67025	5.83233	5.41573	296	60	173
chr11:34280754-34280775:-	25.8051	7.17089	12.8546	1148	74	412
chr11:34280803-34280824:+	17.9895	18.2619	23.3437	800	190	749
chr11:34280804-34280825:-	19.5616	19.218	29.0084	870	200	931
chr11:34280806-34280827:+	26.7933	131.084	28.5415	1192	1370	916
chr11:34280829-34280850:+	15.8783	10.8041	21.0093	706	112	674
chr11:34280850-34280871:+	13.1384	26.2933	23.4682	584	274	753
chr11:34280867-34280888:-	14.5084	16.1584	24.3708	645	168	782
chr11:34280940-34280961:+	21.1786	30.8826	19.4531	942	322	624
chr11:34280980-34281001:+	11.2968	18.8355	16.6518	502	196	534
chr11:34280983-34281004:+	9.72464	1.43418	3.36149	432	14	107
chr11:34281024-34281045:+	11.454	27.345	10.6447	509	285	341
chr11:34281025-34281046:+	6.37829	13.5769	7.6256	283	141	244
chr11:34281026-34281047:+	19.0675	16.254	15.4691	848	169	496
chr11:34281043-34281064:+	4.40192	5.06743	2.36549	195	52	75
chr11:34281051-34281072:-	9.23055	7.84018	19.7643	410	81	634
chr11:34281052-34281073:-	5.09814	1.05173	2.24099	226	10	71
chr11:34281067-34281088:-	21.1561	7.64895	14.8155	941	79	475
chr11:34281078-34281099:+	16.7542	4.39815	23.935	745	45	768
chr11:34281091-34281112:-	3.30144	1.14734	1.46287	146	11	46
chr11:34281110-34281131:-	11.9705	12.7164	22.5656	532	132	724
chr11:34281111-34281132:-	17.4504	35.5676	18.8928	776	371	606
chr11:34281126-34281147:+	18.4611	9.84803	18.5504	821	102	595
chr11:34281136-34281157:+	23.6041	27.7275	11.4851	1050	289	368
chr11:34281169-34281190:+	21.6952	23.9986	7.96797	965	250	255
chr11:34281173-34281194:-	28.5675	67.1196	27.5144	1271	701	883
chr11:34281174-34281195:+	9.05088	3.53764	3.48599	402	36	111
chr11:34281175-34281196:+	6.33337	0.764895	4.07736	281	7	130
chr11:34281175-34281196:-	41.6385	38.6272	23.5615	1853	403	756
chr11:34281186-34281207:+	2.33571	0.0956119	0.0311249	103	0	0
chr11:34281202-34281223:+	8.9835	3.82448	14.1307	399	39	453
chr11:34281203-34281224:+	17.1809	9.56119	29.0707	764	99	933
chr11:34281204-34281225:-	24.4127	30.309	25.1489	1086	316	807
chr11:34281236-34281257:-	0.71868	0.860507	1.52512	31	8	48
chr11:34281240-34281261:-	21.1112	62.1477	26.6429	939	649	855
chr11:34281241-34281262:-	24.6148	25.4328	32.4944	1095	265	1043
chr11:34281258-34281279:-	8.06269	9.75241	14.0685	358	101	451
chr11:34281290-34281311:+	5.88419	0.764895	3.64161	261	7	116
chr11:34281295-34281316:-	8.66908	2.58152	4.35749	385	26	139
chr11:34281308-34281329:-	5.21043	2.29469	3.54824	231	23	113
chr11:34281337-34281358:-	19.0001	20.0785	13.2592	845	209	425
chr11:34281341-34281362:-	3.07685	2.10346	7.56335	136	21	242
chr11:34281349-34281370:-	2.29079	2.67713	1.61849	101	27	51
chr11:34281350-34281371:-	5.99649	14.9155	3.26811	266	155	104
chr11:34281373-34281394:+	28.9942	16.9233	9.27522	1290	176	297
chr11:34281374-34281395:-	6.46812	5.35427	7.06535	287	55	226
chr11:34281392-34281413:+	10.9374	14.8198	11.703	486	154	375
chr11:34281397-34281418:+	14.9575	12.4295	15.5313	665	129	498
chr11:34281398-34281419:-	51.6776	47.3279	33.2725	2300	494	1068
chr11:34281409-34281430:-	4.17733	3.72886	4.82436	185	38	154
chr11:34281449-34281470:-	11.993	8.89191	5.97598	533	92	191
chr11:34281452-34281473:-	31.9588	1.52979	4.38861	1422	15	140
chr11:34281502-34281523:-	11.2069	13.7681	10.9871	498	143	352
chr11:34281509-34281530:-	5.99649	8.50946	2.73899	266	88	87
chr11:34281515-34281536:-	9.90431	4.39815	9.58647	440	45	307
chr11:34281526-34281547:-	5.79436	1.52979	5.44686	257	15	174
chr11:34281540-34281561:+	26.9954	31.7432	50.2356	1201	331	1613
chr11:34281552-34281573:+	2.29079	0.47806	3.92174	101	4	125
chr11:34281554-34281575:-	10.7802	16.5409	11.952	479	172	383
chr11:34281557-34281578:+	3.86291	6.50161	2.24099	171	67	71
chr11:34281647-34281668:-	18.6183	25.2415	23.9973	828	263	770
chr11:34281648-34281669:-	5.90665	13.0032	4.91773	262	135	157
chr11:34281664-34281685:-	0.583928	0.669283	0.248999	25	6	7
chr11:34281667-34281688:-	23.2897	31.8388	11.5473	1036	332	370
chr11:34281674-34281695:-	3.16668	2.00785	4.07736	140	20	130
chr11:34281718-34281739:+	13.7448	32.7949	22.4099	611	342	719
chr11:34281722-34281743:+	2.448	0.0956119	0.0311249	108	0	0
chr11:34281730-34281751:+	11.8133	5.83233	8.52822	525	60	273
chr11:34281755-34281776:+	5.63715	21.2258	12.0142	250	221	385
chr11:34281836-34281857:-	10.7128	25.2415	19.6087	476	263	629
chr11:34281837-34281858:-	38.4943	34.5159	35.389	1713	360	1136
chr11:34281889-34281910:+	26.928	24.381	36.6029	1198	254	1175
chr11:34281931-34281952:+	8.44449	6.50161	10.458	375	67	335
chr11:34281936-34281957:-	7.5686	9.75241	17.9902	336	101	577
chr11:34282002-34282023:+	4.64896	3.44203	1.80524	206	35	57
chr11:34282009-34282030:-	6.82746	2.58152	3.57936	303	26	114
chr11:34282086-34282107:+	5.25535	1.6254	6.53623	233	16	209
chr11:34282087-34282108:+	17.8322	3.34642	6.44285	793	34	206
chr11:34283633-34283654:+	57.3821	21.5127	19.5776	2554	224	628
chr11:34283681-34283702:-	15.7885	6.02355	15.1267	702	62	485
chr11:34283696-34283717:+	2.85226	1.72101	1.46287	126	17	46
chr11:34283716-34283737:+	23.4919	9.17874	47.7456	1045	95	1533
chr11:34283760-34283781:-	20.9316	20.8434	18.4259	931	217	591
chr11:34283782-34283803:+	20.2353	13.8637	67.4788	900	144	2167
chr11:34283784-34283805:+	34.1598	38.3404	27.0475	1520	400	868
chr11:34283785-34283806:-	6.87238	1.05173	2.58337	305	10	82
chr11:34283794-34283815:+	6.37829	3.53764	8.09247	283	36	259
chr11:34283800-34283821:-	48.4884	59.6618	122.352	2158	623	3930
chr11:34283819-34283840:-	4.37946	2.10346	3.01912	194	21	96
chr11:34283827-34283848:+	31.8016	32.8905	23.1569	1415	343	743
chr11:34283900-34283921:+	8.73645	6.78845	15.9048	388	70	510
chr11:34283911-34283932:-	5.3901	8.50946	6.1316	239	88	196
chr11:34283942-34283963:-	19.1573	21.2258	27.4833	852	221	882
chr11:34283960-34283981:+	10.9599	11.7603	17.2743	487	122	554
chr11:34283974-34283995:-	13.363	12.6208	22.7523	594	131	730
chr11:34283978-34283999:-	8.89367	20.7478	20.4802	395	216	657
chr11:34284009-34284030:+	10.6679	41.878	7.28323	474	437	233
chr11:34284010-34284031:+	21.5604	12.9076	32.9301	959	134	1057
chr11:34284012-34284033:-	4.7388	1.72101	2.61449	210	17	83
chr11:34284026-34284047:+	16.1928	12.1427	14.0996	720	126	452
chr11:34284026-34284047:-	23.3571	12.5252	19.8577	1039	130	637
chr11:34284027-34284048:+	9.47759	10.4217	14.4108	421	108	462
chr11:34284027-34284048:-	11.6112	2.29469	5.22898	516	23	167
chr11:34284039-34284060:+	24.9068	29.8309	38.626	1108	311	1240
chr11:34284040-34284061:-	4.49175	8.7963	5.72698	199	91	183
chr11:34284126-34284147:+	10.8476	18.9312	6.03823	482	197	193
chr11:34284127-34284148:+	6.60287	4.0157	4.32636	293	41	138
chr11:34284158-34284179:-	15.1597	23.1381	30.16	674	241	968
chr11:34284159-34284180:-	7.54614	6.88406	5.75811	335	71	184
chr11:34284165-34284186:+	7.65843	11.3778	9.52422	340	118	305
chr11:34284166-34284187:+	30.2969	5.92794	15.0645	1348	61	483
chr11:34284194-34284215:-	3.34635	6.31039	4.51311	148	65	144
chr11:34284195-34284216:-	6.17616	7.93579	3.05024	274	82	97
chr11:34284203-34284224:+	2.13358	2.58152	1.58737	94	26	50
chr11:34284227-34284248:+	23.0202	8.98752	28.915	1024	93	928
chr11:34284227-34284248:-	8.3322	19.6961	13.5082	370	205	433
chr11:34284241-34284262:-	50.3525	45.0332	38.6571	2241	470	1241
chr11:34284247-34284268:+	15.0474	3.15519	7.59447	669	32	243
chr11:34284248-34284269:+	24.1207	46.6586	25.8959	1073	487	831
chr11:34284267-34284288:+	4.49175	5.73671	5.22898	199	59	167
chr11:34284274-34284295:-	13.1159	9.46558	7.78122	583	98	249
chr11:34284290-34284311:-	21.1786	27.2494	27.4522	942	284	881
chr11:34284312-34284333:+	10.7128	5.35427	12.5433	476	55	402
chr11:34284315-34284336:-	1.43736	0.956119	2.77012	63	9	88
chr11:34284316-34284337:-	5.05322	2.29469	5.44686	224	23	174
chr11:34284317-34284338:-	17.9445	9.84803	10.6447	798	102	341
chr11:34284318-34284339:-	0.0224588	0.0956119	0.0933747	0	0	2
chr11:34284368-34284389:-	21.5604	44.5552	15.5002	959	465	497
chr11:34284369-34284390:+	4.91847	5.16304	1.30725	218	53	41
chr11:34284375-34284396:-	38.2248	6.88406	14.193	1701	71	455
chr11:34284384-34284405:-	3.9752	1.91224	5.38461	176	19	172
chr11:34284398-34284419:-	15.811	16.4452	23.8105	703	171	764
chr11:34284414-34284435:-	4.89601	4.11131	2.92574	217	42	93
chr11:34284424-34284445:-	6.26599	1.05173	8.4971	278	10	272
chr11:34284430-34284451:+	14.8902	29.1616	21.1338	662	304	678
chr11:34284431-34284452:+	26.2767	12.5252	13.0413	1169	130	418
chr11:34284444-34284465:+	22.9528	10.1349	19.0796	1021	105	612
chr11:34284447-34284468:-	23.8961	8.70068	8.34147	1063	90	267
chr11:34284513-34284534:+	5.16551	4.87621	8.27922	229	50	265
chr11:34284526-34284547:+	6.89484	3.63325	8.68385	306	37	278
chr11:34284548-34284569:+	6.69271	8.12701	6.90973	297	84	221
chr11:34284597-34284618:+	22.3689	6.69283	19.2352	995	69	617
chr11:34284598-34284619:+	32.6101	7.84018	12.7301	1451	81	408
chr11:34284612-34284633:+	11.5663	6.78845	15.6247	514	70	501
chr11:34284630-34284651:+	22.3465	29.3529	8.15472	994	306	261
chr11:34284635-34284656:+	13.0485	16.9233	15.9982	580	176	513
chr11:34284656-34284677:+	9.52251	0.764895	14.7843	423	7	474
chr11:34284685-34284706:+	3.68324	0.47806	6.7541	163	4	216
chr11:34284763-34284784:-	14.8228	15.776	10.5825	659	164	339
chr11:34284770-34284791:-	15.9682	5.06743	18.1458	710	52	582
chr11:34284775-34284796:+	12.3523	1.14734	10.7381	549	11	344
chr11:34284778-34284799:+	5.70452	9.75241	4.97998	253	101	159
chr11:34284782-34284803:-	6.37829	2.19907	16.9631	283	22	544
chr11:34284791-34284812:+	7.79319	4.7806	9.46197	346	49	303
chr11:34284802-34284823:-	15.1821	5.06743	0.435749	675	52	13
chr11:34284839-34284860:-	7.92794	13.9593	15.0022	352	145	481
chr11:34284840-34284861:-	7.1868	11.7603	10.0533	319	122	322
chr11:34284843-34284864:-	0.494093	2.19907	4.23299	21	22	135
chr11:34284844-34284865:+	31.577	33.1773	18.7372	1405	346	601
chr11:34284845-34284866:+	6.08632	0.669283	1.1205	270	6	35
chr11:34284846-34284867:+	12.3299	10.5173	15.2823	548	109	490
chr11:34284853-34284874:-	14.6431	10.3261	11.4228	651	107	366
chr11:34284857-34284878:+	3.70569	1.91224	4.79323	164	19	153
chr11:34284862-34284883:+	10.3984	4.20692	11.2361	462	43	360
chr11:34284905-34284926:+	19.1124	35.0896	29.3508	850	366	942
chr11:34284939-34284960:-	12.1726	16.8277	14.2241	541	175	456
chr11:34284945-34284966:-	3.2116	0.47806	4.17074	142	4	133
chr11:34284946-34284967:-	90.8232	13.9593	14.6287	4043	145	469
chr11:34284966-34284987:-	0.0224588	0.0956119	0.311249	0	0	9
chr11:34284988-34285009:-	15.227	3.72886	6.28723	677	38	201
chr11:34284992-34285013:+	24.3453	37.3843	30.7514	1083	390	987
chr11:34284996-34285017:+	1.70687	0.47806	3.23699	75	4	103
chr11:34285048-34285069:+	51.5204	43.9815	40.0889	2293	459	1287
chr11:34285049-34285070:+	15.4516	1.14734	2.36549	687	11	75
chr11:34285058-34285079:+	29.9375	37.0974	47.9012	1332	387	1538
chr11:34285061-34285082:-	0.561469	1.81663	0.684748	24	18	21
chr11:34285065-34285086:-	17.1585	58.6101	24.1218	763	612	774
chr11:34285081-34285102:-	50.6445	24.7635	48.9595	2254	258	1572
chr11:34285090-34285111:+	5.36764	2.3903	1.71187	238	24	54
chr11:34285092-34285113:-	14.0592	16.7321	11.2983	625	174	362
chr11:34285093-34285114:-	5.90665	4.30254	6.94085	262	44	222
chr11:34285096-34285117:+	33.8678	80.4096	23.7794	1507	840	763
chr11:34285097-34285118:+	24.3004	8.50946	36.1049	1081	88	1159
chr11:34285099-34285120:+	29.2862	18.6443	9.77322	1303	194	313
chr11:34285100-34285121:+	17.8772	2.48591	1.64962	795	25	52
chr11:34285120-34285141:+	16.3724	7.64895	6.44285	728	79	206
chr11:34285130-34285151:+	12.4197	13.5769	12.3255	552	141	395
chr11:34285131-34285152:+	24.2555	21.9907	68.3814	1079	229	2196
chr11:34285135-34285156:-	14.1266	0.860507	6.81635	628	8	218
chr11:34285160-34285181:-	13.6774	4.68498	16.4962	608	48	529
chr11:34285165-34285186:+	8.44449	2.19907	3.95286	375	22	126
chr11:34285170-34285191:+	5.54731	3.05958	4.10849	246	31	131
chr11:34285174-34285195:+	8.84875	8.12701	12.2321	393	84	392
chr11:34285175-34285196:+	2.1785	1.6254	1.92974	96	16	61
chr11:34285175-34285196:-	47.5003	55.8374	53.8772	2114	583	1730
chr11:34285176-34285197:-	18.3039	7.55334	5.91373	814	78	189
chr11:34285189-34285210:-	14.3062	9.6568	10.6447	636	100	341
chr11:34285200-34285221:+	3.34635	0.47806	1.99199	148	4	63
chr11:34285207-34285228:+	10.5556	11.7603	13.8506	469	122	444
chr11:34285208-34285229:+	28.3205	27.9187	19.7021	1260	291	632
chr11:34285209-34285230:+	8.42203	2.48591	1.55624	374	25	49
chr11:34285233-34285254:+	3.03193	1.72101	1.89862	134	17	60
chr11:34285244-34285265:-	13.9918	8.98752	12.8235	622	93	411
chr11:34285245-34285266:-	35.4399	22.0864	24.7443	1577	230	794
chr11:34285246-34285267:+	12.2176	14.8198	14.1618	543	154	454
chr11:34285250-34285271:+	3.86291	0.47806	1.46287	171	4	46
chr11:34285285-34285306:+	75.7983	135.865	72.1164	3374	1420	2316
chr11:34285288-34285309:+	17.72	11.091	22.3788	788	115	718
chr11:34285289-34285310:+	31.2401	4.39815	2.11649	1390	45	67
chr11:34285296-34285317:-	34.0025	49.0489	24.9622	1513	512	801
chr11:34285297-34285318:-	8.35466	15.776	7.40773	371	164	237
chr11:34285308-34285329:+	9.72464	10.7085	12.1387	432	111	389
chr11:34285309-34285330:+	13.2731	14.1506	13.6327	590	147	437
chr11:34285310-34285331:+	6.87238	3.63325	2.55224	305	37	81
chr11:34285311-34285332:+	14.4634	10.6129	13.7883	643	110	442
chr11:34285318-34285339:+	0.35934	0.286836	0.186749	15	2	5
chr11:34285319-34285340:+	18.6408	25.0503	23.7172	829	261	761
chr11:34285320-34285341:+	18.0793	23.903	22.6589	804	249	727
chr11:34285335-34285356:-	19.7637	10.3261	18.0524	879	107	579
chr11:34285336-34285357:-	14.9575	7.93579	19.3286	665	82	620
chr11:34285340-34285361:+	1.57211	3.44203	3.76611	69	35	120
chr11:34285363-34285384:+	3.70569	0.860507	5.82036	164	8	186
chr11:34285364-34285385:-	68.4992	57.8452	64.9265	3049	604	2085
chr11:34285366-34285387:+	30.3418	48.7621	48.0257	1350	509	1542
chr11:34285376-34285397:+	1.36998	0.286836	0.435749	60	2	13
chr11:34285383-34285404:+	2.89718	1.81663	2.20987	128	18	70
chr11:34285392-34285413:-	61.0878	50.6743	30.1289	2719	529	967
chr11:34285403-34285424:+	3.99766	2.10346	15.9982	177	21	513
chr11:34285411-34285432:+	19.1798	20.3653	23.6238	853	212	758
chr11:34285412-34285433:+	6.31091	1.91224	1.40062	280	19	44
chr11:34285415-34285436:+	19.1124	58.5145	19.3597	850	611	621
chr11:34285419-34285440:-	45.0523	38.2448	42.0809	2005	399	1351
chr11:34285448-34285469:+	5.05322	3.15519	6.44285	224	32	206
chr11:34285449-34285470:-	2.91964	2.29469	3.01912	129	23	96
chr11:34285466-34285487:+	21.785	37.0974	27.9502	969	387	897
chr11:34285471-34285492:-	5.97403	0.191224	0.809247	265	1	25
chr11:34285544-34285565:-	21.7625	31.2651	35.7625	968	326	1148
chr11:34285545-34285566:+	24.5923	12.2383	23.0947	1094	127	741
chr11:34285546-34285567:+	3.88536	0.382448	0.155624	172	3	4
chr11:34285549-34285570:+	9.72464	7.64895	11.3917	432	79	365
chr11:34285554-34285575:+	3.12177	0.382448	1.52512	138	3	48
chr11:34285560-34285581:+	14.2613	11.3778	12.9168	634	118	414
chr11:34285572-34285593:-	18.0793	19.4092	12.7612	804	202	409
chr11:34285581-34285602:+	9.3653	2.3903	6.7541	416	24	216
chr11:34285585-34285606:+	26.0971	2.19907	3.73499	1161	22	119
chr11:34285586-34285607:+	4.19979	0.286836	3.17474	186	2	101
chr11:34285588-34285609:-	19.8985	9.08313	8.7461	885	94	280
chr11:34285594-34285615:+	4.96338	0.669283	0.933747	220	6	29
chr11:34285614-34285635:+	1.32507	1.72101	3.26811	58	17	104
chr11:34285619-34285640:-	3.16668	0.0956119	3.67274	140	0	117
chr11:34285631-34285652:-	12.0828	3.05958	45.3801	537	31	1457
chr11:34285632-34285653:-	29.6006	25.624	17.6789	1317	267	567
chr11:34285639-34285660:-	0.404258	0.0956119	0.0311249	17	0	0
chr11:34285708-34285729:+	66.9271	183.862	35.2334	2979	1922	1131
chr11:34285721-34285742:-	3.34635	9.08313	5.50911	148	94	176
chr11:34285729-34285750:+	24.8169	4.39815	12.5745	1104	45	403
chr11:34285733-34285754:+	29.8477	41.9736	28.2925	1328	438	908
chr11:34285754-34285775:+	9.54497	5.73671	19.7954	424	59	635
chr11:34285769-34285790:+	12.6667	4.87621	36.9141	563	50	1185
chr11:34285786-34285807:-	38.8536	34.2291	42.9835	1729	357	1380
chr11:34285787-34285808:-	11.4989	4.39815	6.6296	511	45	212
chr11:34285854-34285875:-	8.39957	9.27436	1.92974	373	96	61
chr11:34285877-34285898:+	7.29909	12.9076	15.9359	324	134	511
chr11:34285910-34285931:+	27.4446	30.787	42.0497	1221	321	1350
chr11:34285911-34285932:+	29.7803	22.7556	17.2121	1325	237	552
chr11:34285911-34285932:-	12.1053	17.975	20.5424	538	187	659
chr11:34285916-34285937:+	4.76126	1.6254	3.95286	211	16	126
chr11:34285973-34285994:+	28.2531	30.1178	31.6851	1257	314	1017
chr11:34285974-34285995:+	38.0002	45.7981	34.0818	1691	478	1094
chr11:34285975-34285996:+	4.19979	1.81663	1.21387	186	18	38
chr11:34285979-34286000:-	23.8287	4.7806	12.1387	1060	49	389
chr11:34285980-34286001:-	3.70569	5.06743	2.77012	164	52	88
chr11:34286622-34286643:-	1.43736	0.0956119	1.64962	63	0	52
chr11:34286627-34286648:-	19.8535	1.33857	3.82836	883	13	122
chr11:34286635-34286656:-	6.22107	5.25866	6.59848	276	54	211
chr11:34286670-34286691:+	12.1726	6.406	17.7723	541	66	570
chr11:34286682-34286703:-	7.97286	17.8794	12.3877	354	186	397
chr11:34286759-34286780:-	2.1785	0.47806	2.17874	96	4	69
chr11:34286775-34286796:+	17.5178	3.05958	7.0031	779	31	224
chr11:34286789-34286810:-	12.5769	0.669283	4.38861	559	6	140
chr11:34286942-34286963:+	16.5296	15.5847	6.06935	735	162	194
chr11:34286951-34286972:+	3.57094	7.55334	12.5745	158	78	403
chr11:34286998-34287019:+	10.1738	19.1224	15.6558	452	199	502
chr11:34287034-34287055:+	31.33	10.9954	7.71897	1394	114	247
chr11:34287041-34287062:+	13.4528	18.8355	9.21297	598	196	295
chr11:34287045-34287066:+	73.8219	57.8452	74.1706	3286	604	2382
chr11:34287046-34287067:+	39.4376	64.9205	17.6167	1755	678	565
chr11:34287549-34287570:+	15.9682	4.97182	9.02622	710	51	289
chr11:34287553-34287574:+	6.22107	11.1866	8.83947	276	116	283
chr11:34287555-34287576:+	20.123	18.8355	17.5856	895	196	564
chr11:34287559-34287580:-	9.70218	7.93579	3.64161	431	82	116
chr11:34287584-34287605:+	5.61469	4.39815	3.85949	249	45	123
chr11:34287616-34287637:-	23.5143	18.5487	21.3517	1046	193	685
chr11:34287661-34287682:+	11.4989	9.08313	9.83547	511	94	315
chr11:34287679-34287700:+	21.6727	34.3247	22.4722	964	358	721
chr11:34287680-34287701:+	18.6857	11.1866	17.0564	831	116	547
chr11:34287688-34287709:-	7.9504	11.569	10.8315	353	120	347
chr11:34287690-34287711:+	3.90782	0.47806	5.63361	173	4	180
chr11:34287706-34287727:-	7.41139	10.0393	10.458	329	104	335
chr11:34287708-34287729:+	13.1159	5.92794	20.8226	583	61	668
chr11:34287708-34287729:-	0.71868	0.0956119	3.17474	31	0	101
chr11:34287730-34287751:+	7.8381	1.24295	3.23699	348	12	103
chr11:34287735-34287756:-	9.79202	1.33857	6.66073	435	13	213
chr11:34287758-34287779:-	3.93028	3.63325	5.10448	174	37	163
chr11:34287760-34287781:+	7.92794	3.34642	4.32636	352	34	138
chr11:34287769-34287790:-	19.7637	35.9501	11.8897	879	375	381
chr11:34287770-34287791:-	31.1727	119.515	53.7216	1387	1249	1725
chr11:34287775-34287796:-	16.0355	25.7196	14.94	713	268	479
chr11:34287797-34287818:-	24.6822	49.4314	35.8559	1098	516	1151
chr11:34287896-34287917:-	2.1785	0.764895	2.95687	96	7	94
chr11:34287910-34287931:-	8.51187	7.74456	16.2783	378	80	522
chr11:34287913-34287934:-	8.10761	3.05958	2.58337	360	31	82
chr11:34287919-34287940:-	1.32507	0.0956119	0.622498	58	0	19
chr11:34287920-34287941:-	5.7719	4.30254	11.4228	256	44	366
chr11:34287923-34287944:-	12.4421	20.7478	6.90973	553	216	221
chr11:34287932-34287953:-	0.53901	0.0956119	0.0311249	23	0	0
chr11:34287955-34287976:-	8.51187	1.91224	3.26811	378	19	104
chr11:34287969-34287990:+	31.5321	18.9312	28.168	1403	197	904
chr11:34287984-34288005:-	25.603	16.0628	34.2374	1139	167	1099
chr11:34287993-34288014:+	21.9197	14.533	19.5776	975	151	628
chr11:34287994-34288015:+	11.4764	1.81663	1.74299	510	18	55
chr11:34288011-34288032:+	2.62767	2.86836	3.73499	116	29	119
chr11:34288097-34288118:-	13.071	8.41385	14.0685	581	87	451
chr11:34288185-34288206:-	9.16317	4.39815	7.31435	407	45	234
chr11:34288237-34288258:-	24.9966	14.533	15.2201	1112	151	488
chr11:34288290-34288311:-	35.687	34.3247	25.8337	1588	358	829
chr11:34288366-34288387:-	5.21043	3.53764	2.70787	231	36	86
chr11:34288432-34288453:-	3.45865	1.6254	2.55224	153	16	81
chr11:34288448-34288469:+	16.6419	11.7603	38.7816	740	122	1245
chr11:34288459-34288480:-	15.0474	14.055	22.1609	669	146	711
chr11:34288474-34288495:-	93.1589	27.7275	14.2241	4147	289	456
chr11:34288482-34288503:-	9.23055	7.26651	4.79323	410	75	153
chr11:34288489-34288510:-	8.06269	3.2508	7.2521	358	33	232
chr11:34288490-34288511:-	9.07334	11.091	8.52822	403	115	273
chr11:34288555-34288576:-	17.8772	46.8498	28.1992	795	489	905
chr11:34288580-34288601:+	22.571	14.9155	12.5745	1004	155	403
chr11:34288596-34288617:+	10.5781	24.0942	27.8879	470	251	895
chr11:34288602-34288623:+	14.2613	13.0988	29.5998	634	136	950
chr11:34288603-34288624:+	18.9776	32.1256	28.8528	844	335	926
chr11:34288608-34288629:+	9.43268	6.97967	8.06135	419	72	258
chr11:34288638-34288659:+	17.8772	16.0628	14.94	795	167	479
chr11:34288661-34288682:-	13.363	12.7164	22.2543	594	132	714
chr11:34288687-34288708:+	10.1963	12.812	20.7292	453	133	665
chr11:34288689-34288710:-	18.6632	0.956119	17.7412	830	9	569
chr11:34288696-34288717:-	3.45865	4.87621	4.01511	153	50	128
chr11:34288702-34288723:+	9.29792	6.406	7.31435	413	66	234
chr11:34288755-34288776:-	14.2613	14.9155	13.1036	634	155	420
chr11:34288760-34288781:-	5.88419	6.11916	10.2401	261	63	328
chr11:34288762-34288783:+	18.9776	11.9515	15.8426	844	124	508
chr11:34288763-34288784:+	9.52251	12.7164	5.69586	423	132	182
chr11:34288764-34288785:+	38.0451	19.7917	13.6327	1693	206	437
chr11:34288784-34288805:+	4.19979	0.286836	3.39261	186	2	108
chr11:34288802-34288823:+	8.64662	11.091	10.9248	384	115	350
chr11:34288825-34288846:-	27.4446	6.31039	45.0066	1221	65	1445
chr11:34288826-34288847:-	0.404258	0.47806	0.155624	17	4	4
chr11:34288843-34288864:-	2.35817	5.06743	0.342374	104	52	10
chr11:34288847-34288868:+	17.9895	8.98752	8.90172	800	93	285
chr11:34288847-34288868:-	22.032	27.6318	17.5233	980	288	562
chr11:34288859-34288880:-	20.168	29.9265	24.4953	897	312	786
chr11:34288883-34288904:+	7.45631	8.31824	8.68385	331	86	278
chr11:34288884-34288905:+	22.8405	14.055	18.1769	1016	146	583
chr11:34288944-34288965:+	36.1137	62.9126	30.7825	1607	657	988
chr11:34288959-34288980:+	33.5309	59.9487	31.2183	1492	626	1002
chr11:34289011-34289032:-	51.0712	49.9094	51.4183	2273	521	1651
chr11:34289032-34289053:-	3.99766	0.191224	0.653623	177	1	20
chr11:34289083-34289104:+	18.1916	14.8198	14.193	809	154	455
chr11:34289088-34289109:+	16.1703	9.46558	12.0142	719	98	385
chr11:34289130-34289151:+	0.0673763	0.0956119	0.684748	2	0	21
chr11:34289133-34289154:+	67.3089	63.9644	38.5637	2996	668	1238
chr11:34289148-34289169:-	23.1774	16.6365	34.7354	1031	173	1115
chr11:34289208-34289229:-	23.5143	19.0268	23.8728	1046	198	766
chr11:34289217-34289238:+	3.18914	1.91224	3.14361	141	19	100
chr11:34289254-34289275:+	7.99532	4.49376	15.9359	355	46	511
chr11:34289313-34289334:+	1.50474	1.24295	0.280124	66	12	8
chr11:34289330-34289351:-	11.409	5.06743	14.6287	507	52	469
chr11:34289358-34289379:-	21.9422	33.751	10.5513	976	352	338
chr11:34289359-34289380:-	19.6065	22.4688	12.0142	872	234	385
chr11:34289366-34289387:-	26.6361	13.5769	15.4691	1185	141	496
chr11:34289381-34289402:+	4.85109	2.48591	9.99109	215	25	320
chr11:34289505-34289526:-	15.0923	12.9076	23.0013	671	134	738
chr11:34289520-34289541:-	8.9835	2.86836	9.24409	399	29	296
chr11:34289561-34289582:-	5.7719	4.87621	4.88661	256	50	156
chr11:34289562-34289583:-	18.1691	18.6443	21.5073	808	194	690
chr11:34289565-34289586:+	2.76243	1.24295	3.08136	122	12	98
chr11:34289574-34289595:-	1.48228	0.956119	1.3695	65	9	43
chr11:34289578-34289599:+	4.87355	0.669283	5.69586	216	6	182
chr11:34289614-34289635:+	11.5663	11.9515	12.45	514	124	399
chr11:34289623-34289644:-	2.62767	2.00785	5.29123	116	20	169
chr11:34289664-34289685:+	12.6443	13.8637	26.3939	562	144	847
chr11:34289674-34289695:+	3.95274	1.24295	5.01111	175	12	160
chr11:34289674-34289695:-	71.4413	10.7085	17.5233	3180	111	562
chr11:34289679-34289700:-	25.0415	13.7681	16.0604	1114	143	515
chr11:34289708-34289729:+	44.94	58.2277	46.8118	2000	608	1503
chr11:34289712-34289733:+	18.506	24.9547	40.7425	823	260	1308
chr11:34289721-34289742:-	21.0438	9.94364	14.3175	936	103	459
chr11:34289726-34289747:+	43.4128	37.2886	52.1965	1932	389	1676
chr11:34289754-34289775:-	15.5864	15.3935	16.1849	693	160	519
chr11:34289755-34289776:-	10.2636	6.78845	9.05735	456	70	290
chr11:34289765-34289786:+	7.29909	8.89191	1.61849	324	92	51
chr11:34289768-34289789:+	44.0865	121.427	57.8923	1962	1269	1859
chr11:34289768-34289789:-	9.05088	10.7085	12.8857	402	111	413
chr11:34289769-34289790:-	12.4646	16.254	17.6167	554	169	565
chr11:34289791-34289812:-	34.1822	28.9704	74.264	1521	302	2385
chr11:34289812-34289833:-	51.8797	31.9344	11.6718	2309	333	374
chr11:34289834-34289855:-	6.06386	2.29469	5.88261	269	23	188
chr11:34289854-34289875:-	0.202129	0.0956119	1.08937	8	0	34
chr11:34289864-34289885:-	4.44683	2.67713	10.2401	197	27	328
chr11:34289870-34289891:-	17.0462	17.0189	19.1729	758	177	615
chr11:34289873-34289894:+	19.6065	27.9187	18.6127	872	291	597
chr11:34289897-34289918:+	38.0451	27.9187	22.0053	1693	291	706
chr11:34289948-34289969:-	4.91847	0.956119	11.7963	218	9	378
chr11:34290009-34290030:-	19.0226	19.6004	10.7381	846	204	344
chr11:34290055-34290076:+	2.42555	7.07528	4.45086	107	73	142
chr11:34290081-34290102:-	24.525	8.22262	24.1218	1091	85	774
chr11:34290087-34290108:+	14.1939	11.4734	15.1578	631	119	486
chr11:34290094-34290115:+	22.2791	16.8277	28.8839	991	175	927
chr11:34290098-34290119:+	8.51187	5.25866	12.948	378	54	415
chr11:34290105-34290126:+	29.3311	19.6004	25.8648	1305	204	830
chr11:34290110-34290131:-	28.4328	20.939	17.1187	1265	218	549
chr11:34290111-34290132:+	13.2731	12.0471	17.7723	590	125	570
chr11:34290241-34290262:-	4.13241	0.669283	7.53223	183	6	241
chr11:34290242-34290263:-	7.54614	2.10346	2.14762	335	21	68
chr11:34290266-34290287:+	0.763598	1.05173	0.0311249	33	10	0
chr11:34290274-34290295:+	22.863	40.3482	38.0657	1017	421	1222
chr11:34290284-34290305:-	0.853433	0.286836	1.15162	37	2	36
chr11:34290303-34290324:+	2.24588	2.3903	0.0311249	99	24	0
chr11:34290309-34290330:-	25.7826	26.0064	14.8155	1147	271	475
chr11:34290326-34290347:-	25.6928	50.3875	30.5958	1143	526	982
chr11:34290381-34290402:+	4.6265	5.06743	10.1467	205	52	325
chr11:34290389-34290410:-	19.4493	16.9233	30.0355	865	176	964
chr11:34290390-34290411:-	5.47994	5.25866	10.5202	243	54	337
chr11:34290392-34290413:+	11.2069	4.97182	9.02622	498	51	289
chr11:34290397-34290418:-	5.30027	4.49376	18.9862	235	46	609
chr11:34290410-34290431:+	32.4754	7.36212	6.34948	1445	76	203
chr11:34290510-34290531:+	29.0841	28.8748	34.3619	1294	301	1103
chr11:34290514-34290535:+	7.61352	4.39815	3.54824	338	45	113
chr11:34290774-34290795:+	40.5605	41.878	18.0524	1805	437	579
chr11:34290778-34290799:+	10.6005	8.89191	7.15873	471	92	229
chr11:34290793-34290814:+	3.77307	1.24295	5.60248	167	12	179
chr11:34290811-34290832:-	5.72698	0.573671	3.14361	254	5	100
chr11:34290848-34290869:-	8.42203	9.6568	14.5353	374	100	466
chr11:34290975-34290996:-	49.7911	27.5362	27.0164	2216	287	867
chr11:34291066-34291087:+	48.4435	72.2826	49.7376	2156	755	1597
chr11:34291067-34291088:+	6.64779	8.22262	6.34948	295	85	203
chr11:34291074-34291095:+	44.7603	42.2605	23.7794	1992	441	763
chr11:34291075-34291096:+	0.673763	0.764895	1.494	29	7	47
chr11:34291075-34291096:-	6.40074	6.02355	17.3366	284	62	556
chr11:34291155-34291176:-	22.4812	7.84018	7.06535	1000	81	226
chr11:34291156-34291177:-	50.1504	35.5676	32.2765	2232	371	1036
chr11:34291157-34291178:-	30.8583	35.2808	32.5878	1373	368	1046
chr11:34291178-34291199:+	16.3724	9.08313	14.6287	728	94	469
chr11:34291179-34291200:+	77.1458	75.0553	225.718	3434	784	7251
chr11:34291187-34291208:-	3.72815	18.1663	4.32636	165	189	138
chr11:34291262-34291283:-	32.7673	5.16304	10.956	1458	53	351
chr11:34291272-34291293:-	8.48941	11.4734	7.84347	377	119	251
chr11:34291300-34291321:-	32.9245	19.8873	39.9021	1465	207	1281
chr11:34291318-34291339:+	24.0084	44.6508	12.8235	1068	466	411
chr11:34291324-34291345:+	1.75178	0.0956119	0.0933747	77	0	2
chr11:34291325-34291346:+	4.49175	2.00785	9.49309	199	20	304
chr11:34291360-34291381:+	38.8761	21.4171	25.4602	1730	223	817
chr11:34291360-34291381:-	4.17733	5.16304	3.67274	185	53	117
chr11:34291361-34291382:+	14.5982	12.5252	15.0333	649	130	482
chr11:34291361-34291382:-	6.71517	0.382448	2.55224	298	3	81
chr11:34291373-34291394:+	30.0498	42.8341	54.9354	1337	447	1764
chr11:34291434-34291455:+	7.20926	11.8559	22.0987	320	123	709
chr11:34291435-34291456:+	14.0367	8.7963	13.0725	624	91	419
chr11:34291837-34291858:+	16.7542	10.9954	20.6669	745	114	663
chr11:34291883-34291904:+	4.98584	3.44203	7.0031	221	35	224
chr11:34291883-34291904:-	43.1433	4.7806	8.65272	1920	49	277
chr11:34291946-34291967:+	7.11942	1.05173	2.08537	316	10	66
chr11:34291953-34291974:+	9.43268	0.669283	5.54023	419	6	177
chr11:34291978-34291999:-	0.943268	4.39815	2.36549	41	45	75
chr11:34292014-34292035:-	5.52485	0.764895	4.13961	245	7	132
chr11:34292031-34292052:-	21.6952	4.39815	13.8195	965	45	443
chr11:34292061-34292082:+	2.40309	2.48591	4.82436	106	25	154
chr11:34292062-34292083:+	18.6183	8.50946	21.7563	828	88	698
chr11:34292065-34292086:+	13.071	3.63325	2.24099	581	37	71
chr11:34292104-34292125:-	15.1147	11.7603	16.9631	672	122	544
chr11:34292158-34292179:-	9.45513	4.87621	4.26411	420	50	136
chr11:34292159-34292180:-	3.12177	0.860507	0.0311249	138	8	0
chr11:34292200-34292221:+	15.2944	6.50161	2.36549	680	67	75
chr11:34292205-34292226:-	1.10048	2.10346	0.0311249	48	21	0
chr11:34292210-34292231:-	10.8925	16.254	7.18985	484	169	230
chr11:34292229-34292250:+	4.51421	2.67713	3.08136	200	27	98
chr11:34292232-34292253:-	33.7555	33.9422	14.5353	1502	354	466
chr11:34292235-34292256:+	39.213	64.06	73.9216	1745	669	2374
chr11:34292299-34292320:+	41.7284	30.5002	35.887	1857	318	1152
chr11:34292349-34292370:+	13.6549	14.3418	19.8888	607	149	638
chr11:34292366-34292387:-	2.35817	0.0956119	2.30324	104	0	73
chr11:34292372-34292393:-	5.03076	2.58152	4.04624	223	26	129
chr11:34292375-34292396:+	7.07451	2.96397	2.36549	314	30	75
chr11:34292390-34292411:+	17.8772	22.66	11.703	795	236	375
chr11:34292431-34292452:+	7.23172	4.11131	9.77322	321	42	313
chr11:34292454-34292475:-	17.7424	14.6286	25.0867	789	152	805
chr11:34292456-34292477:+	1.90899	0.382448	1.55624	84	3	49
chr11:34292460-34292481:-	11.8807	26.9626	25.6469	528	281	823
chr11:34292486-34292507:-	13.2057	19.4092	6.34948	587	202	203
chr11:34292493-34292514:+	11.2518	5.44988	4.07736	500	56	130
chr11:34292540-34292561:+	36.1361	5.92794	10.8937	1608	61	349
chr11:34292581-34292602:+	21.9422	32.2212	18.0524	976	336	579
chr11:34292585-34292606:-	13.2956	21.2258	25.678	591	221	824
chr11:34292605-34292626:-	12.6892	4.11131	2.58337	564	42	82
chr11:34292653-34292674:+	12.5095	12.1427	12.5122	556	126	401
chr11:34292688-34292709:+	3.27898	3.15519	12.7301	145	32	408
chr11:34292695-34292716:+	10.5332	1.05173	5.57136	468	10	178
chr11:34292715-34292736:+	28.9718	2.48591	6.69185	1289	25	214
chr11:34292718-34292739:+	12.1951	29.5441	22.0053	542	308	706
chr11:34292723-34292744:+	1.59457	3.63325	0.684748	70	37	21
chr11:34292724-34292745:+	2.15604	0.47806	4.29524	95	4	137
chr11:34292727-34292748:-	10.0615	3.15519	11.4228	447	32	366
chr11:34292775-34292796:+	9.67972	7.93579	16.8697	430	82	541
chr11:34292776-34292797:+	13.4753	32.9861	25.927	599	344	832
chr11:34292814-34292835:+	9.81447	5.16304	2.73899	436	53	87
chr11:34292831-34292852:+	16.7542	15.1067	13.1347	745	157	421
chr11:34292843-34292864:+	4.26716	7.93579	9.89772	189	82	317
chr11:34292844-34292865:-	30.2744	41.5912	36.5406	1347	434	1173
chr11:34292845-34292866:-	47.6799	46.2762	44.353	2122	483	1424
chr11:34292846-34292867:-	23.0202	40.157	35.2334	1024	419	1131
chr11:34292854-34292875:+	21.5155	7.55334	15.0645	957	78	483
chr11:34292898-34292919:+	26.681	8.60507	6.6296	1187	89	212
chr11:34292899-34292920:+	42.1551	42.7385	18.1458	1876	446	582
chr11:34292908-34292929:-	21.7401	28.588	22.9079	967	298	735
chr11:34292934-34292955:+	15.0249	14.1506	9.15072	668	147	293
chr11:34292939-34292960:+	18.6632	18.6443	62.561	830	194	2009
chr11:34292950-34292971:-	13.2507	19.218	33.8328	589	200	1086
chr11:34292970-34292991:+	11.1171	9.84803	17.5544	494	102	563
chr11:34292982-34293003:-	23.5368	4.11131	9.83547	1047	42	315
chr11:34293116-34293137:+	13.9469	11.1866	15.5936	620	116	500
chr11:34293122-34293143:+	8.84875	9.27436	5.82036	393	96	186
chr11:34293157-34293178:+	87.9709	77.2544	43.7305	3916	807	1404
chr11:34293203-34293224:+	12.2625	5.73671	13.0413	545	59	418
chr11:34293204-34293225:+	27.6916	21.3215	38.9995	1232	222	1252
chr11:34293207-34293228:-	17.9221	7.45773	14.8155	797	77	475
chr11:34293214-34293235:+	9.50005	2.00785	3.36149	422	20	107
chr11:34293215-34293236:+	4.44683	3.44203	2.08537	197	35	66
chr11:34293254-34293275:+	4.80617	5.92794	3.17474	213	61	101
chr11:34293255-34293276:+	32.0037	47.2323	43.7927	1424	493	1406
chr11:34293259-34293280:+	12.9362	9.27436	15.3134	575	96	491
chr11:34293260-34293281:+	36.9222	8.12701	9.11959	1643	84	292
chr11:34293273-34293294:+	22.0545	3.2508	6.69185	981	33	214
chr11:34293281-34293302:+	0.0224588	1.52979	0.466873	0	15	14
chr11:34293287-34293308:-	21.0214	44.5552	31.9964	935	465	1027
chr11:34293288-34293309:+	23.0427	24.381	17.2121	1025	254	552
chr11:34293355-34293376:-	29.0167	44.2683	52.9435	1291	462	1700
chr11:34293386-34293407:+	10.8925	13.3857	12.4188	484	139	398
chr11:34293387-34293408:+	24.7271	35.5676	47.9323	1100	371	1539
chr11:34293390-34293411:-	14.8902	3.82448	16.6207	662	39	533
chr11:34293393-34293414:+	19.2471	32.6037	24.2463	856	340	778
chr11:34293403-34293424:-	5.16551	4.68498	9.86659	229	48	316
chr11:34293449-34293470:-	44.9624	90.9269	35.1711	2001	950	1129
chr11:34293450-34293471:-	25.7826	29.6397	15.3757	1147	309	493
chr11:34293464-34293485:+	8.66908	12.4295	11.5473	385	129	370
chr11:34293480-34293501:-	27.9611	4.20692	21.9742	1244	43	705
chr11:34293543-34293564:+	14.3511	12.1427	19.7954	638	126	635
chr11:34293559-34293580:-	10.3535	0.860507	3.05024	460	8	97
chr11:34293560-34293581:-	20.9091	14.8198	9.18184	930	154	294
chr11:34293567-34293588:+	10.6679	7.07528	13.197	474	73	423
chr11:34293568-34293589:-	7.11942	3.72886	3.76611	316	38	120
chr11:34293586-34293607:-	1.86408	0.191224	1.77412	82	1	56
chr11:34293619-34293640:+	6.82746	6.11916	3.54824	303	63	113
chr11:34293669-34293690:-	20.1006	0.573671	2.67674	894	5	85
chr11:34293673-34293694:+	9.83693	19.5048	14.2241	437	203	456
chr11:34293674-34293695:+	1.1454	0.669283	0.933747	50	6	29
chr11:34294369-34294390:-	17.7873	5.73671	27.7634	791	59	891
chr11:34294403-34294424:+	12.1053	25.9108	12.6056	538	270	404
chr11:34294438-34294459:+	19.2921	32.1256	43.2014	858	335	1387
chr11:34294439-34294460:+	26.681	61.3828	23.9973	1187	641	770
chr11:34294442-34294463:-	61.4471	254.041	30.8136	2735	2656	989
chr11:34294475-34294496:+	67.6682	12.812	14.2863	3012	133	458
chr11:34294490-34294511:+	4.357	1.43418	6.8786	193	14	220
chr11:34294498-34294519:-	27.4895	8.70068	11.0182	1223	90	353
chr11:34294507-34294528:-	22.4812	27.0582	39.622	1000	282	1272
chr11:34294508-34294529:-	3.45865	11.1866	14.7532	153	116	473
chr11:34294515-34294536:+	15.519	8.60507	11.6096	690	89	372
chr11:34294563-34294584:-	4.2447	1.05173	2.95687	188	10	94
chr11:34295267-34295288:+	10.1514	6.88406	9.52422	451	71	305
chr11:34295274-34295295:+	29.1964	19.3136	23.0013	1299	201	738
chr11:34295280-34295301:+	11.454	0.573671	10.2401	509	5	328
chr11:34295281-34295302:+	16.1029	6.97967	7.81235	716	72	250
chr11:34295300-34295321:+	10.6005	9.08313	11.2672	471	94	361
chr11:34295302-34295323:+	7.07451	9.84803	7.93685	314	102	254
chr11:34295305-34295326:-	12.532	4.68498	14.442	557	48	463
chr11:34295306-34295327:-	21.3358	16.1584	33.1169	949	168	1063
chr11:34295307-34295328:+	6.4232	3.53764	4.66873	285	36	149
chr11:34295318-34295339:+	6.0414	2.10346	7.5011	268	21	240
chr11:34295340-34295361:+	64.4117	60.618	155.344	2867	633	4990
chr11:34295343-34295364:+	8.19744	6.11916	15.4691	364	63	496
chr11:34295344-34295365:+	12.779	5.73671	17.0253	568	59	546
chr11:34295354-34295375:-	13.0261	7.55334	8.43485	579	78	270
chr11:34295360-34295381:+	3.09931	2.67713	3.26811	137	27	104
chr11:34295390-34295411:+	17.1585	50.8655	13.2903	763	531	426
chr11:34295391-34295412:+	19.5167	11.569	22.1921	868	120	712
chr11:34295396-34295417:+	5.97403	7.55334	10.6758	265	78	342
chr11:34295406-34295427:+	0.449175	0.764895	0.715873	19	7	22
chr11:34295479-34295500:+	1.28015	0.764895	2.24099	56	7	71
chr11:34295550-34295571:+	12.2849	18.0707	16.4651	546	188	528
chr11:34295614-34295635:-	26.5013	18.3575	25.3045	1179	191	812
chr11:34295618-34295639:+	11.1171	13.2901	13.1658	494	138	422
chr11:34295644-34295665:+	15.3618	14.055	26.1138	683	146	838
chr11:34295650-34295671:-	19.6963	44.4595	40.3067	876	464	1294
chr11:34295658-34295679:-	2.73997	3.72886	3.26811	121	38	104
chr11:34295812-34295833:+	8.78137	2.86836	6.90973	390	29	221
chr11:34295813-34295834:+	12.7117	16.1584	10.3335	565	168	331
chr11:34295814-34295835:+	24.6597	34.1335	36.5406	1097	356	1173
chr11:34296160-34296181:-	46.4222	55.3593	58.2036	2066	578	1869
chr11:34296191-34296212:-	10.331	8.7963	12.6678	459	91	406
chr11:34296197-34296218:+	27.8713	21.8951	38.4081	1240	228	1233
chr11:34296203-34296224:-	0.830974	1.24295	0.404624	36	12	12
chr11:34296294-34296315:+	16.5521	47.3279	8.59047	736	494	275
chr11:34296298-34296319:+	2.9421	0.956119	3.05024	130	9	97
chr11:34296299-34296320:+	8.84875	9.27436	7.59447	393	96	243
chr11:34296302-34296323:+	11.0946	12.3339	7.78122	493	128	249
chr11:34296340-34296361:+	22.5037	46.9454	28.666	1001	490	920
chr11:34296362-34296383:+	15.3393	5.06743	12.6367	682	52	405
chr11:34296381-34296402:+	4.64896	1.52979	3.36149	206	15	107
chr11:34296458-34296479:+	1.61703	0.669283	1.02712	71	6	32
chr11:34296465-34296486:+	5.54731	9.46558	5.16673	246	98	165
chr11:34296482-34296503:-	13.8346	6.406	15.0956	615	66	484
chr11:34296483-34296504:+	4.10995	1.24295	2.20987	182	12	70
chr11:34296493-34296514:-	7.45631	2.96397	10.3335	331	30	331
chr11:34296494-34296515:-	11.7235	4.68498	21.8808	521	48	702
chr11:34296508-34296529:+	1.21277	5.06743	0.404624	53	52	12
chr11:34296516-34296537:+	13.5651	4.49376	15.0956	603	46	484
chr11:34296527-34296548:+	4.33454	8.41385	4.97998	192	87	159
chr11:34296543-34296564:+	8.51187	2.19907	1.3695	378	22	43
chr11:34296566-34296587:-	3.34635	0.956119	5.26011	148	9	168
chr11:34296575-34296596:-	12.5544	28.1099	24.4642	558	293	785
chr11:34296594-34296615:-	35.9789	33.6554	31.0938	1601	351	998
chr11:34296680-34296701:+	46.8714	32.6993	22.2854	2086	341	715
chr11:34296765-34296786:+	8.69154	13.2901	8.40372	386	138	269
chr11:34296807-34296828:-	7.05205	8.60507	14.5353	313	89	466
chr11:34296829-34296850:+	67.9153	11.8559	11.454	3023	123	367
chr11:34296835-34296856:+	7.74827	4.7806	4.91773	344	49	157
chr11:34296842-34296863:-	15.9457	39.1053	10.8937	709	408	349
chr11:34296876-34296897:-	18.5734	16.7321	22.3788	826	174	718
chr11:34296877-34296898:+	0.17967	0.0956119	0.529123	7	0	16
chr11:34296931-34296952:-	34.6314	39.2009	37.7856	1541	409	1213
chr11:34296932-34296953:-	16.6419	16.9233	11.9831	740	176	384
chr11:34296972-34296993:-	11.409	11.569	15.9048	507	120	510
chr11:34296986-34297007:-	14.2838	4.20692	6.81635	635	43	218
chr11:34297153-34297174:+	19.6065	17.5926	19.4842	872	183	625
chr11:34297158-34297179:-	42.9187	99.4364	39.124	1910	1039	1256
chr11:34297159-34297180:-	4.98584	10.3261	6.00711	221	107	192
chr11:34297160-34297181:-	4.06503	0.669283	0.871497	180	6	27
chr11:34297198-34297219:-	30.7011	32.508	46.1582	1366	339	1482
chr11:34297225-34297246:-	19.8535	15.8716	7.34548	883	165	235
chr11:34297322-34297343:+	67.8928	48.4752	27.5767	3022	506	885
chr11:34297330-34297351:-	23.402	5.35427	26.2072	1041	55	841
chr11:34297338-34297359:+	0.0224588	0.0956119	0.0311249	0	0	0
chr11:34297383-34297404:+	17.1809	27.6318	32.6811	764	288	1049
chr11:34297399-34297420:+	14.8677	3.15519	12.9791	661	32	416
chr11:34297413-34297434:-	1.23523	5.16304	1.30725	54	53	41
chr11:34297428-34297449:-	4.85109	17.1145	9.27522	215	178	297
chr11:34297455-34297476:+	18.0793	13.4813	25.5224	804	140	819
chr11:34297913-34297934:+	21.6502	22.5644	22.6901	963	235	728
chr11:34297930-34297951:-	13.6549	12.9076	11.454	607	134	367
chr11:34297931-34297952:-	13.4528	16.6365	14.6598	598	173	470
chr11:34297975-34297996:+	12.1502	16.1584	8.90172	540	168	285
chr11:34297978-34297999:+	18.6183	14.1506	16.9319	828	147	543
chr11:34297979-34298000:+	17.0462	10.8998	11.5162	758	113	369
chr11:34298008-34298029:-	0.583928	0.0956119	0.0311249	25	0	0
chr11:34298011-34298032:+	36.765	5.92794	10.458	1636	61	335
chr11:34298180-34298201:-	30.0498	10.3261	19.8266	1337	107	636
chr11:34298181-34298202:-	4.13241	2.96397	9.27522	183	30	297
chr11:34298213-34298234:-	18.9327	17.6882	19.2974	842	184	619
chr11:34298218-34298239:-	11.9031	12.4295	12.0453	529	129	386
chr11:34298269-34298290:-	6.64779	7.26651	9.43084	295	75	302
chr11:34298282-34298303:-	40.8076	25.9108	41.2405	1816	270	1324
chr11:34298290-34298311:+	55.2261	31.6475	71.9608	2458	330	2311
chr11:34298318-34298339:-	4.02012	3.34642	6.28723	178	34	201
chr11:34298847-34298868:+	3.45865	2.29469	3.92174	153	23	125
chr11:34298848-34298869:+	2.85226	1.43418	2.42774	126	14	77
chr11:34298855-34298876:-	26.0971	44.842	59.8221	1161	468	1921
chr11:34298871-34298892:-	2.62767	1.14734	7.09648	116	11	227
chr11:34298947-34298968:-	15.3393	14.4374	17.2432	682	150	553
chr11:34298951-34298972:-	8.01777	6.31039	11.3917	356	65	365
chr11:34298976-34298997:+	23.1101	27.1538	16.0293	1028	283	514
chr11:34298987-34299008:+	7.27664	12.9076	13.4148	323	134	430
chr11:34299025-34299046:-	20.3701	20.7478	13.3526	906	216	428
chr11:34299079-34299100:+	1.7967	1.05173	1.96087	79	10	62
chr11:34299080-34299101:+	14.8902	24.1898	7.8746	662	252	252
chr11:34299091-34299112:-	45.6586	38.436	69.0661	2032	401	2218
chr11:34299092-34299113:-	41.1893	27.6318	29.0707	1833	288	933
chr11:34299119-34299140:+	6.60287	12.5252	8.80835	293	130	282
chr11:34299134-34299155:+	2.98701	1.24295	0.0933747	132	12	2
chr11:34299181-34299202:+	9.20809	10.1349	11.3917	409	105	365
chr11:34299198-34299219:+	8.35466	5.6411	4.13961	371	58	132
chr11:34299199-34299220:+	12.5544	11.6647	6.00711	558	121	192
chr11:34299250-34299271:-	6.51304	4.39815	15.2512	289	45	489
chr11:34299294-34299315:+	1.70687	1.33857	5.47798	75	13	175
chr11:34299300-34299321:+	1.48228	0.669283	4.01511	65	6	128
chr11:34299388-34299409:-	0.0224588	0.0956119	1.08937	0	0	34
chr11:34299395-34299416:+	1.97637	0.573671	4.17074	87	5	133
chr11:34299396-34299417:+	6.22107	13.3857	11.454	276	139	367
chr11:34299403-34299424:+	18.2365	18.3575	52.7256	811	191	1693
chr11:34299403-34299424:-	20.4824	3.44203	10.0222	911	35	321
chr11:34299412-34299433:-	1.54965	0.573671	0.560248	68	5	17
chr11:34299416-34299437:+	46.3324	23.9986	19.2352	2062	250	617
chr11:34299433-34299454:+	25.1089	23.0425	17.4922	1117	240	561
chr11:34299443-34299464:+	5.18797	3.15519	5.50911	230	32	176
chr11:34299460-34299481:-	0.89835	0.0956119	0.280124	39	0	8
chr11:34299479-34299500:-	3.27898	7.26651	3.79724	145	75	121
chr11:34299498-34299519:+	6.5355	8.12701	1.83637	290	84	58
chr11:34299545-34299566:+	31.285	18.7399	38.2214	1392	195	1227
chr11:34299549-34299570:-	1.84162	0.0956119	1.30725	81	0	41
chr11:34299550-34299571:-	1.57211	0.860507	1.05825	69	8	33
chr11:34299554-34299575:-	7.74827	2.86836	16.9008	344	29	542
chr11:34299560-34299581:-	12.9362	10.2305	6.6296	575	106	212
chr11:34299572-34299593:+	13.8346	15.9672	11.3606	615	166	364
chr11:34299573-34299594:+	59.3809	38.2448	61.067	2643	399	1961
chr11:34299578-34299599:-	0.0224588	0.0956119	0.0311249	0	0	0
chr11:34299582-34299603:-	25.3784	21.7039	10.7692	1129	226	345
chr11:34299587-34299608:-	2.76243	4.20692	10.3335	122	43	331
chr11:34299606-34299627:-	16.058	30.5958	32.4944	714	319	1043
chr11:34299615-34299636:+	7.68089	0.573671	0.622498	341	5	19
chr11:34299618-34299639:+	6.67025	0.669283	0.746998	296	6	23
chr11:34299618-34299639:-	3.52602	13.9593	9.80434	156	145	314
chr11:34299630-34299651:-	10.084	5.25866	8.71497	448	54	279
chr11:34299676-34299697:-	12.5544	10.5173	11.2672	558	109	361
chr11:34299684-34299705:+	8.08515	7.74456	8.27922	359	80	265
chr11:34299685-34299706:+	19.584	14.8198	25.3668	871	154	814
chr11:34299686-34299707:+	11.3866	12.6208	15.5624	506	131	499
chr11:34299710-34299731:-	24.1656	37.4799	33.9884	1075	391	1091
chr11:34299718-34299739:-	47.6575	102.592	37.6611	2121	1072	1209
chr11:34299723-34299744:+	8.39957	3.15519	5.38461	373	32	172
chr11:34299725-34299746:+	15.0249	16.9233	5.63361	668	176	180
chr11:34299750-34299771:-	29.1065	24.381	17.6789	1295	254	567
chr11:34299751-34299772:-	41.369	27.5362	68.5059	1841	287	2200
chr11:34299763-34299784:+	25.4907	30.5002	35.3579	1134	318	1135
chr11:34299763-34299784:-	26.1644	10.9954	42.5166	1164	114	1365
chr11:34299785-34299806:+	8.66908	17.0189	9.67984	385	177	310
chr11:34299795-34299816:-	12.3299	16.3496	8.15472	548	170	261
chr11:34299817-34299838:+	22.571	32.2212	19.1107	1004	336	613
chr11:34299857-34299878:-	55.0015	55.0725	35.3579	2448	575	1135
chr11:34299858-34299879:+	41.5262	44.4595	48.3992	1848	464	1554
chr11:34300019-34300040:+	59.6729	128.789	97.6077	2656	1346	3135
chr11:34300022-34300043:+	23.5817	17.5926	13.695	1049	183	439
chr11:34300023-34300044:+	31.0829	8.22262	21.1961	1383	85	680
chr11:34300025-34300046:+	31.9588	61.5741	39.7465	1422	643	1276
chr11:34300026-34300047:+	14.1715	58.132	14.6598	630	607	470
chr11:34300028-34300049:-	16.3275	14.055	21.0716	726	146	676
chr11:34300031-34300052:-	75.0796	155.752	76.9407	3342	1628	2471
chr11:34300054-34300075:+	5.72698	3.05958	4.35749	254	31	139
chr11:34300059-34300080:+	0.853433	0.191224	1.74299	37	1	55
chr11:34300077-34300098:+	3.95274	6.59722	3.70386	175	68	118
chr11:34300143-34300164:-	6.26599	3.72886	5.94486	278	38	190
chr11:34300144-34300165:-	18.1467	15.4891	27.2032	807	161	873
chr11:34300160-34300181:-	2.71751	1.91224	8.59047	120	19	275
chr11:34300183-34300204:-	6.87238	10.2305	4.10849	305	106	131
chr11:34300186-34300207:-	20.8417	11.1866	4.82436	927	116	154
chr11:34300204-34300225:+	48.9825	171.05	37.6611	2180	1788	1209
chr11:34300206-34300227:-	0.0449175	0.0956119	0.0311249	1	0	0
chr11:34300207-34300228:-	4.78371	4.97182	5.47798	212	51	175
chr11:34300230-34300251:-	15.0474	12.1427	9.80434	669	126	314
chr11:34300231-34300252:-	4.76126	0.0956119	1.83637	211	0	58
chr11:34300234-34300255:+	5.52485	1.6254	5.04223	245	16	161
chr11:34300241-34300262:+	10.4209	11.3778	16.8697	463	118	541
chr11:34300256-34300277:+	7.1868	5.73671	3.36149	319	59	107
chr11:34300296-34300317:-	23.8512	32.9861	31.3739	1061	344	1007
chr11:34300305-34300326:+	9.92677	2.48591	6.5051	441	25	208
chr11:34300358-34300379:-	4.2447	7.26651	7.5011	188	75	240
chr11:34300359-34300380:-	29.0167	36.5237	23.686	1291	381	760
chr11:34300361-34300382:+	0.269505	1.33857	1.1205	11	13	35
chr11:34300363-34300384:-	34.9009	29.2572	18.8617	1553	305	605
chr11:34300389-34300410:-	11.1845	16.4452	13.3526	497	171	428
chr11:34300408-34300429:+	15.766	15.6804	21.4451	701	163	688
chr11:34300448-34300469:+	17.2932	7.74456	11.7652	769	80	377
chr11:34300499-34300520:-	5.3901	1.52979	2.48999	239	15	79
chr11:34300530-34300551:+	13.318	11.4734	12.6678	592	119	406
chr11:34300555-34300576:+	16.0355	12.4295	12.6678	713	129	406
chr11:34300588-34300609:+	6.31091	3.34642	6.19385	280	34	198
chr11:34300628-34300649:+	64.5914	52.8734	82.7922	2875	552	2659
chr11:34300629-34300650:+	17.967	16.5409	25.927	799	172	832
chr11:34300759-34300780:+	4.71634	1.33857	0.0311249	209	13	0
chr11:34300761-34300782:-	44.5132	60.3311	88.7993	1981	630	2852
chr11:34300763-34300784:+	11.6336	10.4217	12.0765	517	108	387
chr11:34300791-34300812:-	10.6005	8.41385	13.0725	471	87	419
chr11:34300792-34300813:-	21.0663	44.9376	26.0827	937	469	837
chr11:34300876-34300897:+	28.3429	20.7478	14.3486	1261	216	460
chr11:34300877-34300898:+	20.8193	0.956119	1.08937	926	9	34
chr11:34300891-34300912:-	11.4315	0.669283	3.64161	508	6	116
chr11:34300904-34300925:-	13.1159	14.055	12.3255	583	146	395
chr11:34300916-34300937:+	37.1468	28.8748	27.9502	1653	301	897
chr11:34300917-34300938:+	17.675	2.86836	6.34948	786	29	203
chr11:34300918-34300939:+	12.9587	8.0314	14.5976	576	83	468
chr11:34300918-34300939:-	5.72698	2.3903	6.81635	254	24	218
chr11:34300919-34300940:+	8.64662	7.17089	10.7381	384	74	344
chr11:34300922-34300943:-	5.72698	17.0189	6.81635	254	177	218
chr11:34300923-34300944:+	0.0224588	0.0956119	0.0311249	0	0	0
chr11:34300961-34300982:+	5.25535	0.956119	0.497998	233	9	15
chr11:34300966-34300987:-	9.29792	1.72101	1.80524	413	17	57
chr11:34300976-34300997:-	29.6006	6.59722	10.6447	1317	68	341
chr11:34300977-34300998:-	21.8299	9.6568	28.1369	971	100	903
chr11:34301005-34301026:+	19.8311	8.41385	2.55224	882	87	81
chr11:34301006-34301027:+	51.3632	18.7399	16.3717	2286	195	525
chr11:34301009-34301030:-	10.8027	3.72886	2.08537	480	38	66
chr11:34301084-34301105:+	24.48	18.6443	13.3837	1089	194	429
chr11:34301084-34301105:-	7.38893	1.14734	0.964872	328	11	30
chr11:34301115-34301136:-	16.9339	34.4203	21.6941	753	359	696
chr11:34301124-34301145:-	38.674	62.339	26.8608	1721	651	862
chr11:34301125-34301146:-	9.92677	7.45773	5.72698	441	77	183
chr11:34301164-34301185:-	16.5521	21.9907	14.2552	736	229	457
chr11:34301168-34301189:+	7.97286	8.12701	8.4971	354	84	272
chr11:34301169-34301190:+	20.0332	38.914	16.6207	891	406	533
chr11:34301183-34301204:-	11.2968	12.1427	16.9008	502	126	542
chr11:34301184-34301205:+	10.2636	8.60507	11.0182	456	89	353
chr11:34301186-34301207:-	6.93975	2.86836	16.3717	308	29	525
chr11:34301188-34301209:+	14.149	13.6725	21.9431	629	142	704
chr11:34301254-34301275:-	14.3062	26.5801	9.52422	636	277	305
chr11:34301263-34301284:-	2.60522	0.286836	1.58737	115	2	50
chr11:34301335-34301356:-	14.4185	4.58937	5.47798	641	47	175
chr11:34301354-34301375:-	3.66078	4.7806	1.3695	162	49	43
chr11:34301355-34301376:-	10.2412	6.406	2.98799	455	66	95
chr11:34301442-34301463:-	3.09931	1.72101	6.56735	137	17	210
chr11:34301468-34301489:+	17.7424	20.7478	13.6016	789	216	436
chr11:34301497-34301518:+	14.8902	7.55334	24.2463	662	78	778
chr11:34301500-34301521:-	37.012	17.6882	41.2405	1647	184	1324
chr11:34301503-34301524:-	24.9292	51.1524	35.9804	1109	534	1155
chr11:34301604-34301625:-	6.58041	5.25866	8.06135	292	54	258
chr11:34301611-34301632:-	26.8607	36.2369	39.7154	1195	378	1275
chr11:34301612-34301633:-	4.53667	0.286836	2.08537	201	2	66
chr11:34301624-34301645:-	18.9776	22.0864	19.0173	844	230	610
chr11:34301647-34301668:+	9.92677	3.44203	1.83637	441	35	58
chr11:34301653-34301674:-	5.86173	3.05958	5.63361	260	31	180
chr11:34301786-34301807:-	23.155	17.4014	17.9279	1030	181	575
chr11:34301790-34301811:-	5.14305	9.36997	16.4339	228	97	527
chr11:34301876-34301897:+	19.5167	15.8716	18.0836	868	165	580
chr11:34301881-34301902:-	13.0036	11.2822	12.8235	578	117	411
chr11:34302001-34302022:+	11.454	18.8355	17.2743	509	196	554
chr11:34302002-34302023:+	10.4882	8.22262	10.0845	466	85	323
chr11:34302014-34302035:+	23.0427	13.2901	10.9871	1025	138	352
chr11:34302080-34302101:+	12.7566	7.26651	5.44686	567	75	174
chr11:34302083-34302104:-	21.0438	9.84803	16.7141	936	102	536
chr11:34302084-34302105:-	21.7625	8.89191	16.4651	968	92	528
chr11:34302085-34302106:-	11.5213	19.7917	13.9128	512	206	446
chr11:34302086-34302107:-	11.4315	10.4217	15.5936	508	108	500
chr11:34302126-34302147:-	19.6739	7.84018	11.454	875	81	367
chr11:34302159-34302180:-	20.3476	28.4923	19.7332	905	297	633
chr11:34302196-34302217:-	9.94923	4.49376	44.0106	442	46	1413
chr11:34302201-34302222:-	13.1384	14.055	24.4019	584	146	783
chr11:34302229-34302250:-	25.2886	24.6679	33.1169	1125	257	1063
chr11:34302288-34302309:-	20.5722	18.3575	33.5215	915	191	1076
chr11:34302294-34302315:-	6.13124	8.89191	8.4971	272	92	272
chr11:34302390-34302411:+	16.9339	25.9108	10.3335	753	270	331
chr11:34302411-34302432:+	7.14188	10.6129	5.29123	317	110	169
chr11:34302425-34302446:+	9.50005	4.87621	15.9359	422	50	511
chr11:34302473-34302494:+	18.1467	14.3418	29.6932	807	149	953
chr11:34302473-34302494:-	5.54731	1.91224	4.97998	246	19	159
chr11:34302479-34302500:-	34.5865	28.9704	35.9181	1539	302	1153
chr11:34302554-34302575:+	3.3239	16.1584	3.01912	147	168	96
chr11:34302554-34302575:-	4.44683	3.92009	1.61849	197	40	51
chr11:34302572-34302593:-	3.14423	2.29469	2.77012	139	23	88
chr11:34302621-34302642:-	22.7956	30.4046	26.176	1014	317	840
chr11:34302622-34302643:-	11.0722	0.764895	5.01111	492	7	160
chr11:34302682-34302703:+	40.1113	66.8327	57.3009	1785	698	1840
chr11:34302688-34302709:-	19.4717	7.55334	13.944	866	78	447
chr11:34302721-34302742:-	15.0923	23.9986	17.9591	671	250	576
chr11:34302724-34302745:-	1.25769	0.573671	2.64562	55	5	84
chr11:34302729-34302750:-	36.8773	6.88406	19.4842	1641	71	625
chr11:34302732-34302753:+	2.51538	7.36212	1.494	111	76	47
chr11:34302733-34302754:+	20.5498	34.8983	42.3299	914	364	1359
chr11:34302734-34302755:+	1.5272	1.52979	3.51711	67	15	112
chr11:34302735-34302756:-	40.3359	36.6194	26.1449	1795	382	839
chr11:34302741-34302762:+	49.6338	6.59722	4.97998	2209	68	159
chr11:34302747-34302768:+	32.2058	9.08313	16.6518	1433	94	534
chr11:34302762-34302783:+	10.9599	8.0314	19.7643	487	83	634
chr11:34302775-34302796:+	43.4801	68.2669	42.8901	1935	713	1377
chr11:34302812-34302833:-	10.0615	7.45773	10.3335	447	77	331
chr11:34302824-34302845:+	44.1764	170.858	82.6989	1966	1786	2656
chr11:34302832-34302853:+	6.87238	3.05958	7.96797	305	31	255
chr11:34302833-34302854:-	6.49058	6.97967	10.1467	288	72	325
chr11:34302843-34302864:+	15.0923	49.6226	23.935	671	518	768
chr11:34302877-34302898:+	22.3689	50.1006	24.2152	995	523	777
chr11:34302878-34302899:+	25.019	24.8591	21.8497	1113	259	701
chr11:34302886-34302907:-	6.55796	2.29469	2.89462	291	23	92
chr11:34302893-34302914:+	8.91612	6.11916	8.09247	396	63	259
chr11:34302900-34302921:+	3.18914	2.96397	7.71897	141	30	247
chr11:34302903-34302924:-	8.01777	3.63325	8.03022	356	37	257
chr11:34302911-34302932:+	9.88185	7.26651	6.94085	439	75	222
chr11:34302912-34302933:+	14.1041	3.63325	15.4068	627	37	494
chr11:34302915-34302936:+	16.2601	27.0582	22.8457	723	282	733
chr11:34302916-34302937:+	17.8322	13.5769	19.6709	793	141	631
chr11:34302932-34302953:+	10.4433	5.25866	12.6056	464	54	404
chr11:34302983-34303004:-	24.2105	3.05958	7.31435	1077	31	234
chr11:34302989-34303010:+	33.1716	43.4078	28.6349	1476	453	919
chr11:34303038-34303059:+	12.9138	30.0221	11.3295	574	313	363
chr11:34303041-34303062:-	17.6301	44.9376	13.6327	784	469	437
chr11:34303096-34303117:-	34.5865	69.5099	63.557	1539	726	2041
chr11:34303104-34303125:+	4.42437	5.6411	11.6407	196	58	373
chr11:34303113-34303134:+	15.8559	15.3935	13.3215	705	160	427
chr11:34303113-34303134:-	33.4635	15.3935	25.7092	1489	160	825
chr11:34303114-34303135:-	18.7306	28.6836	7.46998	833	299	239
chr11:34303121-34303142:+	8.17499	11.6647	11.1116	363	121	356
chr11:34303121-34303142:-	34.025	57.654	45.5668	1514	602	1463
chr11:34303129-34303150:+	8.19744	7.45773	8.18585	364	77	262
chr11:34303136-34303157:+	13.6549	27.7275	21.2894	607	289	683
chr11:34303159-34303180:+	25.8725	8.98752	23.2192	1151	93	745
chr11:34303188-34303209:+	66.0512	78.6886	60.0088	2940	822	1927
chr11:34303231-34303252:-	4.7388	7.74456	4.54424	210	80	145
chr11:34303260-34303281:+	26.2543	24.7635	17.0564	1168	258	547
chr11:34303269-34303290:-	6.60287	6.78845	12.1698	293	70	390
chr11:34303272-34303293:+	12.6892	2.67713	2.45887	564	27	78
chr11:34303272-34303293:-	57.4046	32.03	22.1298	2555	334	710
chr11:34303296-34303317:-	3.05439	2.10346	7.6256	135	21	244
chr11:34303301-34303322:-	11.4315	7.36212	10.707	508	76	343
chr11:34303403-34303424:-	37.8879	56.411	25.2112	1686	589	809
chr11:34303414-34303435:+	9.14071	2.3903	21.6318	406	24	694
chr11:34303440-34303461:+	22.3465	28.7792	25.9893	994	300	834
chr11:34303454-34303475:+	5.90665	1.72101	9.08847	262	17	291
chr11:34303457-34303478:+	7.29909	5.54549	6.5051	324	57	208
chr11:34303520-34303541:+	21.6502	5.06743	11.952	963	52	383
chr11:34303532-34303553:-	1.23523	0.0956119	0.373499	54	0	11
chr11:34303533-34303554:-	2.31325	3.2508	7.28323	102	33	233
chr11:34303547-34303568:-	15.9008	18.9312	22.3477	707	197	717
chr11:34303609-34303630:-	5.63715	4.58937	3.36149	250	47	107
chr11:34303610-34303631:-	16.1254	7.84018	12.7301	717	81	408
chr11:34303611-34303632:+	0.875891	0.0956119	5.07336	38	0	162
chr11:34303611-34303632:-	12.8913	8.89191	15.1578	573	92	486
chr11:34303612-34303633:-	33.4186	65.4942	38.7816	1487	684	1245
chr11:34303936-34303957:-	11.5887	14.6286	19.2974	515	152	619
chr11:34303941-34303962:-	12.3748	10.2305	10.5202	550	106	337
chr11:34303943-34303964:+	19.0001	19.3136	24.4642	845	201	785
chr11:34303974-34303995:+	3.70569	2.58152	2.55224	164	26	81
chr11:34304068-34304089:+	1.05556	0.191224	0.342374	46	1	10
chr11:34304076-34304097:+	14.5084	3.63325	23.6238	645	37	758
chr11:34304081-34304102:-	13.6549	2.96397	8.93285	607	30	286
chr11:34304082-34304103:-	45.2319	111.77	50.0177	2013	1168	1606
chr11:34304148-34304169:+	24.1881	28.6836	26.7674	1076	299	859
chr11:34304193-34304214:+	2.60522	0.764895	3.70386	115	7	118
chr11:34304219-34304240:-	14.149	12.3339	17.3677	629	128	557
chr11:34304225-34304246:+	9.58989	2.19907	15.1267	426	22	485
chr11:34304740-34304761:+	16.6195	23.8074	14.9088	739	248	478
chr11:34304748-34304769:-	13.4753	16.3496	14.4108	599	170	462
chr11:34304749-34304770:+	16.9788	7.74456	16.1538	755	80	518
chr11:34304752-34304773:+	12.5769	11.2822	11.1738	559	117	358
chr11:34304788-34304809:+	16.35	8.22262	21.4139	727	85	687
chr11:34304789-34304810:+	6.28845	2.3903	7.90572	279	24	253
chr11:34304837-34304858:+	19.4044	6.59722	42.9835	863	68	1380
chr11:34304839-34304860:-	45.0298	28.3011	50.2667	2004	295	1614
chr11:34304840-34304861:-	38.4494	14.2462	17.5856	1711	148	564
chr11:34304845-34304866:+	11.3417	9.84803	10.6447	504	102	341
chr11:34304881-34304902:-	40.7851	30.9783	29.3508	1815	323	942
chr11:34304932-34304953:-	96.9993	167.13	66.7629	4318	1747	2144
chr11:34304933-34304954:-	13.5202	8.98752	10.8315	601	93	347
chr11:34304937-34304958:+	9.14071	4.7806	10.0222	406	49	321
chr11:34304958-34304979:+	8.17499	4.30254	12.201	363	44	391
chr11:34304992-34305013:-	24.5699	32.2212	15.8426	1093	336	508
chr11:34305015-34305036:+	4.28962	1.14734	1.15162	190	11	36
chr11:34305015-34305036:-	12.4421	5.54549	3.67274	553	57	117
chr11:34305020-34305041:-	20.7743	17.975	29.0395	924	187	932
chr11:34305027-34305048:-	18.4162	26.0064	30.4401	819	271	977
chr11:34305045-34305066:-	2.15604	2.48591	10.707	95	25	343
chr11:34305072-34305093:+	9.99414	3.15519	8.65272	444	32	277
chr11:34305085-34305106:+	32.0037	24.8591	15.8426	1424	259	508
chr11:34305139-34305160:-	18.2814	22.8512	26.3628	813	238	846
chr11:34305145-34305166:+	25.4907	44.9376	22.8145	1134	469	732
chr11:34305161-34305182:+	22.2566	20.0785	32.65	990	209	1048
chr11:34305211-34305232:-	15.5415	23.3293	19.0796	691	243	612
chr11:34305221-34305242:-	10.3535	3.05958	6.16273	460	31	197
chr11:34305224-34305245:-	22.6384	34.1335	28.6972	1007	356	921
chr11:34305234-34305255:-	34.2721	46.6586	41.5829	1525	487	1335
chr11:34305243-34305264:-	12.8464	3.2508	10.6758	571	33	342
chr11:34305249-34305270:+	16.0355	30.6914	19.1107	713	320	613
chr11:34305254-34305275:-	6.28845	2.48591	3.95286	279	25	126
chr11:34305284-34305305:+	3.45865	0.860507	2.45887	153	8	78
chr11:34305284-34305305:-	13.6998	19.1224	20.8226	609	199	668
chr11:34305328-34305349:-	11.6336	20.7478	14.2863	517	216	458
chr11:34305335-34305356:+	62.1658	21.7039	31.5918	2767	226	1014
chr11:34305357-34305378:+	31.6668	22.8512	34.0818	1409	238	1094
chr11:34305406-34305427:+	16.9339	10.0393	24.3085	753	104	780
chr11:34305407-34305428:+	9.56743	15.0111	10.5202	425	156	337
chr11:34305408-34305429:+	2.40309	2.67713	1.18275	106	27	37
chr11:34305422-34305443:-	21.5829	18.9312	21.2272	960	197	681
chr11:34305424-34305445:+	8.69154	19.5048	12.6678	386	203	406
chr11:34305452-34305473:-	13.9918	7.45773	6.7541	622	77	216
chr11:34305459-34305480:+	9.65726	3.15519	17.4299	429	32	559
chr11:34305471-34305492:+	3.93028	6.69283	10.8003	174	69	346
chr11:34305527-34305548:+	13.2956	28.8748	11.2983	591	301	362
chr11:34305540-34305561:-	17.0911	45.7025	42.2365	760	477	1356
chr11:34305544-34305565:+	17.136	10.9954	16.9319	762	114	543
chr11:34305561-34305582:+	4.28962	6.50161	5.82036	190	67	186
chr11:34305809-34305830:+	10.1289	17.7838	14.8155	450	185	475
chr11:34306055-34306076:-	19.0899	2.29469	2.14762	849	23	68
chr11:34306093-34306114:+	12.0828	8.50946	5.32236	537	88	170
chr11:34306162-34306183:+	21.0214	39.8702	24.7754	935	416	795
chr11:34306163-34306184:+	21.9647	15.5847	25.1178	977	162	806
chr11:34306164-34306185:+	12.5544	10.1349	16.1538	558	105	518
chr11:34306167-34306188:+	13.4528	10.9954	26.2694	598	114	843
chr11:34306177-34306198:-	33.4186	31.4563	34.5486	1487	328	1109
chr11:34306212-34306233:-	28.8146	12.6208	12.0142	1282	131	385
chr11:34306887-34306908:+	26.0522	13.3857	9.55534	1159	139	306
chr11:34306938-34306959:-	2.76243	5.6411	8.15472	122	58	261
chr11:34306942-34306963:-	23.5368	12.1427	34.7976	1047	126	1117
chr11:34307040-34307061:+	9.23055	13.7681	13.6638	410	143	438
chr11:34307041-34307062:+	39.3926	21.0346	20.2623	1753	219	650
chr11:34307049-34307070:-	16.2152	20.1741	64.2729	721	210	2064
chr11:34307071-34307092:-	2.35817	1.72101	1.1205	104	17	35
chr11:34307072-34307093:-	14.8677	42.8341	13.8817	661	447	445
chr11:34307083-34307104:-	14.149	3.05958	4.26411	629	31	136
chr11:34307090-34307111:+	1.05556	1.81663	1.64962	46	18	52
chr11:34307107-34307128:+	5.7719	2.48591	4.63761	256	25	148
chr11:34307108-34307129:-	0.247046	0.382448	0.435749	10	3	13
chr11:34307116-34307137:-	11.701	18.6443	23.9662	520	194	769
chr11:34307126-34307147:+	32.6101	51.248	27.7634	1451	535	891
chr11:34307136-34307157:+	31.6444	30.5002	23.9662	1408	318	769
chr11:34307159-34307180:-	0.920809	0.573671	1.27612	40	5	40
chr11:34307181-34307202:-	10.6005	12.6208	3.26811	471	131	104
chr11:34307185-34307206:-	21.5604	47.4235	31.2805	959	495	1004
chr11:34307189-34307210:-	6.60287	0.956119	2.11649	293	9	67
chr11:34307219-34307240:-	44.9624	38.6272	29.9733	2001	403	962
chr11:34307222-34307243:+	4.357	3.15519	7.31435	193	32	234
chr11:34307227-34307248:-	3.54848	1.81663	5.44686	157	18	174
chr11:34307229-34307250:+	3.00947	2.29469	4.69986	133	23	150
chr11:34307236-34307257:-	28.6349	84.9034	29.0395	1274	887	932
chr11:34307237-34307258:+	13.9244	8.31824	23.9039	619	86	767
chr11:34307268-34307289:+	29.1964	15.8716	18.4882	1299	165	593
chr11:34307277-34307298:-	24.5474	47.9016	37.3499	1092	500	1199
chr11:34307333-34307354:-	1.19031	2.58152	1.55624	52	26	49
chr11:34307337-34307358:-	1.45982	1.33857	1.02712	64	13	32
chr11:34307385-34307406:-	2.78489	2.19907	3.39261	123	22	108
chr11:34307402-34307423:-	1.90899	0.0956119	2.55224	84	0	81
chr11:34307449-34307470:-	13.2057	21.2258	15.0022	587	221	481
chr11:34307450-34307471:-	1.01064	0.0956119	0.653623	44	0	20
chr11:34307482-34307503:+	12.532	30.5002	41.2716	557	318	1325
chr11:34307482-34307503:-	8.51187	2.10346	12.1698	378	21	390
chr11:34307537-34307558:+	12.4646	15.4891	20.4491	554	161	656
chr11:34307541-34307562:-	9.43268	9.36997	9.74209	419	97	312
chr11:34307548-34307569:-	5.47994	2.86836	2.92574	243	29	93
chr11:34307551-34307572:+	16.5072	6.406	32.2454	734	66	1035
chr11:34307552-34307573:+	2.87472	1.14734	3.08136	127	11	98
chr11:34307564-34307585:-	17.1809	5.44988	16.4028	764	56	526
chr11:34307605-34307626:-	20.7743	16.8277	22.2543	924	175	714
chr11:34307619-34307640:-	25.3784	96.6636	24.0595	1129	1010	772
chr11:34307620-34307641:-	3.16668	0.956119	4.48199	140	9	143
chr11:34307645-34307666:+	9.18563	11.6647	13.5082	408	121	433
chr11:34307656-34307677:+	30.9482	5.06743	1.33837	1377	52	42
chr11:34307669-34307690:+	21.3134	12.0471	17.5233	948	125	562
chr11:34307679-34307700:-	11.3192	7.26651	12.8857	503	75	413
chr11:34307989-34308010:-	7.34401	4.39815	7.40773	326	45	237
chr11:34308031-34308052:+	3.99766	7.07528	2.55224	177	73	81
chr11:34308040-34308061:+	12.532	8.0314	11.2983	557	83	362
chr11:34308130-34308151:+	1.45982	2.67713	1.96087	64	27	62
chr11:34308170-34308191:+	3.30144	6.02355	3.33036	146	62	106
chr11:34308177-34308198:+	7.09697	0.860507	0.746998	315	8	23
chr11:34308294-34308315:-	79.1446	57.2715	48.7105	3523	598	1564
chr11:34308361-34308382:+	9.88185	8.98752	11.5785	439	93	371
chr11:34308362-34308383:+	14.8677	24.8591	14.0685	661	259	451
chr11:34308417-34308438:+	13.7223	7.93579	20.6358	610	82	662
chr11:34308432-34308453:+	29.5108	32.9861	37.8479	1313	344	1215
chr11:34308433-34308454:+	7.14188	8.31824	16.0604	317	86	515
chr11:34308456-34308477:+	29.5782	16.1584	28.8217	1316	168	925
chr11:34308457-34308478:+	56.4838	52.6822	38.626	2514	550	1240
chr11:34308457-34308478:-	44.356	39.2965	31.9964	1974	410	1027
chr11:34308458-34308479:+	20.7968	4.68498	10.1156	925	48	324
chr11:34308472-34308493:+	21.2011	20.7478	23.1258	943	216	742
chr11:34308486-34308507:-	5.36764	4.30254	4.57536	238	44	146
chr11:34308498-34308519:+	9.54497	16.4452	7.43885	424	171	238
chr11:34308983-34309004:+	0.808515	0.0956119	0.311249	35	0	9
chr11:34309023-34309044:-	15.3618	4.58937	12.5745	683	47	403
chr11:34309026-34309047:+	34.7886	34.4203	41.3961	1548	359	1329
chr11:34309083-34309104:-	38.2697	47.2323	33.2725	1703	493	1068
chr11:34309101-34309122:+	9.05088	19.7917	8.31035	402	206	266
chr11:34309108-34309129:-	21.6278	32.6037	32.9924	962	340	1059
chr11:34309120-34309141:+	3.70569	1.43418	8.34147	164	14	267
chr11:34309123-34309144:+	26.681	25.4328	32.152	1187	265	1032
chr11:34309130-34309151:-	27.8264	30.309	39.5597	1238	316	1270
chr11:34309185-34309206:-	6.76008	0.0956119	1.05825	300	0	33
chr11:34309200-34309221:-	10.084	3.2508	26.6429	448	33	855
chr11:34309241-34309262:+	106.252	28.4923	35.14	4730	297	1128
chr11:34309242-34309263:-	26.0746	11.6647	40.0266	1160	121	1285
chr11:34309251-34309272:-	61.1103	46.2762	26.3317	2720	483	845
chr11:34309253-34309274:+	28.837	36.3325	44.0417	1283	379	1414
chr11:34309254-34309275:+	17.0911	14.4374	7.59447	760	150	243
chr11:34309280-34309301:+	28.7247	21.2258	30.4401	1278	221	977
chr11:34309282-34309303:+	20.7743	33.1773	20.2623	924	346	650
chr11:34309296-34309317:+	8.66908	0.764895	0.591373	385	7	18
chr11:34309341-34309362:-	9.00596	14.3418	6.94085	400	149	222
chr11:34309373-34309394:+	32.6999	11.4734	66.9808	1455	119	2151
chr11:34309378-34309399:-	32.5203	49.1445	44.5709	1447	513	1431
chr11:34309399-34309420:-	58.8419	80.8877	33.3036	2619	845	1069
chr11:34309405-34309426:+	23.2897	58.0364	17.3054	1036	606	555
chr11:34309412-34309433:+	9.14071	9.6568	10.707	406	100	343
chr11:34309440-34309461:+	0.628845	2.10346	0.591373	27	21	18
chr11:34309464-34309485:+	141.67	36.8106	24.1218	6307	384	774
chr11:34309468-34309489:-	10.084	3.92009	6.19385	448	40	198
chr11:34309502-34309523:+	11.162	1.91224	1.18275	496	19	37
chr11:34309527-34309548:+	23.1774	47.9016	23.5304	1031	500	755
chr11:34309594-34309615:-	67.0843	15.2979	26.2072	2986	159	841
chr11:34309622-34309643:-	1.36998	1.43418	3.57936	60	14	114
chr11:34309741-34309762:-	6.10878	16.1584	7.5011	271	168	240
chr11:34309815-34309836:+	6.0414	6.406	12.1387	268	66	389
chr11:34309949-34309970:+	2.9421	2.58152	2.64562	130	26	84
chr11:34309956-34309977:+	14.2164	20.3653	18.7372	632	212	601
chr11:34309981-34310002:+	39.0333	63.3907	23.0635	1737	662	740
chr11:34309982-34310003:-	3.66078	0.0956119	2.64562	162	0	84
chr11:34309983-34310004:-	17.2932	3.82448	8.93285	769	39	286
chr11:34309993-34310014:-	13.857	5.16304	3.29924	616	53	105
chr11:34309997-34310018:+	17.8996	17.8794	27.8879	796	186	895
chr11:34310026-34310047:-	1.97637	2.58152	1.64962	87	26	52
chr11:34310069-34310090:+	12.7341	17.2101	48.4615	566	179	1556
chr11:34310071-34310092:+	26.2094	22.9469	42.7656	1166	239	1373
chr11:34310072-34310093:+	14.5308	11.9515	20.3557	646	124	653
chr11:34310075-34310096:+	3.86291	3.82448	5.54023	171	39	177
chr11:34310112-34310133:+	18.8654	20.0785	41.4895	839	209	1332
chr11:34310116-34310137:-	18.6632	8.0314	18.0836	830	83	580
chr11:34310121-34310142:+	19.9209	19.9829	31.3739	886	208	1007
chr11:34310124-34310145:+	9.54497	12.0471	2.58337	424	125	82
chr11:34310160-34310181:-	16.2377	0.47806	5.29123	722	4	169
chr11:34310161-34310182:-	19.8535	30.5002	17.3677	883	318	557
chr11:34310214-34310235:-	13.0036	28.8748	11.1738	578	301	358
chr11:34310261-34310282:+	10.3984	5.25866	7.2521	462	54	232
chr11:34310273-34310294:-	9.92677	4.87621	6.41173	441	50	205
chr11:34310302-34310323:-	31.8914	61.6697	49.7376	1419	644	1597
chr11:34310303-34310324:-	22.2117	9.08313	20.8537	988	94	669
chr11:34310332-34310353:-	25.85	39.1053	21.1338	1150	408	678
chr11:34310345-34310366:-	13.071	41.1131	18.9239	581	429	607
chr11:34310359-34310380:-	8.19744	1.72101	5.22898	364	17	167
chr11:34310377-34310398:-	5.23289	1.33857	20.4802	232	13	657
chr11:34310378-34310399:-	6.06386	0.764895	0.248999	269	7	7
chr11:34310386-34310407:-	22.4812	11.3778	14.1618	1000	118	454
chr11:34310442-34310463:-	3.79553	6.21477	5.60248	168	64	179
chr11:34310443-34310464:-	27.3098	23.903	18.9862	1215	249	609
chr11:34310473-34310494:-	15.5639	12.6208	11.205	692	131	359
chr11:34310479-34310500:+	38.9659	24.5723	38.7505	1734	256	1244
chr11:34310480-34310501:+	42.2898	26.8669	25.6158	1882	280	822
chr11:34310566-34310587:-	30.6562	15.1067	29.5998	1364	157	950
chr11:34310677-34310698:-	4.7388	1.14734	2.02312	210	11	64
chr11:34310678-34310699:-	10.3984	13.0988	26.2694	462	136	843
chr11:34310692-34310713:+	56.1918	22.2776	21.6318	2501	232	694
chr11:34310698-34310719:+	10.4882	20.5566	16.9008	466	214	542
chr11:34310698-34310719:-	0.157211	0.0956119	2.58337	6	0	82
chr11:34310701-34310722:-	14.3287	42.9297	10.3023	637	448	330
chr11:34310722-34310743:+	11.2518	14.055	7.56335	500	146	242
chr11:34310722-34310743:-	23.7389	14.8198	18.6749	1056	154	599
chr11:34310723-34310744:-	24.3004	12.0471	20.3868	1081	125	654
chr11:34310724-34310745:-	34.6314	17.975	43.9172	1541	187	1410
chr11:34310736-34310757:+	20.2803	11.569	20.8226	902	120	668
chr11:34310739-34310760:+	7.23172	4.30254	7.5011	321	44	240
chr11:34310748-34310769:+	12.9812	25.5284	6.59848	577	266	211
chr11:34310749-34310770:-	8.73645	5.06743	13.944	388	52	447
chr11:34310751-34310772:+	4.69388	1.14734	2.02312	208	11	64
chr11:34310752-34310773:-	27.2874	5.92794	20.3868	1214	61	654
chr11:34310820-34310841:-	61.5819	82.1306	28.2303	2741	858	906
chr11:34310834-34310855:-	5.36764	9.75241	3.17474	238	101	101
chr11:34310841-34310862:-	1.34753	0.0956119	3.20586	59	0	102
chr11:34310854-34310875:-	15.4067	7.17089	2.86349	685	74	91
chr11:34310856-34310877:-	7.5686	4.58937	10.1467	336	47	325
chr11:34310916-34310937:+	0.0224588	0.764895	6.5051	0	7	208
chr11:34310930-34310951:-	18.3937	27.2494	19.3908	818	284	622
chr11:34310941-34310962:-	12.3299	4.39815	16.0916	548	45	516
chr11:34310959-34310980:-	13.4753	8.98752	17.0253	599	93	546
chr11:34310973-34310994:-	19.7637	32.2212	27.2343	879	336	874
chr11:34311003-34311024:-	0.920809	3.05958	2.05424	40	31	65
chr11:34311014-34311035:+	13.363	22.5644	16.4651	594	235	528
chr11:34311015-34311036:+	27.2425	39.2009	38.5637	1212	409	1238
chr11:34311016-34311037:-	2.26833	0.47806	6.59848	100	4	211
chr11:34311024-34311045:-	16.0355	6.97967	14.8777	713	72	477
chr11:34311111-34311132:+	38.135	14.3418	89.2973	1697	149	2868
chr11:34311118-34311139:+	18.4611	13.2901	25.3979	821	138	815
chr11:34311136-34311157:-	9.92677	10.8998	14.8777	441	113	477
chr11:34311138-34311159:+	40.3359	51.0568	52.1653	1795	533	1675
chr11:34311139-34311160:+	18.6632	15.1067	18.4882	830	157	593
chr11:34311140-34311161:+	38.7863	40.2526	41.0226	1726	420	1317
chr11:34311164-34311185:-	8.48941	7.17089	7.09648	377	74	227
chr11:34311165-34311186:-	13.1608	1.6254	2.14762	585	16	68
chr11:34311174-34311195:-	7.29909	0.382448	5.97598	324	3	191
chr11:34311177-34311198:+	42.5593	36.1413	42.0497	1894	377	1350
chr11:34311185-34311206:-	32.408	11.4734	8.09247	1442	119	259
chr11:34311186-34311207:-	37.3264	24.8591	18.5816	1661	259	596
chr11:34311200-34311221:-	8.51187	4.68498	1.46287	378	48	46
chr11:34311219-34311240:-	23.8512	19.6004	30.4713	1061	204	978
chr11:34311236-34311257:-	12.5544	6.78845	16.4339	558	70	527
chr11:34311284-34311305:-	13.2731	8.22262	22.2232	590	85	713
chr11:34311303-34311324:+	14.1041	9.6568	13.8817	627	100	445
chr11:34311357-34311378:+	17.6301	19.8873	29.911	784	207	960
chr11:34311411-34311432:-	15.7436	44.6508	21.9431	700	466	704
chr11:34311420-34311441:-	12.0603	8.12701	8.31035	536	84	266
chr11:34311425-34311446:-	30.5439	43.6946	23.9662	1359	456	769
chr11:34311430-34311451:-	19.0899	12.812	14.0685	849	133	451
chr11:34311452-34311473:+	0.965726	0.0956119	2.55224	42	0	81
chr11:34311453-34311474:+	3.48111	0.860507	1.58737	154	8	50
chr11:34311474-34311495:+	24.3677	12.6208	19.6709	1084	131	631
chr11:34311484-34311505:+	15.8334	15.3935	21.4451	704	160	688
chr11:34311490-34311511:-	30.5439	69.223	26.674	1359	723	856
chr11:34311491-34311512:-	12.9362	15.0111	10.8003	575	156	346
chr11:34311497-34311518:+	36.3607	78.593	14.7221	1618	821	472
chr11:34311509-34311530:-	20.415	26.3889	47.4966	908	275	1525
chr11:34311527-34311548:-	3.07685	2.58152	2.86349	136	26	91
chr11:34311607-34311628:+	0.875891	1.24295	0.342374	38	12	10
chr11:34311653-34311674:+	16.5746	31.0739	19.4219	737	324	623
chr11:34311654-34311675:+	22.616	39.2965	32.899	1006	410	1056
chr11:34311657-34311678:+	20.5498	56.9847	37.9412	914	595	1218
chr11:34311697-34311718:-	9.58989	7.45773	10.0533	426	77	322
chr11:34311701-34311722:+	35.395	41.6868	58.3903	1575	435	1875
chr11:34311747-34311768:+	7.09697	1.52979	2.61449	315	15	83
chr11:34311751-34311772:+	0.0224588	0.47806	0.342374	0	4	10
chr11:34311757-34311778:+	2.49292	1.52979	1.74299	110	15	55
chr11:34311757-34311778:-	35.3725	35.9501	46.6873	1574	375	1499
chr11:34311792-34311813:+	7.81565	2.67713	11.7963	347	27	378
chr11:34311798-34311819:+	31.1727	27.0582	23.9039	1387	282	767
chr11:34311832-34311853:-	0.0224588	0.0956119	0.0311249	0	0	0
chr11:34311837-34311858:+	42.5818	42.9297	25.8648	1895	448	830
chr11:34311838-34311859:+	33.4411	15.1067	11.2672	1488	157	361
chr11:34312181-34312202:-	8.13007	6.31039	12.6367	361	65	405
chr11:34312188-34312209:+	13.6774	8.89191	37.2254	608	92	1195
chr11:34312206-34312227:-	4.44683	4.49376	5.38461	197	46	172
chr11:34312235-34312256:+	14.7105	7.45773	11.5785	654	77	371
chr11:34312240-34312261:-	1.01064	0.0956119	2.98799	44	0	95
chr11:34312266-34312287:+	11.0497	10.8998	8.96397	491	113	287
chr11:34312284-34312305:-	15.1821	20.5566	17.8968	675	214	574
chr11:34312296-34312317:+	39.0782	19.218	34.6731	1739	200	1113
chr11:34312308-34312329:+	18.1242	27.5362	21.0093	806	287	674
chr11:34312321-34312342:+	7.32155	6.31039	5.47798	325	65	175
chr11:34312328-34312349:+	10.5107	4.58937	7.93685	467	47	254
chr11:34312329-34312350:+	11.409	20.0785	12.0453	507	209	386
chr11:34312343-34312364:+	2.35817	2.58152	0.778122	104	26	24
chr11:34312354-34312375:+	27.3772	17.3058	29.0395	1218	180	932
chr11:34312380-34312401:+	1.59457	0.382448	0.0311249	70	3	0
chr11:34312384-34312405:+	5.95157	4.87621	6.10048	264	50	195
chr11:34312397-34312418:-	10.7577	12.4295	13.4148	478	129	430
chr11:34312411-34312432:+	12.5769	2.10346	4.38861	559	21	140
chr11:34312421-34312442:+	4.98584	7.64895	3.17474	221	79	101
chr11:34312461-34312482:+	24.6148	61.5741	36.2294	1095	643	1163
chr11:34312470-34312491:+	29.5333	40.2526	31.3428	1314	420	1006
chr11:34312471-34312492:+	11.4989	13.6725	6.44285	511	142	206
chr11:34312471-34312492:-	22.571	26.7713	19.8266	1004	279	636
chr11:34312476-34312497:-	28.7472	44.4595	49.5508	1279	464	1591
chr11:34312499-34312520:+	3.16668	2.48591	17.8034	140	25	571
chr11:34312510-34312531:-	29.7803	20.0785	23.5927	1325	209	757
chr11:34312511-34312532:-	2.13358	1.91224	3.42374	94	19	109
chr11:34312530-34312551:-	19.1349	9.56119	27.172	851	99	872
chr11:34312531-34312552:-	14.4859	14.7242	28.3859	644	153	911
chr11:34312584-34312605:+	33.5534	31.1695	28.7283	1493	325	922
chr11:34312592-34312613:-	13.5202	7.26651	11.3606	601	75	364
chr11:34312669-34312690:-	5.88419	2.48591	10.8003	261	25	346
chr11:34312675-34312696:-	99.4249	141.028	124.717	4426	1474	4006
chr11:34312677-34312698:+	11.454	31.7432	13.7572	509	331	441
chr11:34312880-34312901:+	8.19744	8.60507	12.4188	364	89	398
chr11:34312881-34312902:+	19.9658	11.6647	23.8105	888	121	764
chr11:34312882-34312903:+	4.22225	0.956119	2.52112	187	9	80
chr11:34312893-34312914:-	17.7873	33.3686	9.02622	791	348	289
chr11:34312949-34312970:-	0.808515	0.0956119	1.77412	35	0	56
chr11:34313025-34313046:-	10.8476	6.02355	11.6096	482	62	372
chr11:34313050-34313071:-	2.1785	9.17874	2.95687	96	95	94
chr11:34313074-34313095:+	12.3748	4.7806	7.09648	550	49	227
chr11:34313124-34313145:+	1.48228	2.86836	1.18275	65	29	37
chr11:34313178-34313199:+	42.3797	67.3108	32.3388	1886	703	1038
chr11:34313184-34313205:-	5.61469	0.956119	10.9248	249	9	350
chr11:34313188-34313209:-	24.233	3.34642	3.29924	1078	34	105
chr11:34313189-34313210:+	3.2116	2.10346	11.0182	142	21	353
chr11:34313189-34313210:-	13.7672	16.6365	15.1578	612	173	486
chr11:34313249-34313270:+	29.7354	61.5741	52.7256	1323	643	1693
chr11:34313249-34313270:-	3.63832	5.06743	6.5051	161	52	208
chr11:34313257-34313278:-	2.11112	0.956119	0.995997	93	9	31
chr11:34313265-34313286:+	31.9139	26.7713	46.7807	1420	279	1502
chr11:34313294-34313315:-	19.2022	16.8277	15.0956	854	175	484
chr11:34313295-34313316:-	9.97169	16.5409	6.28723	443	172	201
chr11:34313297-34313318:+	16.2601	36.715	31.3116	723	383	1005
chr11:34313298-34313319:+	54.1705	50.5787	42.1742	2411	528	1354
chr11:34313302-34313323:+	8.15253	10.4217	6.53623	362	108	209
chr11:34313313-34313334:-	15.1821	3.44203	16.0604	675	35	515
chr11:34313347-34313368:-	1.90899	1.33857	1.494	84	13	47
chr11:34313367-34313388:+	3.79553	1.43418	15.6558	168	14	502
chr11:34313389-34313410:+	19.7862	6.78845	7.43885	880	70	238
chr11:34313438-34313459:+	17.3606	15.0111	9.11959	772	156	292
chr11:34313471-34313492:+	36.8548	35.2808	29.5375	1640	368	948
chr11:34313506-34313527:+	22.3015	50.5787	44.1351	992	528	1417
chr11:34313545-34313566:+	27.9611	27.5362	24.7132	1244	287	793
chr11:34313551-34313572:+	38.7413	53.2558	84.4107	1724	556	2711
chr11:34313554-34313575:+	4.76126	0.669283	3.67274	211	6	117
chr11:34313555-34313576:-	34.8335	48.284	31.3739	1550	504	1007
chr11:34313556-34313577:-	12.7566	1.52979	3.95286	567	15	126
chr11:34313561-34313582:-	13.071	3.92009	21.4762	581	40	689
chr11:34313562-34313583:+	6.31091	3.15519	5.50911	280	32	176
chr11:34313600-34313621:-	18.2365	7.07528	16.6207	811	73	533
chr11:34313647-34313668:+	21.3583	38.5316	20.0133	950	402	642
chr11:34313648-34313669:+	39.5723	49.3357	35.4513	1761	515	1138
chr11:34313653-34313674:-	16.4847	19.9829	21.5384	733	208	691
chr11:34313658-34313679:-	18.1018	7.93579	16.6207	805	82	533
chr11:34313662-34313683:+	18.9327	12.812	19.6087	842	133	629
chr11:34313743-34313764:+	6.17616	5.6411	18.9239	274	58	607
chr11:34313787-34313808:-	11.0722	9.94364	21.5696	492	103	692
chr11:34313841-34313862:-	1.23523	2.77275	3.64161	54	28	116
chr11:34313844-34313865:-	8.66908	0.956119	7.2521	385	9	232
chr11:34313880-34313901:-	10.5781	0.860507	3.36149	470	8	107
chr11:34313881-34313902:-	13.9244	0.669283	5.19786	619	6	166
chr11:34313907-34313928:-	18.7081	45.0332	17.0876	832	470	548
chr11:34313923-34313944:+	24.7495	38.7228	57.9546	1101	404	1861
chr11:34313926-34313947:+	15.2495	32.7949	5.72698	678	342	183
chr11:34313927-34313948:+	16.2377	13.5769	15.1578	722	141	486
chr11:34313928-34313949:-	21.2909	25.4328	26.2694	947	265	843
chr11:34313968-34313989:+	48.6232	43.6946	56.2427	2164	456	1806
chr11:34313968-34313989:-	12.4871	27.345	11.7341	555	285	376
chr11:34313969-34313990:+	30.4541	33.2729	31.8719	1355	347	1023
chr11:34313974-34313995:+	5.03076	2.19907	1.30725	223	22	41
chr11:34313975-34313996:+	6.06386	5.44988	3.29924	269	56	105
chr11:34313975-34313996:-	14.1715	29.066	28.168	630	303	904
chr11:34313992-34314013:+	16.2601	31.1695	19.7021	723	325	632
chr11:34314024-34314045:+	10.87	12.2383	16.6829	483	127	535
chr11:34314030-34314051:+	8.37711	4.39815	7.28323	372	45	233
chr11:34314040-34314061:-	40.6279	39.7746	33.9573	1808	415	1090
chr11:34314057-34314078:+	17.1585	13.1944	17.0564	763	137	547
chr11:34314059-34314080:-	21.7625	40.157	26.8919	968	419	863
chr11:34314121-34314142:+	18.2814	16.5409	20.3868	813	172	654
chr11:34314123-34314144:-	0.17967	0.0956119	0.155624	7	0	4
chr11:34314124-34314145:+	7.25418	9.75241	4.94886	322	101	158
chr11:34314134-34314155:-	25.064	25.624	28.1369	1115	267	903
chr11:34314135-34314156:-	3.72815	3.2508	2.05424	165	33	65
chr11:34314156-34314177:-	4.40192	2.00785	5.63361	195	20	180
chr11:34314165-34314186:+	31.7342	13.2901	20.2001	1412	138	648
chr11:34314172-34314193:-	39.2804	40.2526	39.0929	1748	420	1255
chr11:34314173-34314194:+	55.6752	36.0457	54.7798	2478	376	1759
chr11:34314177-34314198:+	3.93028	4.39815	5.85148	174	45	187
chr11:34314178-34314199:-	7.77073	8.31824	5.07336	345	86	162
chr11:34314179-34314200:-	6.67025	1.43418	6.1316	296	14	196
chr11:34314181-34314202:+	6.87238	5.44988	5.22898	305	56	167
chr11:34314212-34314233:-	4.19979	1.6254	3.11249	186	16	99
chr11:34314224-34314245:-	17.2932	16.9233	32.65	769	176	1048
chr11:34314255-34314276:-	15.9457	3.2508	9.02622	709	33	289
chr11:34314257-34314278:+	40.8076	30.4046	37.7234	1816	317	1211
chr11:34314304-34314325:+	19.9434	15.6804	18.3637	887	163	589
chr11:34314305-34314326:+	26.7259	16.9233	29.0707	1189	176	933
chr11:34314311-34314332:-	3.66078	2.58152	4.91773	162	26	157
chr11:34314334-34314355:+	0.202129	0.0956119	0.0311249	8	0	0
chr11:34314335-34314356:+	3.25652	7.07528	4.63761	144	73	148
chr11:34314338-34314359:+	3.16668	0.191224	1.27612	140	1	40
chr11:34314345-34314366:+	3.07685	1.6254	0.840372	136	16	26
chr11:34314346-34314367:-	15.0474	15.6804	9.67984	669	163	310
chr11:34314363-34314384:-	14.688	19.4092	11.6407	653	202	373
chr11:34314396-34314417:+	22.5037	10.3261	13.446	1001	107	431
chr11:34314397-34314418:-	16.2826	26.8669	6.94085	724	280	222
chr11:34314408-34314429:-	6.4232	1.81663	4.01511	285	18	128
chr11:34314505-34314526:-	20.7294	30.8826	43.0769	922	322	1383
chr11:34314530-34314551:-	21.9422	26.3889	17.5233	976	275	562
chr11:34314551-34314572:+	11.3866	17.497	21.0093	506	182	674
chr11:34314623-34314644:+	6.9173	0.956119	1.21387	307	9	38
chr11:34314631-34314652:-	5.52485	13.1944	10.7381	245	137	344
chr11:34314634-34314655:+	10.0166	8.50946	9.18184	445	88	294
chr11:34314639-34314660:-	5.95157	6.406	5.82036	264	66	186
chr11:34314674-34314695:-	15.0024	37.193	21.0093	667	388	674
chr11:34314675-34314696:+	13.5651	9.08313	9.89772	603	94	317
chr11:34314677-34314698:-	7.1868	0.956119	4.04624	319	9	129
chr11:34314679-34314700:-	3.30144	0.764895	3.01912	146	7	96
chr11:34314680-34314701:-	22.4588	22.5644	32.3388	999	235	1038
chr11:34314696-34314717:+	8.51187	2.96397	2.98799	378	30	95
chr11:34314700-34314721:-	15.1821	8.41385	10.0222	675	87	321
chr11:34314701-34314722:+	9.90431	10.1349	6.8786	440	105	220
chr11:34314707-34314728:-	33.5983	4.7806	3.54824	1495	49	113
chr11:34314903-34314924:+	2.51538	0.0956119	1.494	111	0	47
chr11:34314912-34314933:-	4.17733	2.48591	10.2401	185	25	328
chr11:34314924-34314945:+	4.49175	3.53764	4.54424	199	36	145
chr11:34314933-34314954:+	15.4292	10.7085	19.7954	686	111	635
chr11:34314935-34314956:-	12.4646	20.6522	13.0102	554	215	417
chr11:34314936-34314957:-	30.2744	75.9159	34.9533	1347	793	1122
chr11:34314937-34314958:-	37.7981	22.5644	15.5313	1682	235	498
chr11:34314948-34314969:-	2.69505	4.11131	4.26411	119	42	136
chr11:34314959-34314980:-	12.1502	34.2291	15.4691	540	357	496
chr11:34314978-34314999:-	50.2402	28.2055	37.2876	2236	294	1197
chr11:34314999-34315020:-	9.54497	2.19907	20.2623	424	22	650
chr11:34315000-34315021:-	11.7684	3.2508	4.32636	523	33	138
chr11:34315009-34315030:-	18.7755	16.3496	12.9168	835	170	414
chr11:34315049-34315070:+	18.798	30.0221	17.9279	836	313	575
chr11:34315050-34315071:+	6.40074	7.45773	6.34948	284	77	203
chr11:34315059-34315080:-	34.7661	18.5487	15.1267	1547	193	485
chr11:34315064-34315085:-	7.05205	5.06743	8.31035	313	52	266
chr11:34315082-34315103:-	11.7908	6.78845	7.8746	524	70	252
chr11:34315098-34315119:-	24.9741	19.6961	21.9431	1111	205	704
chr11:34315103-34315124:+	8.53433	21.2258	13.0102	379	221	417
chr11:34315114-34315135:-	29.1515	27.0582	18.0213	1297	282	578
chr11:34315149-34315170:+	5.83928	3.63325	7.34548	259	37	235
chr11:34315165-34315186:+	8.30974	6.02355	4.94886	369	62	158
chr11:34315172-34315193:+	33.3512	11.091	10.3957	1484	115	333
chr11:34315183-34315204:-	4.42437	1.72101	6.06935	196	17	194
chr11:34315184-34315205:+	4.04258	1.43418	1.18275	179	14	37
chr11:34315197-34315218:+	7.74827	0.286836	5.10448	344	2	163
chr11:34315213-34315234:-	8.13007	5.25866	17.0564	361	54	547
chr11:34315228-34315249:-	36.4955	48.6665	57.9234	1624	508	1860
chr11:34315238-34315259:-	3.27898	0.669283	3.64161	145	6	116
chr11:34315246-34315267:+	17.5178	21.9907	36.9141	779	229	1185
chr11:34315253-34315274:-	8.87121	22.8512	9.39972	394	238	301
chr11:34315262-34315283:+	7.86056	2.48591	3.76611	349	25	120
chr11:34315280-34315301:-	6.33337	9.75241	15.1578	281	101	486
chr11:34315292-34315313:+	11.454	5.6411	7.68785	509	58	246
chr11:34315305-34315326:-	16.0355	2.19907	14.7532	713	22	473
chr11:34315313-34315334:+	1.30261	0.956119	1.96087	57	9	62
chr11:34315314-34315335:+	10.0391	1.33857	7.3766	446	13	236
chr11:34315349-34315370:+	20.5273	30.8826	16.4962	913	322	529
chr11:34315351-34315372:+	8.10761	30.9783	3.33036	360	323	106
chr11:34315361-34315382:-	5.50239	2.29469	4.66873	244	23	149
chr11:34315365-34315386:+	7.45631	2.86836	6.6296	331	29	212
chr11:34315366-34315387:+	62.7497	59.0882	60.2267	2793	617	1934
chr11:34315368-34315389:-	17.0687	45.1288	24.0595	759	471	772
chr11:34315376-34315397:+	9.32038	2.29469	4.10849	414	23	131
chr11:34315378-34315399:-	34.3394	58.8969	32.9301	1528	615	1057
chr11:34315398-34315419:+	6.51304	16.7321	5.13561	289	174	164
chr11:34315417-34315438:+	16.6644	11.1866	13.5393	741	116	434
chr11:34315418-34315439:+	9.97169	6.97967	3.11249	443	72	99
chr11:34315429-34315450:-	33.4186	32.7949	49.333	1487	342	1584
chr11:34315467-34315488:+	4.10995	3.44203	13.7572	182	35	441
chr11:34315468-34315489:+	21.6727	26.7713	20.2623	964	279	650
chr11:34315469-34315490:+	1.28015	0.0956119	0.0622498	56	0	1
chr11:34315495-34315516:+	39.0782	46.3718	28.2303	1739	484	906
chr11:34315501-34315522:-	21.246	29.3529	13.8817	945	306	445
chr11:34315502-34315523:-	45.9281	8.7963	33.3036	2044	91	1069
chr11:34315543-34315564:-	10.1514	7.64895	17.3366	451	79	556
chr11:34315613-34315634:-	12.5769	17.5926	26.9542	559	183	865
chr11:34315617-34315638:+	113.821	187.782	71.5561	5067	1963	2298
chr11:34315618-34315639:-	30.8359	23.6161	34.0818	1372	246	1094
chr11:34315619-34315640:-	6.37829	6.406	6.6296	283	66	212
chr11:34315633-34315654:+	21.2909	4.30254	35.1711	947	44	1129
chr11:34315633-34315654:-	27.512	64.4424	17.5233	1224	673	562
chr11:34315634-34315655:+	35.4175	57.0803	55.6824	1576	596	1788
chr11:34315634-34315655:-	14.8228	17.1145	14.5976	659	178	468
chr11:34315639-34315660:+	23.9186	3.92009	13.2281	1064	40	424
chr11:34315685-34315706:-	52.0145	45.9893	20.3868	2315	480	654
chr11:34315687-34315708:+	16.3949	18.7399	23.0013	729	195	738
chr11:34315691-34315712:-	2.1785	0.0956119	2.36549	96	0	75
chr11:34315712-34315733:+	11.1395	20.8434	18.6438	495	217	598
chr11:34315760-34315781:-	20.9989	18.9312	20.5736	934	197	660
chr11:34315772-34315793:+	32.1834	75.8202	55.8381	1432	792	1793
chr11:34315796-34315817:+	7.97286	4.0157	4.17074	354	41	133
chr11:34315846-34315867:-	28.2531	39.6789	20.8848	1257	414	670
chr11:34315863-34315884:-	12.5544	14.1506	7.65672	558	147	245
chr11:34315870-34315891:-	2.73997	2.77275	3.92174	121	28	125
chr11:34315871-34315892:+	28.9493	33.9422	18.0213	1288	354	578
chr11:34315899-34315920:-	19.337	30.5002	22.0676	860	318	708
chr11:34315920-34315941:+	2.65013	0.286836	1.08937	117	2	34
chr11:34315953-34315974:-	13.1608	10.3261	12.2943	585	107	394
chr11:34316034-34316055:-	38.5617	19.218	19.4531	1716	200	624
chr11:34316038-34316059:+	18.4611	26.2933	20.0444	821	274	643
chr11:34316039-34316060:+	15.9008	37.0974	31.7163	707	387	1018
chr11:34316053-34316074:+	11.8807	27.0582	25.18	528	282	808
chr11:34316054-34316075:+	10.4658	5.54549	10.2712	465	57	329
chr11:34316068-34316089:+	6.87238	10.6129	11.0182	305	110	353
chr11:34316071-34316092:-	34.1373	58.4189	32.7123	1519	610	1050
chr11:34316100-34316121:-	18.1242	11.091	24.4642	806	115	785
chr11:34316113-34316134:+	12.4646	11.3778	7.2521	554	118	232
chr11:34316143-34316164:+	34.5416	62.1477	42.7656	1537	649	1373
chr11:34316144-34316165:+	66.0512	39.4877	64.9577	2940	412	2086
chr11:34316147-34316168:-	1.07802	0.860507	2.52112	47	8	80
chr11:34316149-34316170:+	15.3618	6.21477	13.3837	683	64	429
chr11:34316186-34316207:-	20.415	12.2383	14.1307	908	127	453
chr11:34316187-34316208:-	6.26599	0.573671	11.7963	278	5	378
chr11:34316190-34316211:+	8.26482	5.25866	7.93685	367	54	254
chr11:34316201-34316222:-	19.5391	24.381	10.1778	869	254	326
chr11:34316202-34316223:-	15.9682	8.31824	6.47398	710	86	207
chr11:34316220-34316241:+	25.4907	28.7792	32.4321	1134	300	1041
chr11:34316232-34316253:-	9.18563	11.3778	23.7483	408	118	762
chr11:34316268-34316289:+	27.9387	15.2023	31.0938	1243	158	998
chr11:34316306-34316327:+	14.8003	12.5252	21.3828	658	130	686
chr11:34316308-34316329:+	13.4528	3.34642	2.92574	598	34	93
chr11:34316314-34316335:-	19.1798	6.50161	9.52422	853	67	305
chr11:34316341-34316362:+	24.8843	30.2134	18.4882	1107	315	593
chr11:34316352-34316373:-	9.58989	8.41385	6.66073	426	87	213
chr11:34316413-34316434:-	10.2187	9.08313	1.33837	454	94	42
chr11:34316418-34316439:-	3.18914	0.382448	1.52512	141	3	48
chr11:34316424-34316445:+	1.84162	1.24295	0.684748	81	12	21
chr11:34316462-34316483:-	10.6005	18.7399	21.0093	471	195	674
chr11:34316467-34316488:+	36.7201	35.1852	26.2694	1634	367	843
chr11:34316512-34316533:+	12.6218	7.36212	5.19786	561	76	166
chr11:34316520-34316541:-	3.79553	0.956119	2.24099	168	9	71
chr11:34316528-34316549:-	22.7283	89.8752	20.5113	1011	939	658
chr11:34316531-34316552:+	31.869	49.6226	30.3157	1418	518	973
chr11:34316546-34316567:-	15.8783	7.74456	21.3206	706	80	684
chr11:34316594-34316615:+	5.36764	5.35427	3.26811	238	55	104
chr11:34316611-34316632:-	15.4741	21.3215	13.5705	688	222	435
chr11:34316615-34316636:+	5.1206	1.43418	4.51311	227	14	144
chr11:34316649-34316670:-	8.87121	10.8998	16.4651	394	113	528
chr11:34316650-34316671:-	3.9752	7.26651	6.03823	176	75	193
chr11:34316785-34316806:-	7.36647	4.11131	6.72298	327	42	215
chr11:34316788-34316809:+	6.49058	9.36997	5.44686	288	97	174
chr11:34316790-34316811:-	10.8476	2.96397	9.33747	482	30	299
chr11:34316833-34316854:-	22.5935	27.8231	35.4824	1005	290	1139
chr11:34316841-34316862:+	42.7615	23.6161	45.6291	1903	246	1465
chr11:34316842-34316863:+	50.8017	165.409	46.4383	2261	1729	1491
chr11:34316869-34316890:+	2.20096	0.860507	0.435749	97	8	13
chr11:34316886-34316907:-	13.5875	9.27436	14.5665	604	96	467
chr11:34316887-34316908:-	3.9752	14.9155	13.9751	176	155	448
chr11:34316891-34316912:+	38.7189	23.8074	34.7043	1723	248	1114
chr11:34316892-34316913:+	37.0794	22.7556	36.0426	1650	237	1157
chr11:34316900-34316921:+	18.6632	18.6443	14.1618	830	194	454
chr11:34316912-34316933:+	18.0568	27.1538	20.7292	803	283	665
chr11:34316969-34316990:-	7.11942	7.26651	6.56735	316	75	210
chr11:34316983-34317004:+	22.7956	34.0378	28.9773	1014	355	930
chr11:34316991-34317012:+	16.6195	7.17089	2.33437	739	74	74
chr11:34316992-34317013:+	19.6963	8.7963	19.8888	876	91	638
chr11:34316999-34317020:-	8.55678	1.72101	6.22498	380	17	199
chr11:34317001-34317022:+	8.66908	12.7164	7.03423	385	132	225
chr11:34317031-34317052:-	12.2625	4.49376	15.2512	545	46	489
chr11:34317035-34317056:+	51.9022	57.654	64.6153	2310	602	2075
chr11:34317073-34317094:-	3.30144	3.44203	2.77012	146	35	88
chr11:34317097-34317118:-	0.71868	0.382448	0.280124	31	3	8
chr11:34317100-34317121:+	24.2555	64.538	24.4953	1079	674	786
chr11:34317116-34317137:+	31.3075	5.92794	17.1809	1393	61	551
chr11:34317116-34317137:-	7.16434	9.94364	9.61759	318	103	308
chr11:34317117-34317138:-	13.071	11.8559	19.1729	581	123	615
chr11:34317123-34317144:+	7.00713	12.2383	9.33747	311	127	299
chr11:34317132-34317153:-	4.44683	3.34642	11.8586	197	34	380
chr11:34317219-34317240:+	32.8122	30.5958	35.4513	1460	319	1138
chr11:34317231-34317252:-	21.7176	54.69	15.0333	966	571	482
chr11:34317303-34317324:+	1.19031	0.47806	0.280124	52	4	8
chr11:34317321-34317342:+	9.7471	18.0707	14.5665	433	188	467
chr11:34317321-34317342:-	16.8441	30.2134	15.7492	749	315	505
chr11:34317391-34317412:-	3.99766	1.14734	3.23699	177	11	103
chr11:34317405-34317426:+	21.2011	12.0471	9.61759	943	125	308
chr11:34317406-34317427:+	34.1822	88.1542	37.7545	1521	921	1212
chr11:34317407-34317428:+	34.9683	88.5366	37.4433	1556	925	1202
chr11:34317407-34317428:-	7.36647	10.5173	3.82836	327	109	122
chr11:34317408-34317429:-	11.162	25.9108	17.6478	496	270	566
chr11:34317414-34317435:+	10.3535	11.569	10.209	460	120	327
chr11:34317469-34317490:+	5.7719	3.72886	2.45887	256	38	78
chr11:34317470-34317491:+	61.8065	115.308	84.971	2751	1205	2729
chr11:34318260-34318281:+	42.5144	47.3279	68.8483	1892	494	2211
chr11:34318263-34318284:-	3.5934	1.81663	3.20586	159	18	102
chr11:34318270-34318291:-	4.91847	8.0314	5.19786	218	83	166
chr11:34318462-34318483:-	12.5994	20.6522	10.9248	560	215	350
chr11:34318486-34318507:+	9.94923	11.091	5.50911	442	115	176
chr11:34318499-34318520:-	61.3348	58.2277	73.7971	2730	608	2370
chr11:34318528-34318549:-	12.0154	7.36212	7.93685	534	76	254
chr11:34318543-34318564:+	10.6454	6.59722	11.1427	473	68	357
chr11:34318547-34318568:+	3.63832	0.0956119	5.72698	161	0	183
chr11:34318548-34318569:+	17.72	18.5487	21.6318	788	193	694
chr11:34318571-34318592:-	12.8015	10.0393	28.3859	569	104	911
chr11:34318581-34318602:-	2.49292	18.9312	8.83947	110	197	283
chr11:34318627-34318648:-	30.8134	15.3935	24.7754	1371	160	795
chr11:34318639-34318660:+	10.6679	4.97182	16.0293	474	51	514
chr11:34318691-34318712:+	18.3488	13.8637	32.2143	816	144	1034
chr11:34318699-34318720:-	6.46812	7.36212	10.1156	287	76	324
chr11:34318718-34318739:+	28.7921	16.1584	10.7692	1281	168	345
chr11:34318722-34318743:-	4.60404	5.73671	7.46998	204	59	239
chr11:34318746-34318767:+	4.44683	6.21477	8.40372	197	64	269
chr11:34318769-34318790:+	14.9575	5.44988	15.5624	665	56	499
chr11:34318775-34318796:-	34.2945	29.6397	33.6771	1526	309	1081
chr11:34318794-34318815:-	12.4871	21.5127	12.5745	555	224	403
chr11:34318800-34318821:+	3.39127	1.33857	0.0311249	150	13	0
chr11:34318801-34318822:+	16.1703	21.7039	18.7994	719	226	603
chr11:34318817-34318838:-	6.4232	4.0157	10.8937	285	41	349
chr11:34318832-34318853:-	29.5782	3.34642	5.94486	1316	34	190
chr11:34318858-34318879:-	6.5355	16.6365	7.71897	290	173	247
chr11:34318894-34318915:+	49.6114	73.8124	64.6775	2208	771	2077
chr11:34318895-34318916:+	16.9339	11.2822	18.2703	753	117	586
chr11:34318927-34318948:+	26.0297	39.7746	37.0075	1158	415	1188
chr11:34318939-34318960:-	25.8949	29.2572	33.2414	1152	305	1067
chr11:34318955-34318976:-	69.8243	91.6918	100.533	3108	958	3229
chr11:34318956-34318977:-	26.2094	4.49376	12.9168	1166	46	414
chr11:34318967-34318988:-	12.3074	13.2901	10.209	547	138	327
chr11:34318969-34318990:+	16.0131	4.30254	13.8506	712	44	444
chr11:34319001-34319022:-	4.17733	10.1349	4.10849	185	105	131
chr11:34319020-34319041:-	4.44683	1.43418	3.36149	197	14	107
chr11:34319024-34319045:+	13.2057	16.3496	19.8577	587	170	637
chr11:34319037-34319058:+	26.142	35.0896	18.3014	1163	366	587
chr11:34319061-34319082:-	22.571	10.6129	17.8034	1004	110	571
chr11:34319062-34319083:-	6.0414	3.34642	6.47398	268	34	207
chr11:34319085-34319106:+	9.81447	1.52979	13.9128	436	15	446
chr11:34319093-34319114:-	8.64662	4.58937	6.69185	384	47	214
chr11:34319096-34319117:+	5.92911	6.21477	14.1618	263	64	454
chr11:34319130-34319151:-	4.31208	3.34642	3.92174	191	34	125
chr11:34319135-34319156:+	34.564	36.715	25.4602	1538	383	817
chr11:34319141-34319162:+	29.8252	36.3325	59.4174	1327	379	1908
chr11:34319187-34319208:-	12.9812	2.77275	5.88261	577	28	188
chr11:34319192-34319213:+	29.1515	70.466	40.4935	1297	736	1300
chr11:34319198-34319219:+	12.1277	8.98752	14.4108	539	93	462
chr11:34319232-34319253:+	12.7341	6.97967	14.5353	566	72	466
chr11:34319236-34319257:-	2.13358	2.86836	1.92974	94	29	61
chr11:34319237-34319258:-	18.8878	16.0628	17.5856	840	167	564
chr11:34319241-34319262:-	47.8371	55.8374	67.8834	2129	583	2180
chr11:34319289-34319310:-	25.1763	4.39815	5.22898	1120	45	167
chr11:34319293-34319314:-	15.4292	43.6946	16.6207	686	456	533
chr11:34319312-34319333:+	17.9221	22.7556	16.5896	797	237	532
chr11:34319320-34319341:-	8.714	9.56119	7.34548	387	99	235
chr11:34319321-34319342:-	48.6906	32.2212	46.096	2167	336	1480
chr11:34319340-34319361:+	14.8902	0.956119	2.70787	662	9	86
chr11:34319344-34319365:+	2.89718	0.47806	1.02712	128	4	32
chr11:34319354-34319375:+	21.7401	18.2619	30.8136	967	190	989
chr11:34319372-34319393:-	3.9752	9.56119	2.08537	176	99	66
chr11:34319375-34319396:+	5.63715	5.44988	9.83547	250	56	315
chr11:34319394-34319415:+	4.96338	13.9593	12.4188	220	145	398
chr11:34319415-34319436:+	1.84162	2.67713	3.73499	81	27	119
chr11:34319433-34319454:+	1.93145	0.0956119	0.248999	85	0	7
chr11:34319443-34319464:+	9.76956	4.68498	11.4228	434	48	366
chr11:34319450-34319471:-	15.4067	9.17874	9.43084	685	95	302
chr11:34319454-34319475:+	20.1455	27.0582	15.8114	896	282	507
chr11:34319482-34319503:-	2.76243	4.39815	3.82836	122	45	122
chr11:34319516-34319537:+	8.51187	7.64895	14.7843	378	79	474
chr11:34319518-34319539:-	22.4812	63.1039	30.0667	1000	659	965
chr11:34319519-34319540:+	1.95391	1.33857	0.186749	86	13	5
chr11:34319526-34319547:+	11.5887	11.3778	9.55534	515	118	306
chr11:34319533-34319554:-	46.557	26.1021	51.5117	2072	272	1654
chr11:34319555-34319576:-	4.46929	3.92009	1.02712	198	40	32
chr11:34319560-34319581:-	10.9599	7.93579	7.03423	487	82	225
chr11:34319579-34319600:+	5.21043	2.77275	8.96397	231	28	287
chr11:34320042-34320063:-	10.3759	5.54549	15.4068	461	57	494
chr11:34320043-34320064:+	20.3252	19.7917	24.5264	904	206	787
chr11:34320047-34320068:-	43.6374	61.6697	28.417	1942	644	912
chr11:34320177-34320198:-	8.37711	12.6208	12.2943	372	131	394
chr11:34320178-34320199:-	5.86173	11.569	4.73098	260	120	151
chr11:34320239-34320260:+	18.3488	30.2134	28.9773	816	315	930
chr11:34320303-34320324:+	2.04375	0.47806	1.58737	90	4	50
chr11:34320319-34320340:-	20.707	17.5926	17.4922	921	183	561
chr11:34320351-34320372:-	6.84992	5.16304	11.3606	304	53	364
chr11:34320378-34320399:+	9.94923	4.49376	8.83947	442	46	283
chr11:34320381-34320402:-	34.1373	12.7164	22.2232	1519	132	713
chr11:34320392-34320413:+	1.77424	0.0956119	0.622498	78	0	19
chr11:34320401-34320422:-	31.2626	51.6304	51.5428	1391	539	1655
chr11:34320434-34320455:-	3.99766	1.91224	3.39261	177	19	108
chr11:34320435-34320456:-	20.2803	35.5676	27.7634	902	371	891
chr11:34320459-34320480:-	12.779	6.50161	25.4602	568	67	817
chr11:34320473-34320494:+	40.1338	33.0817	49.9555	1786	345	1604
chr11:34320475-34320496:-	13.5426	5.16304	3.42374	602	53	109
chr11:34320486-34320507:-	10.4882	13.5769	10.3957	466	141	333
chr11:34320489-34320510:-	26.6585	13.8637	23.437	1186	144	752
chr11:34320508-34320529:+	3.12177	6.02355	7.0031	138	62	224
chr11:34320578-34320599:+	25.3559	3.92009	7.34548	1128	40	235
chr11:34320581-34320602:+	9.14071	7.07528	7.34548	406	73	235
chr11:34320582-34320603:+	7.05205	1.24295	9.36859	313	12	300
chr11:34320612-34320633:-	20.5947	60.9048	18.0836	916	636	580
chr11:34320623-34320644:+	11.1395	11.1866	7.71897	495	116	247
chr11:34320634-34320655:-	2.08866	0.573671	0.0311249	92	5	0
chr11:34320637-34320658:+	18.1242	14.2462	24.5264	806	148	787
chr11:34320641-34320662:+	15.0024	12.1427	15.4691	667	126	496
chr11:34320649-34320670:+	41.8407	24.1898	47.4655	1862	252	1524
chr11:34320652-34320673:-	28.0061	25.3372	36.1049	1246	264	1159
chr11:34320653-34320674:-	70.498	64.8249	54.0639	3138	677	1736
chr11:34320678-34320699:+	2.5603	2.19907	2.30324	113	22	73
chr11:34320682-34320703:-	7.88302	1.43418	2.61449	350	14	83
chr11:34320695-34320716:-	11.1845	8.22262	8.46597	497	85	271
chr11:34320717-34320738:-	32.2283	26.1977	23.7794	1434	273	763
chr11:34320718-34320739:+	3.50357	2.00785	0.902622	155	20	28
chr11:34320719-34320740:+	33.6881	75.4378	38.9995	1499	788	1252
chr11:34320735-34320756:-	0.314423	0.0956119	0.0622498	13	0	1
chr11:34320746-34320767:-	32.6775	31.3607	26.1138	1454	327	838
chr11:34320747-34320768:-	4.04258	6.21477	7.93685	179	64	254
chr11:34320756-34320777:+	0.988185	0.0956119	0.622498	43	0	19
chr11:34320767-34320788:-	31.6668	13.7681	9.64872	1409	143	309
chr11:34320812-34320833:-	29.3087	60.5223	26.923	1304	632	864
chr11:34320841-34320862:-	3.09931	4.20692	5.54023	137	43	177
chr11:34320861-34320882:-	8.10761	13.3857	16.7141	360	139	536
chr11:34321217-34321238:+	15.272	37.2886	28.9462	679	389	929
chr11:34321218-34321239:+	18.1467	19.0268	15.0022	807	198	481
chr11:34321319-34321340:-	23.1999	4.87621	8.46597	1032	50	271
chr11:34321482-34321503:-	15.3618	12.2383	13.6638	683	127	438
chr11:34321488-34321509:+	27.7366	20.0785	20.1067	1234	209	645
chr11:34321493-34321514:-	40.6953	18.7399	8.52822	1811	195	273
chr11:34321499-34321520:+	14.5757	0.191224	2.36549	648	1	75
chr11:34321517-34321538:-	7.07451	9.08313	13.9128	314	94	446
chr11:34321518-34321539:-	49.9932	39.1053	13.4148	2225	408	430
chr11:34321524-34321545:+	15.8334	8.31824	14.3175	704	86	459
chr11:34321556-34321577:-	4.87355	15.9672	7.46998	216	166	239
chr11:34321567-34321588:+	10.3535	14.055	20.7914	460	146	667
chr11:34321573-34321594:-	16.3724	4.39815	19.0173	728	45	610
chr11:34321583-34321604:+	7.47876	1.14734	0.0311249	332	11	0
chr11:34321584-34321605:+	0.202129	0.47806	0.0311249	8	4	0
chr11:34321643-34321664:-	7.61352	10.2305	19.0173	338	106	610
chr11:34321662-34321683:-	11.409	17.0189	11.703	507	177	375
chr11:34321663-34321684:-	29.6231	15.2023	18.3326	1318	158	588
chr11:34321666-34321687:-	5.92911	16.8277	7.68785	263	175	246
chr11:34321667-34321688:+	33.3962	24.9547	19.5464	1486	260	627
chr11:34321672-34321693:-	9.97169	7.84018	9.77322	443	81	313
chr11:34321696-34321717:-	10.7128	6.406	4.04624	476	66	129
chr11:34321705-34321726:-	6.93975	3.92009	2.39662	308	40	76
chr11:34321760-34321781:-	6.06386	8.60507	9.99109	269	89	320
chr11:34321800-34321821:-	19.9883	29.4485	33.1169	889	307	1063
chr11:34321804-34321825:-	24.0982	17.4014	23.0324	1072	181	739
chr11:34321815-34321836:+	75.0122	25.2415	33.148	3339	263	1064
chr11:34321818-34321839:-	8.69154	0.764895	7.46998	386	7	239
chr11:34321824-34321845:+	6.24353	8.7963	6.53623	277	91	209
chr11:34321834-34321855:+	34.6314	89.3015	42.0497	1541	933	1350
chr11:34321835-34321856:+	37.3264	19.6004	22.0364	1661	204	707
chr11:34321838-34321859:-	16.3275	15.6804	22.8457	726	163	733
chr11:34321871-34321892:+	13.8346	7.26651	16.6207	615	75	533
chr11:34321872-34321893:+	53.3395	54.9768	72.6766	2374	574	2334
chr11:34321877-34321898:-	13.5202	17.1145	13.197	601	178	423
chr11:34321896-34321917:+	15.1147	32.1256	36.6651	672	335	1177
chr11:34321904-34321925:+	41.1444	11.569	12.2943	1831	120	394
chr11:34321905-34321926:+	25.4008	29.7353	31.5918	1130	310	1014
chr11:34321911-34321932:-	31.8016	13.6725	60.8803	1415	142	1955
chr11:34321917-34321938:+	20.4375	16.254	17.5856	909	169	564
chr11:34321918-34321939:+	57.1575	23.7118	21.8497	2544	247	701
chr11:34321955-34321976:-	9.05088	8.7963	6.72298	402	91	215
chr11:34321966-34321987:-	10.915	20.0785	9.30634	485	209	298
chr11:34321967-34321988:-	14.7779	22.7556	13.695	657	237	439
chr11:34321984-34322005:-	11.7684	10.8041	7.59447	523	112	243
chr11:34321993-34322014:-	15.9457	5.06743	7.7501	709	52	248
chr11:34322028-34322049:+	5.21043	5.16304	0.529123	231	53	16
chr11:34322029-34322050:+	14.8902	5.25866	11.703	662	54	375
chr11:34322043-34322064:-	5.88419	5.54549	4.13961	261	57	132
chr11:34322049-34322070:+	19.8311	13.0988	14.7843	882	136	474
chr11:34322053-34322074:+	4.64896	2.10346	9.64872	206	21	309
chr11:34322054-34322075:+	5.72698	4.20692	4.23299	254	43	135
chr11:34322055-34322076:+	0.089835	0.0956119	0.1245	3	0	3
chr11:34322058-34322079:-	8.87121	10.8041	9.27522	394	112	297
chr11:34322071-34322092:+	15.7885	10.6129	7.3766	702	110	236
chr11:34322072-34322093:+	15.1821	43.5034	17.3366	675	454	556
chr11:34322085-34322106:-	19.2696	23.903	13.1036	857	249	420
chr11:34322086-34322107:-	12.5095	9.75241	15.5313	556	101	498
chr11:34322100-34322121:+	3.90782	10.7085	5.04223	173	111	161
chr11:34322123-34322144:-	5.90665	6.78845	0.404624	262	70	12
chr11:34322141-34322162:-	54.7769	72.9519	49.5508	2438	762	1591
chr11:34322313-34322334:+	43.4577	7.36212	10.707	1934	76	343
chr11:34322314-34322335:+	2.53784	2.10346	2.27212	112	21	72
chr11:34323281-34323302:+	14.7779	3.15519	7.81235	657	32	250
chr11:34323284-34323305:-	29.421	31.6475	35.389	1309	330	1136
chr11:34323294-34323315:-	27.7815	24.0942	15.1267	1236	251	485
chr11:34323421-34323442:+	10.8925	12.7164	7.84347	484	132	251
chr11:34323430-34323451:+	3.12177	1.91224	4.13961	138	19	132
chr11:34323457-34323478:-	4.89601	2.77275	2.48999	217	28	79
chr11:34323477-34323498:-	23.6041	16.8277	13.9128	1050	175	446
chr11:34323522-34323543:+	69.2403	75.7246	61.3783	3082	791	1971
chr11:34323524-34323545:-	13.5651	16.4452	20.5113	603	171	658
chr11:34323567-34323588:-	5.99649	5.83233	3.54824	266	60	113
chr11:34323568-34323589:-	14.3736	4.0157	2.45887	639	41	78
chr11:34323588-34323609:-	8.51187	3.72886	19.6398	378	38	630
chr11:34323589-34323610:-	6.93975	1.14734	14.9711	308	11	480
chr11:34323590-34323611:-	1.7967	2.3903	0.778122	79	24	24
chr11:34323600-34323621:-	3.12177	0.573671	4.54424	138	5	145
chr11:34323717-34323738:-	10.2412	3.92009	4.26411	455	40	136
chr11:34323732-34323753:-	36.2709	43.2166	38.7816	1614	451	1245
chr11:34323741-34323762:+	9.14071	30.0221	10.4891	406	313	336
chr11:34323757-34323778:+	34.0924	64.7293	9.58647	1517	676	307
chr11:34323758-34323779:-	11.0497	9.94364	14.2552	491	103	457
chr11:34323764-34323785:+	17.7649	9.08313	13.1036	790	94	420
chr11:34323764-34323785:-	52.7107	64.9205	61.6584	2346	678	1980
chr11:34323768-34323789:+	0.0224588	0.669283	0.342374	0	6	10
chr11:34324267-34324288:+	1.84162	2.3903	5.57136	81	24	178
chr11:34324285-34324306:-	10.1289	15.3935	26.8919	450	160	863
chr11:34324292-34324313:+	32.6775	19.5048	38.7194	1454	203	1243
chr11:34324300-34324321:-	17.5852	22.0864	18.2392	782	230	585
chr11:34324331-34324352:+	11.2294	10.4217	12.6678	499	108	406
chr11:34324341-34324362:-	11.701	7.84018	2.27212	520	81	72
chr11:34324342-34324363:-	17.2483	10.0393	10.458	767	104	335
chr11:34324343-34324364:+	23.941	11.8559	10.8315	1065	123	347
chr11:34324343-34324364:-	24.7945	20.0785	38.7816	1103	209	1245
chr11:34324349-34324370:-	13.9918	3.63325	2.02312	622	37	64
chr11:34324355-34324376:+	5.79436	10.8041	6.31835	257	112	202
chr11:34324355-34324376:-	33.1716	35.3764	39.3107	1476	369	1262
chr11:34324356-34324377:-	1.90899	3.63325	0.746998	84	37	23
chr11:34324401-34324422:-	9.70218	10.0393	8.55935	431	104	274
chr11:34324421-34324442:+	11.993	3.2508	4.10849	533	33	131
chr11:34324421-34324442:-	9.50005	7.17089	16.4962	422	74	529
chr11:34324426-34324447:+	14.2613	69.1274	7.65672	634	722	245
chr11:34324450-34324471:-	71.2616	24.6679	39.0306	3172	257	1253
chr11:34324476-34324497:-	16.5521	21.1302	73.8905	736	220	2373
chr11:34324477-34324498:-	11.0722	16.4452	20.1378	492	171	646
chr11:34324485-34324506:+	3.23406	0.47806	2.48999	143	4	79
chr11:34324510-34324531:-	20.4824	59.9487	39.9332	911	626	1282
chr11:34324528-34324549:+	24.6148	22.9469	18.1769	1095	239	583
chr11:34324528-34324549:-	7.32155	5.83233	3.11249	325	60	99
chr11:34324532-34324553:-	5.97403	2.77275	8.9951	265	28	288
chr11:34324548-34324569:+	11.1845	6.88406	1.99199	497	71	63
chr11:34324561-34324582:-	10.084	14.3418	13.6016	448	149	436
chr11:34324588-34324609:+	23.6266	5.54549	12.8235	1051	57	411
chr11:34324599-34324620:-	7.32155	4.11131	6.5051	325	42	208
chr11:34324612-34324633:+	35.1704	3.44203	7.46998	1565	35	239
chr11:34324623-34324644:-	19.6739	19.1224	11.0805	875	199	355
chr11:34324628-34324649:+	8.62416	9.84803	9.77322	383	102	313
chr11:34324628-34324649:-	11.4315	23.3293	10.0845	508	243	323
chr11:34324640-34324661:-	14.7779	0.764895	4.35749	657	7	139
chr11:34324643-34324664:-	6.0414	9.17874	9.89772	268	95	317
chr11:34324667-34324688:-	31.3524	40.7307	44.6642	1395	425	1434
chr11:34324675-34324696:-	4.64896	3.15519	8.31035	206	32	266
chr11:34324687-34324708:+	10.8251	8.60507	11.1738	481	89	358
chr11:34324698-34324719:+	59.2013	51.8217	45.0066	2635	541	1445
chr11:34324699-34324720:+	12.2625	5.54549	20.2934	545	57	651
chr11:34324708-34324729:+	2.02129	8.98752	4.38861	89	93	140
chr11:34324724-34324745:-	9.47759	5.44988	9.46197	421	56	303
chr11:34324735-34324756:-	4.53667	0.191224	0.684748	201	1	21
chr11:34324736-34324757:-	3.05439	1.24295	1.21387	135	12	38
chr11:34324798-34324819:-	3.16668	4.7806	6.56735	140	49	210
chr11:34324814-34324835:+	11.7459	10.1349	8.83947	522	105	283
chr11:34324839-34324860:+	49.6563	8.0314	22.0364	2210	83	707
chr11:34324846-34324867:-	24.525	14.1506	18.8617	1091	147	605
chr11:34324853-34324874:-	10.5107	13.0988	5.63361	467	136	180
chr11:34324854-34324875:+	16.4847	21.4171	11.1427	733	223	357
chr11:34324865-34324886:+	3.07685	0.382448	3.85949	136	3	123
chr11:34324867-34324888:-	11.3192	14.533	3.76611	503	151	120
chr11:34324881-34324902:-	29.3087	5.06743	2.36549	1304	52	75
chr11:34324882-34324903:-	0.0224588	2.19907	0.217874	0	22	6
chr11:34325089-34325110:-	10.2412	4.30254	5.04223	455	44	161
chr11:34325181-34325202:+	11.5438	10.4217	19.0796	513	108	612
chr11:34325206-34325227:+	6.98467	8.60507	3.64161	310	89	116
chr11:34325252-34325273:+	20.9989	44.2683	23.8417	934	462	765
chr11:34325256-34325277:+	5.0083	1.52979	1.58737	222	15	50
chr11:34325307-34325328:-	7.05205	0.669283	1.494	313	6	47
chr11:34325318-34325339:-	9.07334	9.08313	13.6327	403	94	437
chr11:34325334-34325355:+	7.74827	11.3778	3.05024	344	118	97
chr11:34325350-34325371:-	31.824	14.9155	15.8737	1416	155	509
chr11:34325351-34325372:-	7.29909	15.2023	8.65272	324	158	277
chr11:34325354-34325375:+	6.9173	6.02355	5.54023	307	62	177
chr11:34325394-34325415:-	7.45631	2.3903	3.76611	331	24	120
chr11:34325408-34325429:+	29.7354	13.1944	30.6891	1323	137	985
chr11:34325525-34325546:-	30.2744	61.2872	31.9341	1347	640	1025
chr11:34325611-34325632:+	8.57924	8.89191	9.11959	381	92	292
chr11:34325617-34325638:+	6.67025	2.48591	4.48199	296	25	143
chr11:34325643-34325664:+	13.5202	22.8512	23.9039	601	238	767
chr11:34325648-34325669:+	28.3654	31.6475	37.1943	1262	330	1194
chr11:34325653-34325674:+	5.03076	5.16304	3.98399	223	53	127
chr11:34327156-34327177:+	32.0936	36.6194	42.61	1428	382	1368
chr11:34327169-34327190:+	15.4741	19.218	11.3917	688	200	365
chr11:34327391-34327412:+	11.6561	9.56119	12.7301	518	99	408
chr11:34327404-34327425:-	2.33571	2.19907	1.89862	103	22	60
chr11:34327407-34327428:-	26.2767	15.3935	22.3166	1169	160	716
chr11:34327416-34327437:+	2.60522	6.406	4.91773	115	66	157
chr11:34327420-34327441:-	5.97403	0.382448	1.30725	265	3	41
chr11:34327421-34327442:-	7.11942	4.68498	5.47798	316	48	175
chr11:34327422-34327443:-	14.688	21.0346	13.6638	653	219	438
chr11:34327423-34327444:-	12.6892	19.9829	11.1116	564	208	356
chr11:34327424-34327445:-	41.2792	40.6351	47.1231	1837	424	1513
chr11:34327429-34327450:+	7.88302	3.34642	13.4771	350	34	432
chr11:34327430-34327451:+	13.5202	26.4845	15.5002	601	276	497
chr11:34327431-34327452:+	3.18914	2.48591	5.44686	141	25	174
chr11:34327439-34327460:+	12.5994	4.30254	5.47798	560	44	175
chr11:34327440-34327461:-	57.4719	29.8309	33.9261	2558	311	1089
chr11:34327441-34327462:-	31.4423	44.7464	31.9653	1399	467	1026
chr11:34327444-34327465:+	29.8252	62.9126	30.8136	1327	657	989
chr11:34327474-34327495:+	26.9954	19.4092	35.7625	1201	202	1148
chr11:34327481-34327502:-	10.87	5.25866	15.0956	483	54	484
chr11:34327523-34327544:-	16.9339	22.0864	28.2925	753	230	908
chr11:34327524-34327545:+	18.1467	29.4485	39.7465	807	307	1276
chr11:34327547-34327568:+	20.3027	12.9076	31.6851	903	134	1017
chr11:34327555-34327576:-	29.3536	30.787	37.9101	1306	321	1217
chr11:34327556-34327577:-	8.15253	7.26651	8.59047	362	75	275
chr11:34327579-34327600:-	5.61469	0.286836	5.47798	249	2	175
chr11:34327587-34327608:+	26.0746	44.6508	26.7985	1160	466	860
chr11:34327607-34327628:+	14.9575	14.2462	13.197	665	148	423
chr11:34327608-34327629:+	9.76956	6.59722	12.5745	434	68	403
chr11:34327610-34327631:+	46.4896	67.1196	26.1449	2069	701	839
chr11:34327620-34327641:-	32.2058	15.0111	24.7443	1433	156	794
chr11:34327624-34327645:-	16.6869	27.1538	29.6932	742	283	953
chr11:34327646-34327667:+	0.853433	1.91224	0.466873	37	19	14
chr11:34327647-34327668:+	7.02959	8.31824	8.43485	312	86	270
chr11:34327658-34327679:-	41.9305	28.2055	21.8497	1866	294	701
chr11:34327670-34327691:+	12.7566	3.63325	12.2943	567	37	394
chr11:34327726-34327747:-	10.2861	13.8637	18.3326	457	144	588
chr11:34327727-34327748:-	7.34401	10.3261	11.3295	326	107	363
chr11:34327728-34327749:-	27.1302	1.33857	11.0182	1207	13	353
chr11:34327733-34327754:-	14.3062	1.14734	6.5051	636	11	208
chr11:34327734-34327755:-	3.48111	2.19907	3.14361	154	22	100
chr11:34327779-34327800:+	28.0959	33.8466	31.6229	1250	353	1015
chr11:34327780-34327801:+	31.8465	37.3843	52.3832	1417	390	1682
chr11:34327784-34327805:-	18.4162	16.6365	31.5918	819	173	1014
chr11:34327832-34327853:+	3.18914	0.0956119	1.99199	141	0	63
chr11:34327866-34327887:+	5.92911	3.05958	6.72298	263	31	215
chr11:34327866-34327887:-	36.181	21.3215	27.0787	1610	222	869
chr11:34327868-34327889:-	9.97169	11.4734	15.0956	443	119	484
chr11:34327917-34327938:+	15.1597	11.569	6.3806	674	120	204
chr11:34327918-34327939:-	22.5486	38.1492	29.1018	1003	398	934
chr11:34327919-34327940:-	7.72581	2.3903	6.53623	343	24	209
chr11:34327924-34327945:-	12.7341	26.3889	10.956	566	275	351
chr11:34327925-34327946:-	15.4965	13.4813	16.1849	689	140	519
chr11:34327953-34327974:-	10.0615	21.4171	15.5936	447	223	500
chr11:34328026-34328047:-	9.72464	7.26651	3.33036	432	75	106
chr11:34328035-34328056:-	5.18797	4.68498	1.494	230	48	47
chr11:34328036-34328057:-	43.7946	55.0725	76.0381	1949	575	2442
chr11:34328057-34328078:-	0.449175	0.0956119	0.933747	19	0	29
chr11:34328068-34328089:+	11.5663	4.68498	3.70386	514	48	118
chr11:34328087-34328108:+	3.68324	3.72886	5.19786	163	38	166
chr11:34328105-34328126:-	41.3915	69.223	36.5718	1842	723	1174
chr11:34328131-34328152:+	32.2058	8.7963	5.88261	1433	91	188
chr11:34328140-34328161:+	1.25769	0.0956119	0.497998	55	0	15
chr11:34328144-34328165:+	22.077	5.44988	2.89462	982	56	92
chr11:34328148-34328169:+	1.50474	0.956119	0.684748	66	9	21
chr11:34328174-34328195:-	38.674	13.1944	14.2552	1721	137	457
chr11:34328175-34328196:+	26.7259	0.47806	8.2481	1189	4	264
chr11:34328175-34328196:-	10.5556	3.63325	7.6256	469	37	244
chr11:34328186-34328207:+	38.7863	37.0974	30.409	1726	387	976
chr11:34328188-34328209:-	4.15487	3.53764	3.20586	184	36	102
chr11:34328189-34328210:-	10.7802	8.12701	24.3397	479	84	781
chr11:34328200-34328221:+	14.4185	7.74456	5.57136	641	80	178
chr11:34328246-34328267:-	3.00947	2.00785	1.27612	133	20	40
chr11:34328257-34328278:+	14.4859	19.6004	21.4139	644	204	687
chr11:34328258-34328279:+	3.93028	2.77275	4.07736	174	28	130
chr11:34328309-34328330:-	9.41022	36.9062	8.52822	418	385	273
chr11:34328326-34328347:+	0.157211	0.0956119	0.0311249	6	0	0
chr11:34328329-34328350:-	25.6928	2.96397	9.02622	1143	30	289
chr11:34328348-34328369:+	17.9895	15.0111	28.6038	800	156	918
chr11:34328349-34328370:+	19.2921	3.05958	2.86349	858	31	91
chr11:34328374-34328395:-	21.1112	6.78845	13.6016	939	70	436
chr11:34328473-34328494:+	35.8891	90.5445	18.1458	1597	946	582
chr11:34328484-34328505:-	7.16434	6.02355	8.40372	318	62	269
chr11:34328635-34328656:-	4.98584	7.45773	19.5153	221	77	626
chr11:34328636-34328657:+	22.9753	30.5958	15.5313	1022	319	498
chr11:34328643-34328664:-	29.6231	5.83233	5.69586	1318	60	182
chr11:34328648-34328669:+	13.4977	19.4092	13.8195	600	202	443
chr11:34328657-34328678:+	26.8607	22.9469	47.7456	1195	239	1533
chr11:34328659-34328680:-	29.4883	61.096	38.4392	1312	638	1234
chr11:34328669-34328690:+	4.80617	5.35427	17.4922	213	55	561
chr11:34328682-34328703:-	17.2034	7.84018	22.2854	765	81	715
chr11:34328683-34328704:-	7.99532	0.286836	32.8679	355	2	1055
chr11:34328692-34328713:+	11.0946	12.6208	17.0564	493	131	547
chr11:34328709-34328730:+	11.8358	10.7085	10.7692	526	111	345
chr11:34328801-34328822:-	36.9896	109.476	49.7687	1646	1144	1598
chr11:34328812-34328833:+	4.89601	14.7242	4.07736	217	153	130
chr11:34328813-34328834:-	21.493	17.6882	27.9813	956	184	898
chr11:34328820-34328841:-	24.8394	37.3843	35.389	1105	390	1136
chr11:34328824-34328845:+	55.1362	69.6055	57.2076	2454	727	1837
chr11:34328852-34328873:-	5.34518	8.12701	4.97998	237	84	159
chr11:34328949-34328970:+	17.2483	10.4217	20.9471	767	108	672
chr11:34328958-34328979:+	17.4729	12.1427	15.9982	777	126	513
chr11:34328959-34328980:+	25.9848	27.7275	32.6811	1156	289	1049
chr11:34329058-34329079:-	1.5272	0.0956119	0.840372	67	0	26
chr11:34329059-34329080:-	12.3748	12.5252	12.1076	550	130	388
chr11:34329063-34329084:-	4.33454	0.0956119	2.70787	192	0	86
chr11:34329067-34329088:+	34.2047	23.3293	35.0466	1522	243	1125
chr11:34329081-34329102:-	11.5438	5.44988	2.45887	513	56	78
chr11:34329129-34329150:-	7.23172	3.34642	5.88261	321	34	188
chr11:34329230-34329251:+	2.29079	1.91224	7.8746	101	19	252
chr11:34329230-34329251:-	17.2932	20.939	19.3597	769	218	621
chr11:34329278-34329299:+	27.3098	30.5958	34.1129	1215	319	1095
chr11:34329280-34329301:-	26.5238	50.3875	18.6438	1180	526	598
chr11:34329281-34329302:-	4.51421	0.382448	0.809247	200	3	25
chr11:34329286-34329307:-	3.52602	1.72101	2.48999	156	17	79
chr11:34329302-34329323:+	5.56977	7.55334	4.45086	247	78	142
chr11:34329345-34329366:-	5.16551	3.53764	2.73899	229	36	87
chr11:34329395-34329416:-	89.588	36.6194	16.7141	3988	382	536
chr11:34329437-34329458:-	20.9316	6.21477	10.9871	931	64	352
chr11:34329439-34329460:+	14.7554	10.8041	5.29123	656	112	169
chr11:34329447-34329468:+	34.6763	108.711	26.0515	1543	1136	836
chr11:34329448-34329469:+	2.87472	1.91224	5.88261	127	19	188
chr11:34329474-34329495:+	52.6433	92.5523	57.8612	2343	967	1858
chr11:34329478-34329499:+	18.9776	8.22262	10.2401	844	85	328
chr11:34329483-34329504:-	12.3748	10.8041	10.6447	550	112	341
chr11:34329493-34329514:+	12.3074	21.7039	9.89772	547	226	317
chr11:34329507-34329528:+	5.50239	4.0157	1.80524	244	41	57
chr11:34329518-34329539:+	17.0462	4.49376	22.3166	758	46	716
chr11:34329520-34329541:+	3.72815	4.49376	1.99199	165	46	63
chr11:34329533-34329554:+	14.2613	7.17089	19.8266	634	74	636
chr11:34329556-34329577:-	15.0024	12.1427	2.95687	667	126	94
chr11:34329562-34329583:-	4.64896	1.81663	5.26011	206	18	168
chr11:34329571-34329592:-	33.1267	46.8498	35.6691	1474	489	1145
chr11:34329587-34329608:-	6.31091	12.0471	15.0022	280	125	481
chr11:34329599-34329620:+	4.87355	6.21477	9.71097	216	64	311
chr11:34329664-34329685:+	10.4433	16.8277	12.7923	464	175	410
chr11:34329690-34329711:+	0.0224588	0.0956119	0.0311249	0	0	0
chr11:34329753-34329774:-	33.6881	53.2558	46.1582	1499	556	1482
chr11:34329754-34329775:-	17.3382	5.06743	12.7301	771	52	408
chr11:34329763-34329784:-	8.17499	5.06743	5.38461	363	52	172
chr11:34329771-34329792:-	3.81799	0.956119	0.0311249	169	9	0
chr11:34329788-34329809:+	31.7342	61.0004	26.8919	1412	637	863
chr11:34329789-34329810:+	30.0723	38.2448	24.6509	1338	399	791
chr11:34329789-34329810:-	1.30261	0.0956119	0.435749	57	0	13
chr11:34329825-34329846:-	22.863	34.3247	32.5878	1017	358	1046
chr11:34329850-34329871:-	3.48111	0.382448	6.28723	154	3	201
chr11:34329853-34329874:+	45.1645	30.4046	23.1569	2010	317	743
chr11:34329886-34329907:+	1.5272	0.0956119	0.964872	67	0	30
chr11:34329969-34329990:-	20.0781	25.2415	9.52422	893	263	305
chr11:34329970-34329991:-	21.6952	20.2697	21.4451	965	211	688
chr11:34329976-34329997:+	1.68441	0.0956119	1.15162	74	0	36
chr11:34329981-34330002:-	13.2282	22.9469	16.8386	588	239	540
chr11:34329982-34330003:-	16.1928	10.6129	12.9168	720	110	414
chr11:34329994-34330015:-	1.25769	0.191224	0.933747	55	1	29
chr11:34330006-34330027:+	12.0379	5.83233	8.93285	535	60	286
chr11:34330010-34330031:+	7.11942	4.39815	5.97598	316	45	191
chr11:34330033-34330054:+	24.5699	21.3215	33.7705	1093	222	1084
chr11:34330034-34330055:+	30.0947	21.3215	35.0466	1339	222	1125
chr11:34330062-34330083:+	4.2447	10.4217	9.67984	188	108	310
chr11:34330063-34330084:+	11.7459	9.84803	10.0845	522	102	323
chr11:34330087-34330108:+	5.32272	7.07528	8.7461	236	73	280
chr11:34330131-34330152:+	15.8334	8.89191	7.40773	704	92	237
chr11:34330147-34330168:-	11.1171	4.39815	21.2894	494	45	683
chr11:34330155-34330176:-	27.2425	15.6804	11.0182	1212	163	353
chr11:34330201-34330222:+	40.9648	81.2701	66.4517	1823	849	2134
chr11:34330210-34330231:+	32.9694	4.20692	5.78923	1467	43	185
chr11:34330211-34330232:-	11.7684	10.0393	18.7372	523	104	601
chr11:34330226-34330247:+	25.1089	22.3732	27.8568	1117	233	894
chr11:34330235-34330256:+	14.8228	21.8951	20.0444	659	228	643
chr11:34330235-34330256:-	14.4859	18.1663	12.948	644	189	415
chr11:34330244-34330265:-	17.6301	3.34642	2.70787	784	34	86
chr11:34330257-34330278:+	52.0594	61.1916	116.532	2317	639	3743
chr11:34330287-34330308:-	29.6231	77.35	30.0355	1318	808	964
chr11:34330288-34330309:-	10.084	5.16304	6.22498	448	53	199
chr11:34330293-34330314:+	20.3925	16.0628	26.3939	907	167	847
chr11:34330297-34330318:-	26.5912	49.9094	46.7807	1183	521	1502
chr11:34330298-34330319:-	11.8358	4.7806	9.11959	526	49	292
chr11:34330299-34330320:+	29.0616	26.6757	29.5998	1293	278	950
chr11:34330305-34330326:-	26.5238	59.0882	29.5998	1180	617	950
chr11:34330538-34330559:+	13.2731	13.7681	12.5745	590	143	403
chr11:34330539-34330560:+	6.82746	19.5048	12.45	303	203	399
chr11:34330550-34330571:-	25.4682	19.8873	23.2192	1133	207	745
chr11:34330571-34330592:+	2.8298	7.74456	3.57936	125	80	114
chr11:34330575-34330596:-	0.673763	0.0956119	0.0311249	29	0	0
chr11:34330577-34330598:+	6.51304	1.81663	3.48599	289	18	111
chr11:34330596-34330617:+	9.52251	6.406	10.3646	423	66	332
chr11:34330598-34330619:+	3.12177	1.81663	3.23699	138	18	103
chr11:34330604-34330625:+	3.16668	6.11916	5.94486	140	63	190
chr11:34330665-34330686:-	32.6326	7.64895	18.2703	1452	79	586
chr11:34330671-34330692:-	15.7211	2.29469	5.04223	699	23	161
chr11:34330681-34330702:+	43.3229	28.2055	25.3357	1928	294	813
chr11:34330682-34330703:+	11.6561	5.35427	22.5656	518	55	724
chr11:34330683-34330704:+	7.54614	3.15519	11.205	335	32	359
chr11:34330712-34330733:-	19.8086	13.9593	11.6407	881	145	373
chr11:34330713-34330734:-	21.2011	37.0974	25.6158	943	387	822
chr11:34330714-34330735:-	25.2661	41.1131	31.8408	1124	429	1022
chr11:34330749-34330770:+	14.441	7.84018	2.98799	642	81	95
chr11:34330750-34330771:+	10.2861	5.73671	7.68785	457	59	246
chr11:34330753-34330774:+	2.40309	0.764895	0.591373	106	7	18
chr11:34330754-34330775:-	12.6218	5.35427	7.5011	561	55	240
chr11:34330755-34330776:-	16.3949	17.4014	13.3215	729	181	427
chr11:34330760-34330781:+	15.0923	7.17089	16.4962	671	74	529
chr11:34330799-34330820:+	4.55913	0.0956119	0.715873	202	0	22
chr11:34330802-34330823:+	19.8535	8.7963	12.3566	883	91	396
chr11:34330802-34330823:-	15.0249	41.7824	32.3388	668	436	1038
chr11:34330825-34330846:-	27.1751	23.8074	32.899	1209	248	1056
chr11:34330837-34330858:-	10.87	31.9344	7.09648	483	333	227
chr11:34330838-34330859:-	22.3689	7.64895	12.6678	995	79	406
chr11:34330864-34330885:-	1.5272	4.20692	0.248999	67	43	7
chr11:34330878-34330899:-	4.91847	4.97182	0.840372	218	51	26
chr11:34330882-34330903:+	22.1668	12.5252	48.8038	986	130	1567
chr11:34330933-34330954:+	7.47876	3.82448	8.1236	332	39	260
chr11:34331026-34331047:-	18.3263	13.1944	6.81635	815	137	218
chr11:34331030-34331051:-	25.3784	4.30254	17.0876	1129	44	548
chr11:34331034-34331055:-	14.2613	7.45773	3.64161	634	77	116
chr11:34331042-34331063:-	11.8807	1.72101	1.40062	528	17	44
chr11:34331043-34331064:-	11.6786	2.29469	1.83637	519	23	58
chr11:34331044-34331065:-	18.3713	4.11131	2.45887	817	42	78
chr11:34331045-34331066:-	7.25418	9.94364	8.77722	322	103	281
chr11:34331048-34331069:-	34.4068	32.4124	49.084	1531	338	1576
chr11:34331059-34331080:+	2.96456	2.58152	0.715873	131	26	22
chr11:34331059-34331080:-	10.87	3.63325	18.6127	483	37	597
chr11:34331060-34331081:+	14.149	6.406	30.0978	629	66	966
chr11:34331091-34331112:+	3.70569	3.15519	2.48999	164	32	79
chr11:34331135-34331156:-	17.6526	14.533	10.8315	785	151	347
chr11:34331148-34331169:-	4.08749	2.3903	2.55224	181	24	81
chr11:34331152-34331173:-	22.7507	18.8355	15.7492	1012	196	505
chr11:34331166-34331187:+	43.9518	46.9454	67.1053	1956	490	2155
chr11:34331173-34331194:-	15.3618	6.69283	14.0062	683	69	449
chr11:34331176-34331197:-	18.1467	1.33857	5.66473	807	13	181
chr11:34331249-34331270:+	0.0673763	1.05173	0.373499	2	10	11
chr11:34331250-34331271:+	8.64662	8.7963	5.10448	384	91	163
chr11:34331255-34331276:-	27.1302	33.1773	28.666	1207	346	920
chr11:34331284-34331305:+	21.1337	18.0707	23.6238	940	188	758
chr11:34331326-34331347:+	1.39244	0.0956119	0.0311249	61	0	0
chr11:34331333-34331354:+	38.6964	58.5145	26.7985	1722	611	860
chr11:34331334-34331355:-	4.6265	2.58152	7.28323	205	26	233
chr11:34331341-34331362:+	8.06269	1.72101	6.00711	358	17	192
chr11:34331361-34331382:+	19.4942	12.3339	72.0541	867	128	2314
chr11:34331372-34331393:-	16.3051	10.2305	17.8968	725	106	574
chr11:34331374-34331395:-	26.4115	66.0678	32.6189	1175	690	1047
chr11:34331379-34331400:+	9.34284	2.19907	5.66473	415	22	181
chr11:34331444-34331465:-	11.5663	12.3339	20.2312	514	128	649
chr11:34331448-34331469:+	8.13007	2.77275	0.933747	361	28	29
chr11:34331452-34331473:-	17.72	31.3607	20.2623	788	327	650
chr11:34331478-34331499:-	4.06503	1.6254	2.95687	180	16	94
chr11:34331479-34331500:-	0.449175	0.0956119	0.0622498	19	0	1
chr11:34331483-34331504:-	27.3548	22.9469	31.3739	1217	239	1007
chr11:34331487-34331508:-	12.3074	4.97182	32.1209	547	51	1031
chr11:34331488-34331509:+	15.4516	8.50946	9.33747	687	88	299
chr11:34331489-34331510:+	17.5852	14.2462	16.4962	782	148	529
chr11:34331496-34331517:-	54.0358	14.3418	9.74209	2405	149	312
chr11:34331497-34331518:+	15.4292	11.3778	18.4571	686	118	592
chr11:34331513-34331534:-	28.3879	25.0503	21.1027	1263	261	677
chr11:34331514-34331535:+	29.376	19.9829	26.3005	1307	208	844
chr11:34331522-34331543:+	5.52485	11.569	6.6296	245	120	212
chr11:34331546-34331567:-	12.0603	13.8637	20.8537	536	144	669
chr11:34331547-34331568:-	28.5002	27.2494	16.2783	1268	284	522
chr11:34331563-34331584:+	3.88536	9.46558	2.27212	172	98	72
chr11:34331564-34331585:+	20.3925	13.1944	14.8777	907	137	477
chr11:34331578-34331599:-	36.473	10.9954	32.7745	1623	114	1052
chr11:34331598-34331619:+	25.064	32.2212	21.2272	1115	336	681
chr11:34331714-34331735:-	1.54965	0.669283	1.02712	68	6	32
chr11:34331742-34331763:-	6.87238	0.0956119	0.435749	305	0	13
chr11:34331755-34331776:+	8.9835	2.10346	9.11959	399	21	292
chr11:34331756-34331777:+	19.8086	23.7118	18.1147	881	247	581
chr11:34331757-34331778:+	3.00947	2.48591	2.17874	133	25	69
chr11:34331764-34331785:+	5.50239	0.0956119	0.0622498	244	0	1
chr11:34331765-34331786:+	10.8027	5.06743	3.36149	480	52	107
chr11:34331780-34331801:+	12.779	4.58937	8.90172	568	47	285
chr11:34331821-34331842:-	5.61469	5.73671	6.3806	249	59	204
chr11:34331822-34331843:-	6.82746	7.07528	7.46998	303	73	239
chr11:34331823-34331844:-	11.1845	3.63325	26.3317	497	37	845
chr11:34331860-34331881:+	9.90431	2.48591	11.4851	440	25	368
chr11:34331866-34331887:-	27.0179	22.182	23.6549	1202	231	759
chr11:34331882-34331903:+	13.2731	16.1584	19.9199	590	168	639
chr11:34331915-34331936:-	54.5748	55.5505	45.0066	2429	580	1445
chr11:34331917-34331938:+	16.5746	8.7963	4.66873	737	91	149
chr11:34331927-34331948:-	16.0805	9.46558	5.38461	715	98	172
chr11:34331933-34331954:+	10.4209	2.77275	9.43084	463	28	302
chr11:34331949-34331970:+	4.04258	10.5173	4.38861	179	109	140
chr11:34331950-34331971:+	17.1136	7.17089	8.6216	761	74	276
chr11:34331965-34331986:-	20.6845	48.6665	7.96797	920	508	255
chr11:34331998-34332019:+	15.2046	39.6789	26.5807	676	414	853
chr11:34332039-34332060:-	2.62767	2.77275	2.45887	116	28	78
chr11:34332040-34332061:-	9.05088	22.66	9.89772	402	236	317
chr11:34332041-34332062:-	29.8701	38.3404	23.8417	1329	400	765
chr11:34332042-34332063:-	65.9838	40.5395	46.5317	2937	423	1494
chr11:34332059-34332080:-	13.071	30.0221	9.64872	581	313	309
chr11:34332089-34332110:-	4.19979	1.81663	1.55624	186	18	49
chr11:34332121-34332142:+	68.9034	199.829	124.282	3067	2089	3992
chr11:34332136-34332157:-	11.7235	9.56119	5.47798	521	99	175
chr11:34332175-34332196:+	18.6408	27.6318	11.7652	829	288	377
chr11:34332233-34332254:-	35.687	19.5048	21.2894	1588	203	683
chr11:34332239-34332260:+	11.5887	9.17874	36.2605	515	95	1164
chr11:34332337-34332358:+	13.8121	11.091	8.68385	614	115	278
chr11:34332342-34332363:+	21.5155	60.5223	32.3388	957	632	1038
chr11:34332348-34332369:-	64.7486	326.037	79.8976	2882	3409	2566
chr11:34332352-34332373:-	22.9753	6.31039	6.90973	1022	65	221
chr11:34332369-34332390:+	31.8016	14.7242	43.7616	1415	153	1405
chr11:34332403-34332424:-	25.3335	20.3653	7.22098	1127	212	231
chr11:34332422-34332443:-	36.9222	48.7621	30.658	1643	509	984
chr11:34332434-34332455:+	5.16551	3.34642	7.9991	229	34	256
chr11:34332439-34332460:-	2.20096	1.91224	0.746998	97	19	23
chr11:34332467-34332488:-	7.09697	1.72101	4.88661	315	17	156
chr11:34332468-34332489:-	3.03193	2.86836	3.95286	134	29	126
chr11:34332517-34332538:-	15.811	12.1427	26.1449	703	126	839
chr11:34332524-34332545:+	23.941	15.4891	23.7794	1065	161	763
chr11:34332580-34332601:-	19.7412	10.4217	22.1298	878	108	710
chr11:34332595-34332616:+	14.4185	12.1427	6.53623	641	126	209
chr11:34332640-34332661:+	13.8346	8.98752	10.209	615	93	327
chr11:34332641-34332662:+	44.8052	59.1838	35.1711	1994	618	1129
chr11:34332648-34332669:-	6.58041	8.12701	8.34147	292	84	267
chr11:34332649-34332670:-	7.68089	6.59722	8.06135	341	68	258
chr11:34332650-34332671:-	3.81799	1.14734	4.04624	169	11	129
chr11:34332656-34332677:-	20.0332	11.3778	16.8074	891	118	539
chr11:34332657-34332678:-	13.6549	6.21477	7.7501	607	64	248
chr11:34332671-34332692:-	7.09697	3.15519	11.6718	315	32	374
chr11:34332675-34332696:-	22.7058	42.4517	21.9431	1010	443	704
chr11:34332688-34332709:-	35.7543	74.0992	46.843	1591	774	1504
chr11:34332697-34332718:-	13.2507	28.4923	13.8506	589	297	444
chr11:34332724-34332745:+	8.10761	7.45773	9.71097	360	77	311
chr11:34332781-34332802:-	23.9186	30.8826	23.8105	1064	322	764
chr11:34332787-34332808:+	43.8619	5.6411	6.16273	1952	58	197
chr11:34332834-34332855:-	5.23289	3.92009	13.2281	232	40	424
chr11:34332853-34332874:+	5.68206	1.33857	1.80524	252	13	57
chr11:34332854-34332875:+	11.6336	12.9076	10.0533	517	134	322
chr11:34332903-34332924:+	15.9457	29.8309	13.0413	709	311	418
chr11:34332913-34332934:+	8.39957	4.58937	16.0293	373	47	514
chr11:34332914-34332935:+	53.1149	54.4032	100.814	2364	568	3238
chr11:34332915-34332936:+	5.3901	1.05173	0.840372	239	10	26
chr11:34332934-34332955:+	7.23172	10.3261	16.2161	321	107	520
chr11:34332935-34332956:+	35.3725	19.1224	12.5433	1574	199	402
chr11:34332943-34332964:-	18.3713	32.6037	35.8248	817	340	1150
chr11:34332946-34332967:+	6.62533	30.9783	4.17074	294	323	133
chr11:34333012-34333033:+	3.77307	1.14734	5.04223	167	11	161
chr11:34333086-34333107:-	12.1726	15.5847	5.78923	541	162	185
chr11:34333092-34333113:-	0.853433	0.0956119	0.280124	37	0	8
chr11:34333096-34333117:-	18.7531	30.2134	13.7261	834	315	440
chr11:34333208-34333229:+	30.3642	19.0268	27.1409	1351	198	871
chr11:34333230-34333251:+	26.6136	45.7025	30.5958	1184	477	982
chr11:34333239-34333260:+	9.38776	15.2979	37.879	417	159	1216
chr11:34333254-34333275:+	12.779	5.35427	9.86659	568	55	316
chr11:34333267-34333288:-	10.4433	13.8637	13.0725	464	144	419
chr11:34333283-34333304:+	17.4729	7.84018	23.2814	777	81	747
chr11:34333298-34333319:+	21.6727	13.7681	38.0035	964	143	1220
chr11:34333300-34333321:-	5.0083	5.73671	3.76611	222	59	120
chr11:34333307-34333328:+	15.7885	6.97967	7.09648	702	72	227
chr11:34333308-34333329:+	16.3724	11.569	17.8346	728	120	572
chr11:34333343-34333364:+	13.902	14.533	13.2281	618	151	424
chr11:34333874-34333895:-	17.0687	7.64895	10.4891	759	79	336
chr11:34333916-34333937:+	5.3901	7.74456	12.6056	239	80	404
chr11:34333927-34333948:-	1.95391	1.52979	4.17074	86	15	133
chr11:34333928-34333949:-	2.76243	1.33857	4.07736	122	13	130
chr11:34333956-34333977:+	1.66195	0.191224	2.24099	73	1	71
chr11:34333977-34333998:+	2.31325	2.58152	3.26811	102	26	104
chr11:34333986-34334007:-	9.88185	1.43418	2.83237	439	14	90
chr11:34333991-34334012:-	9.3653	9.6568	13.1036	416	100	420
chr11:34333992-34334013:+	6.67025	11.9515	17.3988	296	124	558
chr11:34334095-34334116:-	13.4753	5.25866	14.2552	599	54	457
chr11:34334119-34334140:+	31.2626	20.1741	21.9431	1391	210	704
chr11:34334120-34334141:-	29.8477	36.5237	53.1302	1328	381	1706
chr11:34334121-34334142:-	14.3961	4.97182	4.85548	640	51	155
chr11:34334153-34334174:-	34.4293	72.6651	51.3872	1532	759	1650
chr11:34334156-34334177:+	20.6396	14.3418	5.63361	918	149	180
chr11:34334172-34334193:-	14.4185	15.5847	23.4059	641	162	751
chr11:34334184-34334205:+	25.8725	14.7242	9.71097	1151	153	311
chr11:34334194-34334215:-	17.1585	22.3732	16.7452	763	233	537
chr11:34334240-34334261:+	8.08515	2.10346	3.64161	359	21	116
chr11:34334278-34334299:-	3.54848	4.30254	5.07336	157	44	162
chr11:34334279-34334300:+	18.6632	30.9783	14.9088	830	323	478
chr11:34334283-34334304:-	12.8913	17.3058	11.3295	573	180	363
chr11:34334284-34334305:-	3.57094	3.05958	6.53623	158	31	209
chr11:34334288-34334309:-	6.33337	15.6804	9.52422	281	163	305
chr11:34334297-34334318:-	6.44566	3.92009	4.10849	286	40	131
chr11:34334409-34334430:+	4.64896	1.52979	3.29924	206	15	105
chr11:34334420-34334441:+	1.28015	0.0956119	0.840372	56	0	26
chr11:34334425-34334446:-	41.8856	48.0928	27.421	1864	502	880
chr11:34334430-34334451:+	5.59223	3.15519	4.60648	248	32	147
chr11:34334431-34334452:+	16.058	16.1584	9.21297	714	168	295
chr11:34334468-34334489:-	71.4413	26.7713	44.2285	3180	279	1420
chr11:34334471-34334492:-	21.7401	4.39815	27.3588	967	45	878
chr11:34334482-34334503:+	9.72464	2.00785	2.70787	432	20	86
chr11:34334482-34334503:-	20.2353	24.4766	23.4059	900	255	751
chr11:34334494-34334515:+	52.6433	62.6258	40.5557	2343	654	1302
chr11:34334498-34334519:-	54.9341	31.7432	28.666	2445	331	920
chr11:34334655-34334676:-	17.7649	36.3325	19.8888	790	379	638
chr11:34334656-34334677:-	10.5781	0.47806	2.58337	470	4	82
chr11:34334662-34334683:-	14.5533	21.2258	14.9711	647	221	480
chr11:34334663-34334684:-	6.33337	5.73671	7.18985	281	59	230
chr11:34334731-34334752:-	2.51538	1.91224	7.2521	111	19	232
chr11:34334827-34334848:+	3.5934	0.573671	0.746998	159	5	23
chr11:34334893-34334914:+	11.6561	10.4217	19.7021	518	108	632
chr11:34334895-34334916:-	18.259	47.7103	23.6549	812	498	759
chr11:34335168-34335189:+	37.3938	48.0928	34.3619	1664	502	1103
chr11:34335208-34335229:+	12.3972	1.72101	0.653623	551	17	20
chr11:34335305-34335326:+	81.2782	61.9565	72.3965	3618	647	2325
chr11:34335341-34335362:-	35.1929	60.4267	46.9675	1566	631	1508
chr11:34335342-34335363:-	15.0923	10.0393	14.2552	671	104	457
chr11:34335349-34335370:-	3.86291	0.764895	2.30324	171	7	73
chr11:34335377-34335398:-	23.8512	13.1944	26.5184	1061	137	851
chr11:34335523-34335544:+	9.02842	1.33857	5.29123	401	13	169
chr11:34335534-34335555:-	13.2731	12.3339	13.2281	590	128	424
chr11:34335552-34335573:+	7.50122	4.87621	14.7532	333	50	473
chr11:34335884-34335905:+	13.1608	8.41385	8.34147	585	87	267
chr11:34335891-34335912:-	10.4658	7.17089	7.96797	465	74	255
chr11:34335893-34335914:+	16.3275	15.2023	32.2765	726	158	1036
chr11:34335900-34335921:+	5.18797	6.11916	4.76211	230	63	152
chr11:34335900-34335921:-	21.9422	40.157	28.0747	976	419	901
chr11:34335976-34335997:+	7.1868	3.05958	3.23699	319	31	103
chr11:34335992-34336013:+	14.4185	17.0189	23.3437	641	177	749
chr11:34335994-34336015:+	8.44449	6.97967	27.7012	375	72	889
chr11:34335999-34336020:-	15.3618	24.8591	22.3166	683	259	716
chr11:34336021-34336042:+	0.71868	0.47806	1.52512	31	4	48
chr11:34336037-34336058:-	3.25652	3.34642	2.24099	144	34	71
chr11:34336073-34336094:-	14.3287	14.4374	13.4771	637	150	432
chr11:34336081-34336102:-	15.3618	9.08313	13.6638	683	94	438
chr11:34336082-34336103:-	1.28015	0.0956119	1.02712	56	0	32
chr11:34336088-34336109:-	9.29792	3.44203	7.6256	413	35	244
chr11:34336206-34336227:-	16.2826	9.17874	8.52822	724	95	273
chr11:34336209-34336230:-	43.5475	14.7242	19.4219	1938	153	623
chr11:34336234-34336255:-	11.8358	15.2023	16.1849	526	158	519
chr11:34336273-34336294:+	20.4375	1.52979	30.5335	909	15	980
chr11:34336277-34336298:+	13.6325	16.254	15.6558	606	169	502
chr11:34336378-34336399:+	10.4882	7.84018	15.5313	466	81	498
chr11:34336379-34336400:+	38.6515	47.6147	31.9341	1720	497	1025
chr11:34336382-34336403:+	55.271	17.2101	16.9319	2460	179	543
chr11:34336680-34336701:+	2.04375	0.0956119	1.77412	90	0	56
chr11:34336681-34336702:+	20.8193	32.6037	6.1316	926	340	196
chr11:34336686-34336707:-	29.9375	22.7556	45.8158	1332	237	1471
chr11:34336717-34336738:-	7.38893	1.52979	1.52512	328	15	48
chr11:34336718-34336739:-	28.0061	26.5801	24.433	1246	277	784
chr11:34336722-34336743:+	29.0392	52.969	33.0546	1292	553	1061
chr11:34336723-34336744:+	1.1454	1.24295	2.11649	50	12	67
chr11:34336726-34336747:-	19.584	40.157	19.2663	871	419	618
chr11:34336727-34336748:-	14.3961	19.6004	17.3677	640	204	557
chr11:34336740-34336761:+	26.2543	10.2305	16.7452	1168	106	537
chr11:34336741-34336762:+	21.9422	8.98752	13.2903	976	93	426
chr11:34336744-34336765:+	1.61703	1.43418	5.85148	71	14	187
chr11:34336745-34336766:+	15.8334	9.17874	35.5135	704	95	1140
chr11:34336774-34336795:-	18.8204	17.8794	16.4962	837	186	529
chr11:34336776-34336797:-	4.37946	3.05958	4.88661	194	31	156
chr11:34336795-34336816:+	24.6148	20.6522	28.915	1095	215	928
chr11:34336796-34336817:-	19.0226	21.5127	21.7874	846	224	699
chr11:34336806-34336827:-	52.9802	96.9505	87.1808	2358	1013	2800
chr11:34336807-34336828:-	12.779	17.0189	13.4148	568	177	430
chr11:34336808-34336829:-	14.0592	14.9155	14.193	625	155	455
chr11:34336830-34336851:+	29.8926	4.0157	11.205	1330	41	359
chr11:34336830-34336851:-	8.73645	3.34642	3.33036	388	34	106
chr11:34336847-34336868:+	17.8098	3.63325	10.2401	792	37	328
chr11:34336877-34336898:-	36.0014	42.8341	50.329	1602	447	1616
chr11:34336911-34336932:+	13.4753	12.2383	12.3566	599	127	396
chr11:34336918-34336939:+	2.76243	1.05173	3.57936	122	10	114
chr11:34337035-34337056:-	27.1526	0.860507	1.33837	1208	8	42
chr11:34337044-34337065:+	14.8003	23.1381	41.116	658	241	1320
chr11:34337046-34337067:-	24.233	31.2651	24.7443	1078	326	794
chr11:34337047-34337068:-	2.13358	0.191224	1.58737	94	1	50
chr11:34337068-34337089:-	8.28728	11.7603	7.59447	368	122	243
chr11:34337099-34337120:+	46.1977	53.1602	79.4307	2056	555	2551
chr11:34337100-34337121:-	16.2377	17.6882	9.77322	722	184	313
chr11:34337103-34337124:-	28.3879	38.2448	32.2454	1263	399	1035
chr11:34337105-34337126:+	17.3157	6.31039	12.948	770	65	415
chr11:34337116-34337137:+	0.71868	3.34642	5.94486	31	34	190
chr11:34337127-34337148:+	26.8157	12.3339	33.4593	1193	128	1074
chr11:34337149-34337170:+	11.2294	7.64895	12.2321	499	79	392
chr11:34337190-34337211:-	15.8783	8.89191	32.152	706	92	1032
chr11:34337192-34337213:+	15.1821	24.6679	12.4811	675	257	400
chr11:34337196-34337217:+	14.149	31.4563	24.8377	629	328	797
chr11:34337196-34337217:-	24.5025	26.1021	28.666	1090	272	920
chr11:34337218-34337239:+	33.0368	127.738	40.5246	1470	1335	1301
chr11:34337219-34337240:-	1.28015	1.81663	1.18275	56	18	37
chr11:34337220-34337241:+	24.6597	21.3215	15.9359	1097	222	511
chr11:34337220-34337241:-	14.2838	6.11916	8.80835	635	63	282
chr11:34337221-34337242:-	3.07685	1.14734	2.42774	136	11	77
chr11:34337232-34337253:-	54.148	87.0068	43.3259	2410	909	1391
chr11:34337306-34337327:+	19.9209	11.569	13.8817	886	120	445
chr11:34337307-34337328:-	43.8844	10.0393	10.8937	1953	104	349
chr11:34337310-34337331:+	38.4943	30.4046	55.4334	1713	317	1780
chr11:34337322-34337343:-	5.18797	1.81663	2.42774	230	18	77
chr11:34337344-34337365:+	1.57211	3.44203	2.27212	69	35	72
chr11:34337355-34337376:+	7.16434	6.50161	9.64872	318	67	309
chr11:34337360-34337381:-	22.7283	0.286836	1.33837	1011	2	42
chr11:34337369-34337390:+	2.60522	5.44988	0.466873	115	56	14
chr11:34337400-34337421:+	10.5107	10.4217	10.707	467	108	343
chr11:34337408-34337429:+	24.8618	24.8591	26.4562	1106	259	849
chr11:34337410-34337431:-	8.57924	6.97967	14.442	381	72	463
chr11:34337491-34337512:-	22.7732	21.5127	11.0805	1013	224	355
chr11:34337517-34337538:+	52.823	35.2808	27.5455	2351	368	884
chr11:34337518-34337539:+	15.3169	13.1944	16.3094	681	137	523
chr11:34337553-34337574:+	17.4954	5.44988	10.707	778	56	343
chr11:34337574-34337595:+	1.99883	0.286836	1.30725	88	2	41
chr11:34337575-34337596:+	0.830974	1.33857	2.02312	36	13	64
chr11:34337609-34337630:+	8.57924	41.4956	12.5122	381	433	401
chr11:34337702-34337723:-	28.5675	68.0757	36.3228	1271	711	1166
chr11:34337733-34337754:-	25.1987	26.1977	33.5838	1121	273	1078
chr11:34337737-34337758:+	24.3228	14.1506	29.0707	1082	147	933
chr11:34337783-34337804:+	49.3643	58.3233	72.4276	2197	609	2326
chr11:34337785-34337806:-	6.5355	2.96397	6.78523	290	30	217
chr11:34337787-34337808:+	8.75891	5.6411	10.8003	389	58	346
chr11:34337788-34337809:-	3.95274	6.31039	5.78923	175	65	185
chr11:34337865-34337886:-	6.01895	1.52979	2.39662	267	15	76
chr11:34337873-34337894:-	14.5533	11.4734	10.6136	647	119	340
chr11:34337874-34337895:-	0.628845	0.47806	0.840372	27	4	26
chr11:34337875-34337896:-	27.6018	40.4438	62.0942	1228	422	1994
chr11:34337888-34337909:-	53.0027	63.6775	70.6535	2359	665	2269
chr11:34337946-34337967:-	81.3231	65.5898	31.0938	3620	685	998
chr11:34337947-34337968:+	14.8003	19.3136	14.0996	658	201	452
chr11:34337948-34337969:+	30.6113	18.2619	20.0444	1362	190	643
chr11:34337978-34337999:-	13.2507	14.533	14.0685	589	151	451
chr11:34337979-34338000:-	12.2176	12.812	13.6016	543	133	436
chr11:34337980-34338001:-	0.988185	1.14734	0.809247	43	11	25
chr11:34338013-34338034:+	9.47759	11.8559	7.31435	421	123	234
chr11:34338014-34338035:-	8.78137	40.7307	19.9199	390	425	639
chr11:34338017-34338038:-	37.9777	34.8027	24.8065	1690	363	796
chr11:34338019-34338040:-	21.2684	25.8152	14.8155	946	269	475
chr11:34338020-34338041:-	10.1963	4.11131	8.1236	453	42	260
chr11:34338046-34338067:-	7.16434	2.29469	5.19786	318	23	166
chr11:34338050-34338071:-	0.0673763	0.0956119	0.0622498	2	0	1
chr11:34338051-34338072:-	2.13358	0.956119	2.42774	94	9	77
chr11:34338724-34338745:+	17.3157	23.6161	19.2974	770	246	619
chr11:34338732-34338753:-	11.2069	2.77275	5.94486	498	28	190
chr11:34338745-34338766:+	3.86291	3.34642	3.92174	171	34	125
chr11:34338750-34338771:+	8.35466	7.84018	16.9942	371	81	545
chr11:34338829-34338850:+	9.45513	7.26651	13.3837	420	75	429
chr11:34338832-34338853:+	28.7697	7.64895	14.3797	1280	79	461
chr11:34338974-34338995:+	4.94093	2.3903	7.65672	219	24	245
chr11:34339085-34339106:+	11.8582	25.4328	18.6438	527	265	598
chr11:34339086-34339107:+	21.2684	15.6804	13.3215	946	163	427
chr11:34339127-34339148:+	24.1207	1.14734	11.2361	1073	11	360
chr11:34339225-34339246:-	20.3701	4.20692	0.653623	906	43	20
chr11:34339270-34339291:+	7.5686	5.25866	6.44285	336	54	206
chr11:34339283-34339304:-	12.1951	8.31824	4.32636	542	86	138
chr11:34339287-34339308:+	13.9244	7.74456	4.79323	619	80	153
chr11:34339288-34339309:+	26.6136	42.6429	25.429	1184	445	816
chr11:34339289-34339310:-	24.3004	9.36997	16.8386	1081	97	540
chr11:34339322-34339343:+	1.7967	0.764895	0.715873	79	7	22
chr11:34339366-34339387:+	7.25418	2.19907	3.29924	322	22	105
chr11:34339381-34339402:-	39.46	25.2415	54.1262	1756	263	1738
chr11:34339464-34339485:-	29.9824	23.6161	26.1138	1334	246	838
chr11:34339465-34339486:-	8.66908	6.88406	7.96797	385	71	255
chr11:34339501-34339522:+	2.78489	1.91224	3.33036	123	19	106
chr11:34339501-34339522:-	21.9422	18.9312	18.3014	976	197	587
chr11:34339510-34339531:+	19.9434	34.8983	23.7794	887	364	763
chr11:34339514-34339535:+	15.4292	20.6522	24.3708	686	215	782
chr11:34339538-34339559:-	10.4658	16.6365	21.4451	465	173	688
chr11:34339544-34339565:+	32.8572	54.0207	47.0608	1462	564	1511
chr11:34339550-34339571:-	14.688	14.7242	20.2934	653	153	651
chr11:34339560-34339581:-	1.07802	0.286836	3.23699	47	2	103
chr11:34339568-34339589:+	31.4423	29.2572	43.8239	1399	305	1407
chr11:34339629-34339650:+	9.20809	3.2508	14.691	409	33	471
chr11:34339630-34339651:-	6.5355	5.83233	16.7141	290	60	536
chr11:34339631-34339652:-	0.0449175	0.0956119	0.435749	1	0	13
chr11:34339637-34339658:+	72.1375	114.83	103.77	3211	1200	3333
chr11:34339646-34339667:-	47.3655	29.5441	30.9693	2108	308	994
chr11:34339665-34339686:+	13.5426	7.07528	9.15072	602	73	293
chr11:34339693-34339714:-	20.2578	20.5566	43.5126	901	214	1397
chr11:34339694-34339715:-	3.99766	2.19907	8.77722	177	22	281
chr11:34339701-34339722:+	9.38776	10.8041	16.6207	417	112	533
chr11:34339743-34339764:-	16.3051	10.0393	13.944	725	104	447
chr11:34339757-34339778:-	6.10878	1.6254	6.78523	271	16	217
chr11:34339763-34339784:+	8.24236	6.97967	27.0787	366	72	869
chr11:34339782-34339803:+	10.5332	14.3418	19.3908	468	149	622
chr11:34339789-34339810:+	1.61703	0.860507	2.55224	71	8	81
chr11:34339864-34339885:-	22.6833	9.46558	26.5495	1009	98	852
chr11:34339882-34339903:+	15.1821	16.4452	18.8928	675	171	606
chr11:34339883-34339904:+	23.0427	46.563	39.2485	1025	486	1260
chr11:34339886-34339907:+	5.86173	20.939	4.76211	260	218	152
chr11:34339912-34339933:+	0.0224588	0.0956119	0.497998	0	0	15
chr11:34339922-34339943:+	1.5272	1.52979	4.91773	67	15	157
chr11:34339963-34339984:-	2.53784	1.05173	2.98799	112	10	95
chr11:34339975-34339996:-	5.54731	10.8041	10.2712	246	112	329
chr11:34340168-34340189:+	12.4646	4.0157	12.8857	554	41	413
chr11:34340182-34340203:-	9.67972	10.4217	10.8937	430	108	349
chr11:34340258-34340279:+	16.6869	20.1741	38.7505	742	210	1244
chr11:34340264-34340285:-	24.48	24.9547	10.8315	1089	260	347
chr11:34340271-34340292:-	12.5095	0.286836	0.217874	556	2	6
chr11:34340300-34340321:+	8.35466	6.406	7.9991	371	66	256
chr11:34340303-34340324:+	44.648	79.071	40.5869	1987	826	1303
chr11:34340332-34340353:-	16.8441	23.3293	16.5584	749	243	531
chr11:34340379-34340400:+	17.2034	10.5173	22.5033	765	109	722
chr11:34340389-34340410:-	19.2022	12.1427	29.413	854	126	944
chr11:34340393-34340414:-	14.8003	6.406	6.53623	658	66	209
chr11:34340397-34340418:-	5.92911	5.83233	3.57936	263	60	114
chr11:34340469-34340490:+	10.4882	18.1663	14.3175	466	189	459
chr11:34340470-34340491:+	46.6244	46.6586	29.7243	2075	487	954
chr11:34340480-34340501:-	49.005	53.6383	33.148	2181	560	1064
chr11:34340503-34340524:+	10.5556	6.88406	10.1156	469	71	324
chr11:34340513-34340534:-	8.9835	5.35427	19.1729	399	55	615
chr11:34340514-34340535:-	15.4292	15.4891	11.5473	686	161	370
chr11:34340520-34340541:-	16.9788	18.8355	14.5976	755	196	468
chr11:34340521-34340542:-	2.49292	0.286836	5.85148	110	2	187
chr11:34340552-34340573:+	0.0224588	0.0956119	0.0311249	0	0	0
chr11:34340562-34340583:+	17.4055	17.2101	20.3246	774	179	652
chr11:34340644-34340665:-	13.7897	2.58152	12.2321	613	26	392
chr11:34340652-34340673:+	4.44683	4.11131	4.38861	197	42	140
chr11:34340660-34340681:-	8.28728	2.00785	9.05735	368	20	290
chr11:34340668-34340689:-	6.0414	0.860507	1.89862	268	8	60
chr11:34340707-34340728:+	0.381799	0.191224	0.404624	16	1	12
chr11:34340718-34340739:-	24.7046	55.0725	35.6069	1099	575	1143
chr11:34340719-34340740:-	14.9575	18.5487	9.49309	665	193	304
chr11:34340725-34340746:-	28.0734	9.17874	101.063	1249	95	3246
chr11:34340740-34340761:-	5.43502	0.382448	0.560248	241	3	17
chr11:34340751-34340772:+	25.7826	18.6443	20.6358	1147	194	662
chr11:34340762-34340783:+	38.6964	42.8341	29.7243	1722	447	954
chr11:34340774-34340795:-	38.5841	3.72886	8.96397	1717	38	287
chr11:34340797-34340818:+	40.7851	165.887	32.899	1815	1734	1056
chr11:34340810-34340831:-	5.86173	4.68498	3.29924	260	48	105
chr11:34340811-34340832:-	5.88419	17.7838	5.63361	261	185	180
chr11:34340830-34340851:-	10.4209	10.3261	18.5816	463	107	596
chr11:34340877-34340898:-	3.18914	0.0956119	2.36549	141	0	75
chr11:34340914-34340935:+	15.8334	4.87621	1.33837	704	50	42
chr11:34340928-34340949:-	6.51304	3.63325	2.52112	289	37	80
chr11:34340952-34340973:+	17.3606	16.7321	24.0907	772	174	773
chr11:34341170-34341191:+	18.9103	49.9094	22.4411	841	521	720
chr11:34341171-34341192:+	83.3444	122.766	87.71	3710	1283	2817
chr11:34341264-34341285:-	27.1975	24.5723	29.8488	1210	256	958
chr11:34341283-34341304:+	8.24236	14.3418	10.0845	366	149	323
chr11:34341288-34341309:-	1.19031	0.286836	0.342374	52	2	10
chr11:34341289-34341310:-	40.4482	32.2212	28.8528	1800	336	926
chr11:34341292-34341313:+	16.1254	23.1381	15.3757	717	241	493
chr11:34341308-34341329:-	5.03076	6.31039	9.77322	223	65	313
chr11:34341314-34341335:+	34.9234	10.6129	12.3877	1554	110	397
chr11:34341321-34341342:-	38.0227	40.7307	21.4139	1692	425	687
chr11:34341430-34341451:-	35.2378	39.3921	12.0142	1568	411	385
chr11:34341431-34341452:-	16.6869	26.5801	18.9862	742	277	609
chr11:34341443-34341464:-	12.1726	10.2305	16.2472	541	106	521
chr11:34341444-34341465:-	5.65961	4.30254	7.7501	251	44	248
chr11:34341445-34341466:-	1.93145	0.286836	1.68074	85	2	53
chr11:34341453-34341474:-	22.8181	9.75241	27.7323	1015	101	890
chr11:34341454-34341475:-	15.9682	9.94364	19.2663	710	103	618
chr11:34341464-34341485:-	15.9233	17.975	18.4882	708	187	593
chr11:34341465-34341486:-	13.9693	13.6725	9.24409	621	142	296
chr11:34341544-34341565:+	31.2626	90.162	34.9533	1391	942	1122
chr11:34341552-34341573:-	12.24	24.9547	13.944	544	260	447
chr11:34341692-34341713:+	41.8631	8.12701	39.0306	1863	84	1253
chr11:34341692-34341713:-	23.0427	30.2134	26.5807	1025	315	853
chr11:34341700-34341721:+	9.56743	6.88406	8.46597	425	71	271
chr11:34341718-34341739:-	36.7874	28.6836	50.2667	1637	299	1614
chr11:34341744-34341765:+	12.5994	5.73671	17.6478	560	59	566
chr11:34341749-34341770:+	10.3984	14.9155	14.7532	462	155	473
chr11:34341767-34341788:-	25.2212	174.396	35.5758	1122	1823	1142
chr11:34341812-34341833:-	3.41373	1.14734	0.622498	151	11	19
chr11:34341813-34341834:-	31.8914	30.1178	18.9862	1419	314	609
chr11:34341824-34341845:-	31.4872	74.6729	74.762	1401	780	2401
chr11:34341834-34341855:+	11.6336	4.97182	7.7501	517	51	248
chr11:34341915-34341936:+	2.35817	0.573671	1.08937	104	5	34
chr11:34341937-34341958:+	18.3488	28.8748	18.4259	816	301	591
chr11:34341942-34341963:+	5.0083	0.286836	2.42774	222	2	77
chr11:34341943-34341964:-	6.96221	3.05958	1.494	309	31	47
chr11:34341990-34342011:-	7.38893	30.5002	10.707	328	318	343
chr11:34342003-34342024:+	18.3713	17.3058	31.156	817	180	1000
chr11:34342063-34342084:-	33.2839	9.27436	12.6678	1481	96	406
chr11:34342064-34342085:-	4.26716	2.48591	2.33437	189	25	74
chr11:34342073-34342094:-	12.532	8.0314	11.5162	557	83	369
chr11:34342132-34342153:-	5.83928	5.73671	8.90172	259	59	285
chr11:34342154-34342175:-	28.1184	40.3482	52.072	1251	421	1672
chr11:34342201-34342222:+	36.3832	2.86836	3.85949	1619	29	123
chr11:34342259-34342280:-	10.1289	10.0393	6.3806	450	104	204
chr11:34342260-34342281:-	14.8452	13.5769	8.7461	660	141	280
chr11:34342261-34342282:+	23.8512	40.5395	20.0756	1061	423	644
chr11:34342261-34342282:-	2.65013	4.20692	4.35749	117	43	139
chr11:34342265-34342286:+	15.7211	10.7085	21.4762	699	111	689
chr11:34342277-34342298:+	21.6502	11.2822	9.18184	963	117	294
chr11:34342278-34342299:+	68.4992	61.2872	116.345	3049	640	3737
chr11:34342288-34342309:-	2.80734	0.191224	0.902622	124	1	28
chr11:34342291-34342312:-	32.6326	25.7196	46.2516	1452	268	1485
chr11:34342292-34342313:-	35.4624	43.599	38.5949	1578	455	1239
chr11:34342297-34342318:+	3.23406	7.45773	2.36549	143	77	75
chr11:34342307-34342328:+	20.0781	16.3496	23.4059	893	170	751
chr11:34342321-34342342:-	13.318	10.9954	15.7492	592	114	505
chr11:34342322-34342343:-	38.921	41.3043	42.5166	1732	431	1365
chr11:34342323-34342344:-	11.0048	10.1349	13.9751	489	105	448
chr11:34342332-34342353:+	24.5699	6.69283	5.41573	1093	69	173
chr11:34342377-34342398:-	12.8689	22.9469	12.5745	572	239	403
chr11:34342385-34342406:-	24.0084	44.3639	37.6611	1068	463	1209
chr11:34342429-34342450:+	9.47759	1.14734	3.45486	421	11	110
chr11:34342573-34342594:+	23.0876	28.588	51.076	1027	298	1640
chr11:34342617-34342638:+	47.4778	8.22262	4.76211	2113	85	152
chr11:34342634-34342655:-	0.965726	0.956119	2.77012	42	9	88
chr11:34342647-34342668:+	18.0344	8.98752	11.5162	802	93	369
chr11:34342651-34342672:+	12.779	21.8951	24.9933	568	228	802
chr11:34342661-34342682:+	18.9327	24.0942	32.9924	842	251	1059
chr11:34342662-34342683:+	3.48111	0.47806	1.1205	154	4	35
chr11:34342663-34342684:-	51.4081	63.1995	43.7616	2288	660	1405
chr11:34342742-34342763:+	27.8938	21.7039	25.9582	1241	226	833
chr11:34342755-34342776:+	22.0096	14.8198	23.5304	979	154	755
chr11:34342864-34342885:+	10.623	19.1224	15.7181	472	199	504
chr11:34342865-34342886:+	10.2412	15.9672	7.56335	455	166	242
chr11:34342880-34342901:-	36.0688	13.7681	20.4802	1605	143	657
chr11:34342883-34342904:+	18.3263	15.2023	36.0115	815	158	1156
chr11:34343120-34343141:-	8.91612	2.67713	12.7923	396	27	410
chr11:34343146-34343167:-	21.9647	26.5801	15.9671	977	277	512
chr11:34343147-34343168:-	4.98584	5.73671	11.703	221	59	375
chr11:34343173-34343194:-	1.4149	0.0956119	2.61449	62	0	83
chr11:34343182-34343203:-	30.1621	7.84018	13.2281	1342	81	424
chr11:34343221-34343242:-	17.4729	45.8937	15.8426	777	479	508
chr11:34343222-34343243:-	15.7885	12.6208	27.7634	702	131	891
chr11:34343230-34343251:+	22.6609	28.0143	38.875	1008	292	1248
chr11:34343244-34343265:+	8.91612	2.77275	6.69185	396	28	214
chr11:34343261-34343282:+	42.739	57.8452	24.7443	1902	604	794
chr11:34343274-34343295:-	40.3135	70.2748	51.2316	1794	734	1645
chr11:34343278-34343299:-	21.1112	20.6522	27.9502	939	215	897
chr11:34343303-34343324:-	6.49058	6.31039	20.6669	288	65	663
chr11:34343343-34343364:+	13.8121	6.88406	12.9791	614	71	416
chr11:34343349-34343370:-	34.6314	68.4581	37.0386	1541	715	1189
chr11:34343353-34343374:+	8.08515	21.7039	17.7723	359	226	570
chr11:34343361-34343382:-	34.6314	113.587	34.8288	1541	1187	1118
chr11:34343369-34343390:+	45.5688	20.6522	21.6318	2028	215	694
chr11:34343370-34343391:-	10.8476	5.25866	11.9208	482	54	382
chr11:34343371-34343392:-	19.5391	16.3496	15.7492	869	170	505
chr11:34343374-34343395:+	8.80383	6.31039	3.92174	391	65	125
chr11:34343383-34343404:-	7.5686	4.39815	2.89462	336	45	92
chr11:34343398-34343419:-	48.5783	58.5145	46.4072	2162	611	1490
chr11:34343399-34343420:-	13.6549	17.4014	7.5011	607	181	240
chr11:34343796-34343817:-	3.16668	4.68498	7.15873	140	48	229
chr11:34343799-34343820:+	17.2034	21.9907	11.7963	765	229	378
chr11:34343830-34343851:-	19.3145	13.8637	14.9711	859	144	480
chr11:34343901-34343922:+	7.16434	8.12701	12.5433	318	84	402
chr11:34343952-34343973:-	34.2721	44.5552	49.8932	1525	465	1602
chr11:34343976-34343997:-	4.85109	11.3778	7.09648	215	118	227
chr11:34343981-34344002:-	6.98467	12.3339	10.8315	310	128	347
chr11:34343982-34344003:-	17.967	15.6804	15.3757	799	163	493
chr11:34343986-34344007:-	15.227	16.0628	10.3646	677	167	332
chr11:34343995-34344016:+	11.3641	20.7478	10.8626	505	216	348
chr11:34343995-34344016:-	3.23406	1.05173	1.68074	143	10	53
chr11:34344002-34344023:+	21.7176	41.4956	9.33747	966	433	299
chr11:34344010-34344031:-	8.91612	1.91224	1.30725	396	19	41
chr11:34344021-34344042:+	7.27664	16.5409	8.80835	323	172	282
chr11:34344030-34344051:-	7.45631	5.73671	7.68785	331	59	246
chr11:34344031-34344052:-	10.2412	1.6254	5.35348	455	16	171
chr11:34344034-34344055:+	22.4363	21.3215	26.3005	998	222	844
chr11:34344036-34344057:-	11.2294	0.286836	19.8888	499	2	638
chr11:34344058-34344079:-	8.13007	10.3261	7.78122	361	107	249
chr11:34344059-34344080:-	13.071	14.055	15.0645	581	146	483
chr11:34344074-34344095:-	7.34401	2.3903	7.78122	326	24	249
chr11:34344076-34344097:+	16.7767	3.82448	23.0947	746	39	741
chr11:34344077-34344098:-	32.9021	61.4785	38.4081	1464	642	1233
chr11:34344125-34344146:-	8.73645	5.73671	12.2321	388	59	392
chr11:34344156-34344177:+	3.23406	2.96397	5.38461	143	30	172
chr11:34344165-34344186:-	15.7211	24.0942	17.9591	699	251	576
chr11:34344166-34344187:-	11.993	3.82448	9.39972	533	39	301
chr11:34344195-34344216:+	32.0486	74.7685	23.0324	1426	781	739
chr11:34344203-34344224:-	43.0759	146.095	59.6042	1917	1527	1914
chr11:34344227-34344248:+	29.8926	33.0817	26.3628	1330	345	846
chr11:34344258-34344279:+	14.3287	3.34642	16.9631	637	34	544
chr11:34344265-34344286:+	55.4057	16.9233	15.2201	2466	176	488
chr11:34344284-34344305:+	8.64662	8.89191	7.3766	384	92	236
chr11:34344310-34344331:+	5.30027	6.11916	6.06935	235	63	194
chr11:34344393-34344414:-	15.5415	0.0956119	2.36549	691	0	75
chr11:34344394-34344415:-	1.48228	1.24295	1.74299	65	12	55
chr11:34344397-34344418:+	7.54614	1.43418	2.02312	335	14	64
chr11:34344401-34344422:+	37.8655	26.1977	50.2667	1685	273	1614
chr11:34344447-34344468:-	8.08515	5.73671	4.63761	359	59	148
chr11:34344451-34344472:+	15.6762	14.533	31.2494	697	151	1003
chr11:34344454-34344475:+	7.47876	1.91224	2.98799	332	19	95
chr11:34344791-34344812:-	27.5793	103.643	19.6398	1227	1083	630
chr11:34344796-34344817:-	19.2247	32.03	56.4294	855	334	1812
chr11:34344830-34344851:+	29.668	7.55334	17.0253	1320	78	546
chr11:34344838-34344859:+	11.2069	6.69283	10.0533	498	69	322
chr11:34344843-34344864:-	23.8961	11.3778	19.3908	1063	118	622
chr11:34344867-34344888:-	24.6372	38.3404	36.7896	1096	400	1181
chr11:34344922-34344943:-	6.73763	15.8716	9.46197	299	165	303
chr11:34344925-34344946:+	14.1041	18.8355	13.7261	627	196	440
chr11:34344934-34344955:-	18.8204	22.5644	19.4842	837	235	625
chr11:34344973-34344994:-	16.3275	31.3607	10.8626	726	327	348
chr11:34344983-34345004:-	13.318	6.02355	4.35749	592	62	139
chr11:34344985-34345006:+	24.5474	40.5395	20.9471	1092	423	672
chr11:34344989-34345010:+	0.134753	0.0956119	0.0622498	5	0	1
chr11:34345001-34345022:-	10.3759	20.7478	22.1609	461	216	711
chr11:34345014-34345035:-	18.3713	6.78845	4.38861	817	70	140
chr11:34345023-34345044:-	6.49058	3.92009	5.60248	288	40	179
chr11:34345048-34345069:-	16.4847	8.12701	7.7501	733	84	248
chr11:34345054-34345075:+	29.6231	24.7635	13.8506	1318	258	444
chr11:34345117-34345138:-	15.9682	11.6647	12.8235	710	121	411
chr11:34345148-34345169:+	17.8772	9.6568	7.96797	795	100	255
chr11:34345149-34345170:-	19.7637	29.6397	32.5255	879	309	1044
chr11:34345215-34345236:-	1.57211	1.91224	3.39261	69	19	108
chr11:34345229-34345250:-	35.0806	44.6508	45.9715	1561	466	1476
chr11:34345230-34345251:-	15.3393	20.4609	23.3125	682	213	748
chr11:34345234-34345255:-	5.45748	7.07528	5.54023	242	73	177
chr11:34345236-34345257:+	20.1904	26.5801	20.4802	898	277	657
chr11:34345239-34345260:+	25.7153	4.20692	4.60648	1144	43	147
chr11:34345257-34345278:+	5.27781	2.10346	6.84748	234	21	219
chr11:34345271-34345292:-	5.97403	2.58152	5.75811	265	26	184
chr11:34345275-34345296:-	3.12177	1.33857	1.43175	138	13	45
chr11:34345302-34345323:+	35.3725	35.2808	37.7234	1574	368	1211
chr11:34345406-34345427:+	14.8677	4.39815	13.8817	661	45	445
chr11:34345511-34345532:-	21.785	24.5723	26.7985	969	256	860
chr11:34345512-34345533:-	13.6774	12.812	27.2965	608	133	876
chr11:34345532-34345553:-	3.84045	6.11916	2.08537	170	63	66
chr11:34345533-34345554:-	12.4646	10.3261	15.5313	554	107	498
chr11:34345536-34345557:-	12.6892	4.7806	15.1267	564	49	485
chr11:34345553-34345574:+	21.9422	5.16304	2.02312	976	53	64
chr11:34345567-34345588:-	9.92677	6.21477	9.18184	441	64	294
chr11:34345593-34345614:+	12.3972	2.58152	8.18585	551	26	262
chr11:34345598-34345619:+	2.67259	11.6647	8.68385	118	121	278
chr11:34345601-34345622:+	19.2696	8.22262	2.98799	857	85	95
chr11:34345608-34345629:-	44.8052	28.3011	34.5175	1994	295	1108
chr11:34345609-34345630:-	22.0994	26.3889	21.9431	983	275	704
chr11:34345627-34345648:+	21.4706	37.0018	27.3277	955	386	877
chr11:34345675-34345696:-	6.44566	4.20692	7.3766	286	43	236
chr11:34345710-34345731:+	21.5829	7.74456	11.6407	960	80	373
chr11:34345713-34345734:-	41.5487	44.5552	48.6482	1849	465	1562
chr11:34345714-34345735:-	3.54848	0.47806	0.964872	157	4	30
chr11:34345740-34345761:-	31.1727	60.7136	26.7985	1387	634	860
chr11:34345769-34345790:-	17.8547	17.6882	11.5473	794	184	370
chr11:34345780-34345801:-	17.9895	8.7963	16.5273	800	91	530
chr11:34345781-34345802:-	17.3382	13.2901	22.3788	771	138	718
chr11:34345782-34345803:-	9.11825	9.75241	11.5162	405	101	369
chr11:34345796-34345817:+	65.3325	53.2558	57.2698	2908	556	1839
chr11:34345801-34345822:-	8.39957	8.70068	11.0493	373	90	354
chr11:34345823-34345844:+	31.3973	29.6397	30.6891	1397	309	985
chr11:34345834-34345855:-	2.76243	1.91224	2.86349	122	19	91
chr11:34345895-34345916:+	22.7956	16.8277	12.1698	1014	175	390
chr11:34345913-34345934:+	12.6667	14.533	8.31035	563	151	266
chr11:34345914-34345935:+	5.59223	2.00785	4.66873	248	20	149
chr11:34345918-34345939:+	2.35817	0.0956119	0.0311249	104	0	0
chr11:34345922-34345943:+	11.162	7.93579	18.8617	496	82	605
chr11:34345924-34345945:+	4.2447	3.53764	2.83237	188	36	90
chr11:34345936-34345957:+	7.70335	25.4328	4.04624	342	265	129
chr11:34345980-34346001:-	20.7968	30.5002	23.5304	925	318	755
chr11:34345993-34346014:-	2.13358	0.860507	2.58337	94	8	82
chr11:34345997-34346018:-	16.4623	40.4438	26.0204	732	422	835
chr11:34345998-34346019:-	20.2353	15.8716	40.867	900	165	1312
chr11:34346047-34346068:-	2.67259	1.81663	2.86349	118	18	91
chr11:34346055-34346076:-	6.08632	4.58937	11.703	270	47	375
chr11:34346072-34346093:-	6.71517	3.05958	3.17474	298	31	101
chr11:34346130-34346151:-	8.73645	15.5847	14.4108	388	162	462
chr11:34346133-34346154:-	29.7578	21.1302	31.0315	1324	220	996
chr11:34346139-34346160:+	25.8276	23.7118	28.7905	1149	247	924
chr11:34346146-34346167:-	10.2412	9.6568	14.6598	455	100	470
chr11:34346155-34346176:-	36.8997	37.0018	54.4374	1642	386	1748
chr11:34346185-34346206:-	2.24588	4.87621	4.48199	99	50	143
chr11:34346228-34346249:-	9.52251	18.1663	8.8706	423	189	284
chr11:34346236-34346257:+	3.5934	6.11916	4.26411	159	63	136
chr11:34346237-34346258:+	12.3299	9.46558	10.9871	548	98	352
chr11:34346239-34346260:-	24.8843	6.88406	27.8257	1107	71	893
chr11:34346240-34346261:-	11.0946	13.5769	16.6829	493	141	535
chr11:34346293-34346314:-	9.90431	13.1944	18.0836	440	137	580
chr11:34346294-34346315:-	9.94923	6.50161	3.85949	442	67	123
chr11:34346343-34346364:+	34.9234	47.9016	80.9559	1554	500	2600
chr11:34346354-34346375:-	8.87121	4.58937	2.45887	394	47	78
chr11:34346361-34346382:+	8.66908	20.939	6.41173	385	218	205
chr11:34346372-34346393:-	16.7093	15.8716	43.6371	743	165	1401
chr11:34346376-34346397:+	29.96	14.055	25.2734	1333	146	811
chr11:34346384-34346405:-	17.0237	11.3778	10.6447	757	118	341
chr11:34346388-34346409:-	7.32155	43.121	8.6216	325	450	276
chr11:34346394-34346415:-	20.707	13.0988	18.3326	921	136	588
chr11:34346405-34346426:+	36.0238	15.0111	3.01912	1603	156	96
chr11:34346409-34346430:+	14.8228	21.7039	3.85949	659	226	123
chr11:34346432-34346453:-	17.8547	22.0864	29.5687	794	230	949
chr11:34346438-34346459:+	3.14423	7.26651	3.54824	139	75	113
chr11:34346439-34346460:+	45.9506	87.963	69.1906	2045	919	2222
chr11:34346527-34346548:+	15.4292	10.4217	17.4611	686	108	560
chr11:34346528-34346549:-	2.89718	0.573671	12.8857	128	5	413
chr11:34346533-34346554:-	36.4955	73.3343	55.7136	1624	766	1789
chr11:34346540-34346561:-	15.4516	18.4531	21.1961	687	192	680
chr11:34346545-34346566:-	24.8394	29.5441	29.8799	1105	308	959
chr11:34346592-34346613:-	16.597	21.7039	6.69185	738	226	214
chr11:34346602-34346623:+	4.6265	2.29469	5.72698	205	23	183
chr11:34346629-34346650:+	2.31325	3.34642	6.1316	102	34	196
chr11:34346630-34346651:+	8.64662	12.7164	7.96797	384	132	255
chr11:34346643-34346664:-	1.32507	0.286836	0.186749	58	2	5
chr11:34346681-34346702:-	2.80734	3.63325	1.96087	124	37	62
chr11:34346682-34346703:-	29.4434	37.5755	25.5535	1310	392	820
chr11:34346738-34346759:+	15.519	22.182	16.0604	690	231	515
chr11:34346756-34346777:-	7.14188	13.4813	5.72698	317	140	183
chr11:34346775-34346796:+	42.8962	83.4692	48.4926	1909	872	1557
chr11:34346779-34346800:-	17.2708	13.9593	24.7443	768	145	794
chr11:34346802-34346823:+	12.6892	11.4734	20.8537	564	119	669
chr11:34346806-34346827:-	12.6443	7.55334	15.9048	562	78	510
chr11:34346812-34346833:+	3.48111	3.53764	2.64562	154	36	84
chr11:34346831-34346852:-	9.09579	4.11131	10.0222	404	42	321
chr11:34346838-34346859:+	7.34401	6.50161	4.13961	326	67	132
chr11:34346852-34346873:-	26.3666	17.2101	22.1298	1173	179	710
chr11:34346853-34346874:-	21.3583	34.7071	22.3477	950	362	717
chr11:34346869-34346890:-	37.8205	21.3215	9.86659	1683	222	316
chr11:34346965-34346986:+	27.2649	50.5787	35.5446	1213	528	1141
chr11:34346966-34346987:+	37.7082	70.6572	32.3388	1678	738	1038
chr11:34346970-34346991:+	14.1715	7.17089	25.3045	630	74	812
chr11:34346975-34346996:-	9.05088	10.8041	20.9471	402	112	672
chr11:34346988-34347009:+	2.76243	0.860507	2.45887	122	8	78
chr11:34347009-34347030:+	36.6751	23.0425	27.919	1632	240	896
chr11:34347012-34347033:-	24.1207	7.36212	5.75811	1073	76	184
chr11:34347033-34347054:-	5.92911	5.06743	8.8706	263	52	284
chr11:34347047-34347068:-	9.76956	9.36997	7.34548	434	97	235
chr11:34347051-34347072:+	5.47994	6.406	2.52112	243	66	80
chr11:34347059-34347080:-	15.0249	16.254	15.1578	668	169	486
chr11:34347124-34347145:-	18.5958	23.903	22.5344	827	249	723
chr11:34347479-34347500:-	8.35466	1.6254	6.28723	371	16	201
chr11:34347561-34347582:+	39.1905	19.7917	7.06535	1744	206	226
chr11:34347564-34347585:-	24.0758	14.2462	16.1227	1071	148	517
chr11:34347568-34347589:+	39.8418	23.6161	21.6318	1773	246	694
chr11:34347569-34347590:-	9.70218	6.31039	9.71097	431	65	311
chr11:34347587-34347608:-	1.70687	2.96397	2.80124	75	30	89
chr11:34347598-34347619:-	31.5995	17.1145	9.99109	1406	178	320
chr11:34347622-34347643:-	10.1064	3.44203	5.26011	449	35	168
chr11:34347656-34347677:+	32.116	34.7071	29.3197	1429	362	941
chr11:34347682-34347703:-	23.9635	25.0503	17.5856	1066	261	564
chr11:34347690-34347711:+	19.3819	18.3575	16.7763	862	191	538
chr11:34347744-34347765:+	6.96221	5.16304	2.05424	309	53	65
chr11:34347837-34347858:-	45.3218	74.0036	59.0751	2017	773	1897
chr11:34347838-34347859:-	18.4162	31.3607	17.5233	819	327	562
chr11:34347852-34347873:+	20.2578	20.1741	25.0244	901	210	803
chr11:34347918-34347939:-	57.0901	29.8309	31.3428	2541	311	1006
chr11:34347919-34347940:-	5.68206	1.43418	3.01912	252	14	96
chr11:34347932-34347953:-	5.79436	3.44203	3.79724	257	35	121
chr11:34347933-34347954:+	19.0001	20.4609	18.2392	845	213	585
chr11:34347946-34347967:-	29.0392	20.3653	23.1569	1292	212	743
chr11:34347951-34347972:+	3.99766	4.7806	6.8786	177	49	220
chr11:34347967-34347988:-	9.27546	5.44988	37.879	412	56	1216
chr11:34347992-34348013:-	9.65726	6.97967	7.93685	429	72	254
chr11:34347996-34348017:+	21.0888	18.0707	28.6972	938	188	921
chr11:34348002-34348023:-	16.7991	13.0988	13.0413	747	136	418
chr11:34348007-34348028:+	51.206	158.333	47.3098	2279	1655	1519
chr11:34348028-34348049:+	4.15487	3.44203	3.70386	184	35	118
chr11:34348030-34348051:-	8.2199	4.39815	5.01111	365	45	160
chr11:34348034-34348055:+	14.1041	28.2055	15.6247	627	294	501
chr11:34348051-34348072:-	6.51304	9.84803	4.85548	289	102	155
chr11:34348123-34348144:-	14.6431	16.1584	51.1693	651	168	1643
chr11:34348131-34348152:+	18.5734	7.36212	6.31835	826	76	202
chr11:34348133-34348154:-	16.3724	21.1302	9.52422	728	220	305
chr11:34348134-34348155:-	20.5947	24.9547	37.7545	916	260	1212
chr11:34348169-34348190:+	14.1266	2.29469	25.5847	628	23	821
chr11:34348183-34348204:+	30.5214	21.7039	27.8568	1358	226	894
chr11:34348206-34348227:+	17.5403	19.6004	21.5384	780	204	691
chr11:34348215-34348236:+	51.2958	33.8466	28.6038	2283	353	918
chr11:34348218-34348239:+	13.071	18.8355	35.14	581	196	1128
chr11:34348221-34348242:-	25.1089	30.0221	21.3828	1117	313	686
chr11:34348223-34348244:+	5.07568	17.2101	16.3094	225	179	523
chr11:34348225-34348246:+	20.5498	17.8794	17.5233	914	186	562
chr11:34348231-34348252:+	13.4977	2.96397	4.85548	600	30	155
chr11:34348248-34348269:-	10.6005	11.8559	3.45486	471	123	110
chr11:34348316-34348337:+	22.1892	39.0097	20.8848	987	407	670
chr11:34348323-34348344:-	8.51187	2.29469	9.52422	378	23	305
chr11:34348331-34348352:+	1.1454	0.0956119	0.809247	50	0	25
chr11:34348383-34348404:-	1.01064	0.286836	0.466873	44	2	14
chr11:34348395-34348416:-	18.1242	5.35427	15.1889	806	55	487
chr11:34348403-34348424:-	14.5084	3.34642	3.61049	645	34	115
chr11:34348418-34348439:+	16.6869	15.776	26.674	742	164	856
chr11:34348431-34348452:-	56.4388	92.4567	61.2227	2512	966	1966
chr11:34348432-34348453:-	37.0794	32.6993	36.9141	1650	341	1185
chr11:34348451-34348472:+	12.779	11.091	12.4188	568	115	398
chr11:34348456-34348477:-	16.8441	14.8198	25.678	749	154	824
chr11:34348459-34348480:+	11.4315	5.6411	2.86349	508	58	91
chr11:34348537-34348558:-	12.5095	16.5409	10.3335	556	172	331
chr11:34348544-34348565:-	15.1372	23.4249	20.2312	673	244	649
chr11:34348555-34348576:+	7.70335	2.96397	4.76211	342	30	152
chr11:34348561-34348582:-	1.25769	0.669283	0.373499	55	6	11
chr11:34348566-34348587:-	21.4256	17.975	33.2725	953	187	1068
chr11:34348622-34348643:-	21.7401	20.8434	33.0235	967	217	1060
chr11:34348623-34348644:-	9.02842	2.48591	7.90572	401	25	253
chr11:34348667-34348688:-	13.8795	15.6804	20.5113	617	163	658
chr11:34348672-34348693:+	13.7223	5.73671	7.78122	610	59	249
chr11:34348677-34348698:+	26.2318	10.6129	24.6198	1167	110	790
chr11:34348683-34348704:-	4.2447	1.91224	5.94486	188	19	190
chr11:34348684-34348705:-	29.5782	20.3653	27.8879	1316	212	895
chr11:34348700-34348721:+	12.3074	23.1381	22.4722	547	241	721
chr11:34348748-34348769:+	31.5545	27.2494	20.6981	1404	284	664
chr11:34348749-34348770:+	16.3051	21.1302	16.9008	725	220	542
chr11:34348761-34348782:-	19.4268	13.5769	25.8959	864	141	831
chr11:34348774-34348795:-	50.2851	54.0207	39.1862	2238	564	1258
chr11:34348810-34348831:+	11.993	18.9312	8.68385	533	197	278
chr11:34348813-34348834:+	23.5817	6.02355	9.74209	1049	62	312
chr11:34348816-34348837:-	8.10761	7.45773	13.2903	360	77	426
chr11:34348817-34348838:-	25.7153	26.5801	14.2241	1144	277	456
chr11:34348932-34348953:-	11.701	2.67713	4.63761	520	27	148
chr11:34348947-34348968:+	5.30027	8.89191	6.8786	235	92	220
chr11:34348994-34349015:+	14.3961	15.2979	14.94	640	159	479
chr11:34348997-34349018:-	26.7933	29.8309	50.1111	1192	311	1609
chr11:34349003-34349024:+	60.3242	150.589	69.1595	2685	1574	2221
chr11:34349010-34349031:-	14.5308	18.5487	10.0222	646	193	321
chr11:34349034-34349055:-	17.0237	14.1506	2.95687	757	147	94
chr11:34349049-34349070:-	11.454	3.2508	10.0222	509	33	321
chr11:34349080-34349101:-	10.3535	3.34642	8.77722	460	34	281
chr11:34349127-34349148:-	20.2353	5.92794	17.8657	900	61	573
chr11:34349129-34349150:+	1.68441	3.63325	1.46287	74	37	46
chr11:34349170-34349191:-	5.05322	10.8041	12.6056	224	112	404
chr11:34349193-34349214:+	4.91847	2.86836	5.50911	218	29	176
chr11:34349194-34349215:+	9.11825	6.21477	6.56735	405	64	210
chr11:34349205-34349226:-	17.2259	8.0314	14.8155	766	83	475
chr11:34349209-34349230:+	18.0119	38.3404	31.7163	801	400	1018
chr11:34349224-34349245:+	1.68441	1.05173	1.21387	74	10	38
chr11:34349225-34349246:-	5.90665	5.6411	6.7541	262	58	216
chr11:34349226-34349247:+	9.05088	4.68498	11.3606	402	48	364
chr11:34349250-34349271:-	10.2412	8.98752	9.77322	455	93	313
chr11:34349275-34349296:+	16.7318	19.1224	14.5042	744	199	465
chr11:34349331-34349352:-	27.4895	8.98752	18.3326	1223	93	588
chr11:34349332-34349353:-	30.9931	23.2337	43.0769	1379	242	1383
chr11:34349334-34349355:+	46.4896	74.0036	46.1271	2069	773	1481
chr11:34349335-34349356:+	37.8655	44.4595	36.136	1685	464	1160
chr11:34349336-34349357:+	4.67142	2.10346	4.17074	207	21	133
chr11:34349337-34349358:+	19.4942	34.1335	15.1267	867	356	485
chr11:34349338-34349359:-	12.8913	12.9076	23.4993	573	134	754
chr11:34349368-34349389:+	17.0013	13.6725	5.22898	756	142	167
chr11:34349368-34349389:-	21.9197	22.8512	28.1058	975	238	902
chr11:34349369-34349390:+	12.532	4.11131	13.4148	557	42	430
chr11:34349422-34349443:-	2.49292	0.286836	0.0311249	110	2	0
chr11:34349425-34349446:-	5.07568	3.44203	0.653623	225	35	20
chr11:34349443-34349464:-	32.5652	25.1459	24.8999	1449	262	799
chr11:34349446-34349467:-	44.4459	74.4817	45.349	1978	778	1456
chr11:34349456-34349477:-	19.8311	16.7321	15.8114	882	174	507
chr11:34349467-34349488:+	25.2212	14.7242	34.891	1122	153	1120
chr11:34349471-34349492:-	11.5438	17.5926	17.9591	513	183	576
chr11:34349478-34349499:-	4.42437	6.59722	8.83947	196	68	283
chr11:34349497-34349518:-	40.538	58.132	45.1311	1804	607	1449
chr11:34349498-34349519:-	21.8748	13.9593	12.2632	973	145	393
chr11:34349501-34349522:-	36.765	117.507	33.397	1636	1228	1072
chr11:34349568-34349589:+	5.1206	2.3903	3.08136	227	24	98
chr11:34349592-34349613:+	50.1055	71.9958	39.2485	2230	752	1260
chr11:34349604-34349625:-	8.24236	9.84803	7.34548	366	102	235
chr11:34349605-34349626:-	51.992	54.7856	52.1653	2314	572	1675
chr11:34349677-34349698:+	26.4564	4.11131	4.07736	1177	42	130
chr11:34349788-34349809:-	0.606386	1.33857	0.964872	26	13	30
chr11:34349830-34349851:+	12.9587	23.1381	20.4491	576	241	656
chr11:34349898-34349919:+	30.9032	13.8637	20.4802	1375	144	657
chr11:34349911-34349932:+	7.54614	4.7806	6.3806	335	49	204
chr11:34349937-34349958:-	13.6998	11.8559	7.43885	609	123	238
chr11:34349938-34349959:-	12.3299	12.6208	7.18985	548	131	230
chr11:34349942-34349963:-	24.0309	25.0503	31.4673	1069	261	1010
chr11:34349960-34349981:-	3.77307	0.669283	2.14762	167	6	68
chr11:34349988-34350009:-	15.6537	12.3339	12.2943	696	128	394
chr11:34349989-34350010:-	25.0864	17.6882	23.1258	1116	184	742
chr11:34349990-34350011:+	11.993	4.58937	13.6327	533	47	437
chr11:34350018-34350039:-	6.60287	3.92009	6.6296	293	40	212
chr11:34350062-34350083:+	13.2282	17.5926	23.6238	588	183	758
chr11:34350085-34350106:-	44.5132	49.3357	57.5188	1981	515	1847
chr11:34350092-34350113:+	18.6632	10.3261	17.0253	830	107	546
chr11:34350142-34350163:-	4.44683	1.14734	0.622498	197	11	19
chr11:34350143-34350164:-	3.34635	0.860507	0.373499	148	8	11
chr11:34350179-34350200:-	2.13358	4.39815	6.19385	94	45	198
chr11:34350180-34350201:-	1.30261	0.47806	1.58737	57	4	50
chr11:34350181-34350202:+	10.1963	14.3418	5.66473	453	149	181
chr11:34350194-34350215:+	18.6408	14.8198	30.0667	829	154	965
chr11:34350195-34350216:-	20.1904	21.3215	24.682	898	222	792
chr11:34350203-34350224:+	12.6667	9.17874	6.2561	563	95	200
chr11:34350205-34350226:+	35.2153	34.7071	47.5588	1567	362	1527
chr11:34350212-34350233:+	20.3027	22.8512	21.3828	903	238	686
chr11:34350213-34350234:-	18.4836	8.70068	36.1983	822	90	1162
chr11:34350215-34350236:+	5.25535	1.52979	2.52112	233	15	80
chr11:34350239-34350260:+	15.6762	20.0785	20.7914	697	209	667
chr11:34350248-34350269:-	5.65961	3.34642	7.34548	251	34	235
chr11:34350249-34350270:-	2.58276	0.573671	2.55224	114	5	81
chr11:34350263-34350284:+	15.3393	22.9469	37.4433	682	239	1202
chr11:34350276-34350297:-	1.75178	0.573671	1.05825	77	5	33
chr11:34350297-34350318:-	7.27664	1.6254	4.63761	323	16	148
chr11:34350298-34350319:-	5.0083	3.72886	5.82036	222	38	186
chr11:34350299-34350320:-	30.1621	33.6554	51.6673	1342	351	1659
chr11:34350311-34350332:+	51.1386	33.8466	30.8759	2276	353	991
chr11:34350312-34350333:-	8.13007	2.29469	6.97198	361	23	223
chr11:34350373-34350394:-	24.0758	25.2415	25.3357	1071	263	813
chr11:34350377-34350398:-	11.2294	0.191224	6.1316	499	1	196
chr11:34350378-34350399:-	11.3641	15.3935	19.9511	505	160	640
chr11:34350382-34350403:-	47.8821	65.4942	51.7607	2131	684	1662
chr11:34350391-34350412:+	13.4303	12.1427	15.8114	597	126	507
chr11:34350417-34350438:+	17.8996	20.4609	22.939	796	213	736
chr11:34350428-34350449:+	16.6644	20.4609	19.7332	741	213	633
chr11:34350443-34350464:-	11.4764	10.5173	13.6327	510	109	437
chr11:34350453-34350474:+	17.2483	4.97182	7.84347	767	51	251
chr11:34350454-34350475:+	31.7342	28.3011	20.5424	1412	295	659
chr11:34350506-34350527:+	30.8583	49.6226	52.5388	1373	518	1687
chr11:34350509-34350530:-	15.7211	28.0143	21.3517	699	292	685
chr11:34350510-34350531:-	1.28015	0.0956119	0.186749	56	0	5
chr11:34350533-34350554:+	8.53433	1.6254	11.3917	379	16	365
chr11:34350534-34350555:+	27.0853	20.0785	31.8408	1205	209	1022
chr11:34350537-34350558:+	3.14423	2.77275	0.995997	139	28	31
chr11:34350538-34350559:+	11.0048	5.54549	10.9871	489	57	352
chr11:34350566-34350587:-	7.1868	3.72886	84.7842	319	38	2723
chr11:34350602-34350623:+	28.9269	10.2305	17.0876	1287	106	548
chr11:34350628-34350649:+	16.6869	9.17874	11.1738	742	95	358
chr11:34350633-34350654:-	15.2046	24.0942	11.4228	676	251	366
chr11:34350645-34350666:+	8.37711	9.75241	6.22498	372	101	199
chr11:34350678-34350699:+	23.8287	25.9108	26.2383	1060	270	842
chr11:34350694-34350715:-	13.2057	15.1067	14.8777	587	157	477
chr11:34350717-34350738:-	22.9978	23.4249	30.4401	1023	244	977
chr11:34350749-34350770:+	25.8051	33.4642	22.3166	1148	349	716
chr11:34350750-34350771:+	46.6468	37.2886	42.7345	2076	389	1372
chr11:34350751-34350772:+	9.43268	9.46558	8.27922	419	98	265
chr11:34350760-34350781:-	21.5379	15.4891	17.9591	958	161	576
chr11:34350774-34350795:-	11.454	11.1866	8.55935	509	116	274
chr11:34350785-34350806:-	19.4717	14.533	10.209	866	151	327
chr11:34350835-34350856:-	8.93858	11.1866	7.2521	397	116	232
chr11:34350880-34350901:+	9.09579	5.83233	12.6056	404	60	404
chr11:34351022-34351043:+	36.0688	17.8794	46.6251	1605	186	1497
chr11:34351049-34351070:+	13.6998	20.4609	16.2161	609	213	520
chr11:34351056-34351077:-	28.4328	59.4706	20.7292	1265	621	665
chr11:34351057-34351078:-	59.8077	9.56119	9.61759	2662	99	308
chr11:34351064-34351085:-	9.47759	8.50946	15.2201	421	88	488
chr11:34351119-34351140:+	12.5994	1.33857	2.14762	560	13	68
chr11:34351145-34351166:+	13.5875	14.6286	18.1458	604	152	582
chr11:34351157-34351178:-	18.7306	9.75241	9.30634	833	101	298
chr11:34351158-34351179:-	15.2944	19.9829	27.3588	680	208	878
chr11:34351159-34351180:+	34.2721	230.138	15.0956	1525	2406	484
chr11:34351169-34351190:+	45.0972	43.0254	65.1755	2007	449	2093
chr11:34351172-34351193:-	21.0214	18.3575	11.8897	935	191	381
chr11:34351185-34351206:+	15.0698	24.7635	22.3477	670	258	717
chr11:34351202-34351223:+	32.6775	63.6775	49.831	1454	665	1600
chr11:34351202-34351223:-	8.13007	4.87621	8.21697	361	50	263
chr11:34351205-34351226:+	27.8938	20.6522	21.0716	1241	215	676
chr11:34351271-34351292:+	5.99649	2.77275	4.35749	266	28	139
chr11:34351272-34351293:+	48.6906	72.7607	39.5597	2167	760	1270
chr11:34351287-34351308:-	21.4032	17.5926	17.2121	952	183	552
chr11:34351292-34351313:+	18.7081	12.4295	17.4299	832	129	559
chr11:34351300-34351321:+	2.51538	0.286836	1.61849	111	2	51
chr11:34351317-34351338:+	36.765	16.4452	8.77722	1636	171	281
chr11:34351328-34351349:-	3.23406	3.05958	4.69986	143	31	150
chr11:34351343-34351364:-	14.3511	17.1145	22.3788	638	178	718
chr11:34351356-34351377:-	9.94923	13.8637	6.47398	442	144	207
chr11:34351378-34351399:-	0.336881	0.0956119	0.0622498	14	0	1
chr11:34351387-34351408:-	6.5355	15.1067	6.94085	290	157	222
chr11:34351396-34351417:+	16.597	9.36997	28.7594	738	97	923
chr11:34351397-34351418:+	8.91612	11.091	12.6056	396	115	404
chr11:34351406-34351427:-	5.21043	3.34642	2.86349	231	34	91
chr11:34351407-34351428:-	7.68089	4.0157	4.69986	341	41	150
chr11:34351411-34351432:-	9.90431	7.84018	9.27522	440	81	297
chr11:34351459-34351480:-	8.62416	13.9593	9.15072	383	145	293
chr11:34351460-34351481:-	20.2353	15.9672	38.0969	900	166	1223
chr11:34351472-34351493:+	16.2826	14.533	20.8848	724	151	670
chr11:34351473-34351494:+	15.5639	3.82448	9.11959	692	39	292
chr11:34351485-34351506:-	11.1845	9.84803	20.6981	497	102	664
chr11:34351492-34351513:+	20.7743	18.4531	12.7923	924	192	410
chr11:34351493-34351514:+	3.48111	3.63325	1.08937	154	37	34
chr11:34351498-34351519:-	10.1289	8.50946	11.952	450	88	383
chr11:34351503-34351524:+	47.635	34.1335	29.5064	2120	356	947
chr11:34351507-34351528:+	9.99414	9.46558	12.7612	444	98	409
chr11:34351519-34351540:-	1.57211	0.669283	3.26811	69	6	104
chr11:34351599-34351620:+	12.1951	10.7085	14.1618	542	111	454
chr11:34351643-34351664:-	15.3618	31.2651	17.5233	683	326	562
chr11:34351686-34351707:+	23.3346	12.6208	23.935	1038	131	768
chr11:34351692-34351713:+	16.9564	10.4217	17.7412	754	108	569
chr11:34351728-34351749:-	42.6267	38.5316	52.3832	1897	402	1682
chr11:34351729-34351750:+	11.5438	5.73671	2.98799	513	59	95
chr11:34351774-34351795:+	26.2992	58.3233	29.4442	1170	609	945
chr11:34351791-34351812:-	42.0203	55.8374	88.955	1870	583	2857
chr11:34351796-34351817:+	22.4363	43.121	28.7283	998	450	922
chr11:34351797-34351818:+	0.516551	1.05173	0.746998	22	10	23
chr11:34351798-34351819:+	15.4965	15.2023	24.4953	689	158	786
chr11:34351815-34351836:+	14.4185	15.2979	14.4731	641	159	464
chr11:34351829-34351850:-	26.2318	33.3686	6.8786	1167	348	220
chr11:34351840-34351861:+	33.2614	73.6212	37.7545	1480	769	1212
chr11:34351843-34351864:+	17.8996	6.78845	19.4842	796	70	625
chr11:34351883-34351904:+	8.2199	5.54549	21.0716	365	57	676
chr11:34351888-34351909:+	11.7235	1.43418	6.06935	521	14	194
chr11:34351889-34351910:+	21.6952	24.4766	15.8737	965	255	509
chr11:34351889-34351910:-	15.4292	9.94364	20.4179	686	103	655
chr11:34351903-34351924:+	3.86291	2.3903	4.57536	171	24	146
chr11:34351915-34351936:-	19.2471	55.933	20.9782	856	584	673
chr11:34352026-34352047:+	1.0331	0.956119	1.40062	45	9	44
chr11:34352031-34352052:+	0.0224588	0.0956119	0.0311249	0	0	0
chr11:34352032-34352053:-	4.76126	7.26651	4.29524	211	75	137
chr11:34352043-34352064:-	6.73763	4.87621	2.92574	299	50	93
chr11:34352044-34352065:-	8.37711	1.24295	3.05024	372	12	97
chr11:34352068-34352089:-	4.89601	3.82448	11.6096	217	39	372
chr11:34352071-34352092:-	11.6336	9.36997	14.1307	517	97	453
chr11:34352147-34352168:+	21.2684	43.0254	37.5678	946	449	1206
chr11:34352154-34352175:-	53.4743	180.228	56.9586	2380	1884	1829
chr11:34352220-34352241:+	31.6444	28.0143	53.9706	1408	292	1733
chr11:34352265-34352286:+	48.3088	45.9893	41.4584	2150	480	1331
chr11:34352269-34352290:-	5.47994	0.860507	0.902622	243	8	28
chr11:34352273-34352294:+	24.9966	17.5926	33.3348	1112	183	1070
chr11:34352288-34352309:-	31.4423	19.1224	24.3397	1399	199	781
chr11:34352298-34352319:+	4.26716	4.39815	3.61049	189	45	115
chr11:34352351-34352372:-	8.91612	14.6286	11.6718	396	152	374
chr11:34352373-34352394:-	30.207	14.4374	32.8368	1344	150	1054
chr11:34352374-34352395:-	1.21277	1.6254	0.280124	53	16	8
chr11:34352511-34352532:-	16.3275	24.8591	26.3628	726	259	846
chr11:34352512-34352533:-	14.688	21.7995	28.666	653	227	920
chr11:34352513-34352534:-	3.90782	0.669283	2.33437	173	6	74
chr11:34352529-34352550:+	22.6833	23.1381	26.0204	1009	241	835
chr11:34352539-34352560:+	17.0013	0.860507	0.0622498	756	8	1
chr11:34352652-34352673:+	21.6278	15.4891	29.1018	962	161	934
chr11:34352660-34352681:-	30.9482	5.73671	13.2903	1377	59	426
chr11:34352722-34352743:+	7.23172	7.93579	14.3486	321	82	460
chr11:34352740-34352761:-	4.96338	2.77275	6.44285	220	28	206
chr11:34352745-34352766:-	10.9374	7.55334	6.44285	486	78	206
chr11:34352753-34352774:+	16.35	16.1584	16.4962	727	168	529
chr11:34352758-34352779:+	9.65726	5.54549	10.1778	429	57	326
chr11:34352767-34352788:+	42.9636	40.7307	38.377	1912	425	1232
chr11:34353102-34353123:+	3.66078	0.956119	6.47398	162	9	207
chr11:34353130-34353151:-	19.2696	6.88406	6.3806	857	71	204
chr11:34353135-34353156:+	9.58989	11.091	4.85548	426	115	155
chr11:34353150-34353171:-	5.3901	0.956119	3.73499	239	9	119
chr11:34353162-34353183:+	15.6987	4.49376	4.79323	698	46	153
chr11:34353168-34353189:-	20.0781	50.2919	41.0226	893	525	1317
chr11:34353174-34353195:+	16.5521	7.26651	15.4691	736	75	496
chr11:34353180-34353201:-	7.00713	6.97967	9.71097	311	72	311
chr11:34353213-34353234:-	3.72815	3.53764	1.86749	165	36	59
chr11:34353220-34353241:-	27.4446	20.7478	8.90172	1221	216	285
chr11:34353305-34353326:-	6.89484	8.50946	3.29924	306	88	105
chr11:34353316-34353337:-	1.45982	3.2508	3.01912	64	33	96
chr11:34353330-34353351:+	47.8147	12.6208	13.8817	2128	131	445
chr11:34353341-34353362:+	7.50122	7.74456	4.94886	333	80	158
chr11:34353482-34353503:-	6.93975	6.50161	13.4771	308	67	432
chr11:34353510-34353531:+	7.54614	2.77275	6.59848	335	28	211
chr11:34353511-34353532:+	24.8169	18.9312	32.6811	1104	197	1049
chr11:34353516-34353537:+	65.3999	61.6697	50.2978	2911	644	1615
chr11:34353517-34353538:+	34.1373	29.7353	32.4944	1519	310	1043
chr11:34353518-34353539:+	8.48941	3.53764	9.33747	377	36	299
chr11:34353522-34353543:-	26.4789	32.1256	34.8288	1178	335	1118
chr11:34353550-34353571:-	6.51304	5.73671	11.6718	289	59	374
chr11:34353573-34353594:+	28.9493	39.2009	30.6269	1288	409	983
chr11:34353574-34353595:-	8.55678	14.055	5.44686	380	146	174
chr11:34353651-34353672:-	38.5841	24.8591	27.9813	1717	259	898
chr11:34353661-34353682:-	28.2756	65.0161	48.4926	1258	679	1557
chr11:34353678-34353699:+	37.9328	18.3575	18.5816	1688	191	596
chr11:34353693-34353714:+	1.86408	1.24295	3.57936	82	12	114
chr11:34353697-34353718:+	17.3831	26.6757	15.0956	773	278	484
chr11:34353702-34353723:-	4.78371	2.96397	2.52112	212	30	80
chr11:34353739-34353760:-	5.70452	2.29469	8.7461	253	23	280
chr11:34353740-34353761:-	30.9032	7.74456	19.7643	1375	80	634
chr11:34353767-34353788:-	7.11942	9.27436	7.81235	316	96	250
chr11:34353768-34353789:-	0.808515	0.0956119	1.64962	35	0	52
chr11:34353824-34353845:-	7.90548	3.82448	9.08847	351	39	291
chr11:34353875-34353896:-	2.62767	5.35427	3.20586	116	55	102
chr11:34353876-34353897:-	23.3122	12.6208	25.7714	1037	131	827
chr11:34353877-34353898:-	19.4717	8.22262	11.2672	866	85	361
chr11:34353893-34353914:+	1.12294	0.669283	2.36549	49	6	75
chr11:34353899-34353920:+	8.17499	17.7838	12.0142	363	185	385
chr11:34353901-34353922:+	32.1385	35.472	44.4775	1430	370	1428
chr11:34353901-34353922:-	52.7781	47.7103	67.8523	2349	498	2179
chr11:34353907-34353928:-	8.28728	1.72101	6.44285	368	17	206
chr11:34353916-34353937:-	13.7448	10.5173	5.07336	611	109	162
chr11:34353965-34353986:-	50.9589	37.9579	70.8403	2268	396	2275
chr11:34353993-34354014:-	25.5356	19.7917	24.5887	1136	206	789
chr11:34354082-34354103:+	25.9399	31.6475	20.9782	1154	330	673
chr11:34354094-34354115:-	4.96338	7.17089	7.03423	220	74	225
chr11:34354121-34354142:+	18.4386	5.92794	60.4446	820	61	1941
chr11:34354129-34354150:-	7.25418	7.64895	3.42374	322	79	109
chr11:34354131-34354152:+	2.08866	3.34642	1.89862	92	34	60
chr11:34354157-34354178:-	12.9138	24.8591	12.5122	574	259	401
chr11:34354159-34354180:+	10.8027	12.3339	12.5433	480	128	402
chr11:34354172-34354193:+	4.28962	7.55334	4.73098	190	78	151
chr11:34354176-34354197:-	2.1785	0.0956119	3.26811	96	0	104
chr11:34354177-34354198:-	13.6998	20.7478	8.83947	609	216	283
chr11:34354180-34354201:+	12.8464	14.2462	19.2663	571	148	618
chr11:34354181-34354202:+	10.9599	8.12701	5.63361	487	84	180
chr11:34354206-34354227:+	15.1821	19.6004	23.0324	675	204	739
chr11:34354207-34354228:+	41.122	45.8937	25.1178	1830	479	806
chr11:34354225-34354246:-	9.99414	1.14734	6.72298	444	11	215
chr11:34354265-34354286:+	17.8322	21.7039	11.7341	793	226	376
chr11:34354272-34354293:-	22.4138	7.36212	9.61759	997	76	308
chr11:34354273-34354294:-	14.441	8.41385	10.4268	642	87	334
chr11:34354306-34354327:+	7.97286	2.96397	18.3637	354	30	589
chr11:34354308-34354329:+	6.71517	11.9515	8.7461	298	124	280
chr11:34354314-34354335:+	10.0615	2.96397	5.26011	447	30	168
chr11:34354518-34354539:+	5.09814	5.35427	7.81235	226	55	250
chr11:34354562-34354583:+	49.1622	14.1506	17.0564	2188	147	547
chr11:34354608-34354629:+	7.1868	6.78845	3.85949	319	70	123
chr11:34354626-34354647:+	4.96338	2.29469	6.5051	220	23	208
chr11:34354627-34354648:+	9.45513	5.35427	3.82836	420	55	122
chr11:34354636-34354657:+	8.24236	4.58937	7.68785	366	47	246
chr11:34354640-34354661:+	2.87472	1.81663	2.33437	127	18	74
chr11:34354653-34354674:-	29.8028	14.4374	19.1729	1326	150	615
chr11:34354674-34354695:-	23.1101	15.776	27.4833	1028	164	882
chr11:34354730-34354751:-	10.8476	5.16304	6.03823	482	53	193
chr11:34354789-34354810:+	46.265	24.2854	16.4028	2059	253	526
chr11:34354877-34354898:-	14.441	27.0582	22.0676	642	282	708
chr11:34354894-34354915:+	7.72581	5.6411	9.46197	343	58	303
chr11:34354897-34354918:-	7.5686	4.87621	9.46197	336	50	303
chr11:34354910-34354931:-	7.88302	4.0157	6.19385	350	41	198
chr11:34354911-34354932:+	6.71517	6.69283	5.22898	298	69	167
chr11:34354965-34354986:-	0.336881	0.0956119	2.61449	14	0	83
chr11:34354966-34354987:+	28.6124	31.8388	44.851	1273	332	1440
chr11:34354970-34354991:+	33.4635	45.1288	65.9537	1489	471	2118
chr11:34354977-34354998:-	19.0001	22.182	15.0333	845	231	482
chr11:34355042-34355063:-	11.454	7.36212	14.5042	509	76	465
chr11:34355135-34355156:-	8.26482	5.06743	10.8937	367	52	349
chr11:34355163-34355184:+	17.1136	18.8355	19.3908	761	196	622
chr11:34355186-34355207:-	14.0592	10.6129	12.45	625	110	399
chr11:34355194-34355215:+	7.77073	6.02355	5.16673	345	62	165
chr11:34355321-34355342:+	32.2058	4.7806	10.8626	1433	49	348
chr11:34355322-34355343:+	10.7353	8.98752	20.4179	477	93	655
chr11:34355323-34355344:+	5.56977	4.39815	10.0222	247	45	321
chr11:34355332-34355353:+	1.61703	1.6254	1.58737	71	16	50
chr11:34355335-34355356:-	20.7294	23.8074	22.2854	922	248	715
chr11:34355343-34355364:+	11.3192	13.0988	38.1902	503	136	1226
chr11:34355346-34355367:-	19.7412	3.53764	12.3877	878	36	397
chr11:34355415-34355436:+	15.8559	9.17874	19.3286	705	95	620
chr11:34355470-34355491:+	43.3005	19.5048	51.6051	1927	203	1657
chr11:34355529-34355550:+	22.5486	42.3561	31.8719	1003	442	1023
chr11:34355642-34355663:-	1.50474	0.286836	0.591373	66	2	18
chr11:34355654-34355675:-	15.5415	15.2979	25.1178	691	159	806
chr11:34355667-34355688:-	17.5178	2.48591	5.44686	779	25	174
chr11:34355668-34355689:-	27.2649	18.8355	13.9128	1213	196	446
chr11:34355669-34355690:-	11.7235	17.8794	13.6638	521	186	438
chr11:34355670-34355691:-	14.6431	10.2305	22.9702	651	106	737
chr11:34355671-34355692:-	34.9683	42.7385	54.4063	1556	446	1747
chr11:34355677-34355698:+	14.9575	12.3339	9.36859	665	128	300
chr11:34355679-34355700:-	40.044	92.8392	25.1178	1782	970	806
chr11:34355683-34355704:-	63.5807	81.9394	64.1795	2830	856	2061
chr11:34355708-34355729:-	12.0603	9.46558	10.707	536	98	343
chr11:34355713-34355734:+	19.6739	7.36212	25.5535	875	76	820
chr11:34355743-34355764:+	27.512	54.69	26.7674	1224	571	859
chr11:34355789-34355810:+	22.5486	24.381	35.2334	1003	254	1131
chr11:34355793-34355814:-	14.8228	14.9155	4.38861	659	155	140
chr11:34355794-34355815:-	64.8384	179.177	128.608	2886	1873	4131
chr11:34355796-34355817:-	19.5391	5.54549	14.7843	869	57	474
chr11:34355844-34355865:+	11.0497	18.1663	15.6558	491	189	502
chr11:34355845-34355866:-	22.0545	44.6508	23.0947	981	466	741
chr11:34355879-34355900:-	23.6491	31.1695	15.8426	1052	325	508
chr11:34355889-34355910:-	3.70569	9.6568	7.31435	164	100	234
chr11:34355894-34355915:-	14.5533	1.91224	8.68385	647	19	278
chr11:34355895-34355916:-	7.5686	2.77275	6.53623	336	28	209
chr11:34355905-34355926:-	17.3157	11.3778	16.0293	770	118	514
chr11:34355906-34355927:-	18.5285	13.8637	17.2432	824	144	553
chr11:34355907-34355928:-	16.6195	10.8041	11.1738	739	112	358
chr11:34355916-34355937:+	15.811	8.41385	11.2672	703	87	361
chr11:34355917-34355938:+	49.4542	63.6775	78.1235	2201	665	2509
chr11:34355918-34355939:-	10.7802	13.0988	16.9008	479	136	542
chr11:34355930-34355951:-	10.8251	21.9907	7.43885	481	229	238
chr11:34355981-34356002:+	19.2921	9.6568	7.84347	858	100	251
chr11:34355985-34356006:+	1.48228	0.0956119	0.186749	65	0	5
chr11:34355988-34356009:-	22.7283	23.9986	33.5215	1011	250	1076
chr11:34356006-34356027:+	3.2116	6.11916	4.23299	142	63	135
chr11:34356026-34356047:+	24.0309	5.6411	9.67984	1069	58	310
chr11:34356078-34356099:-	28.3205	16.254	29.5998	1260	169	950
chr11:34356079-34356100:-	8.82629	7.64895	12.2943	392	79	394
chr11:34356087-34356108:+	9.52251	14.6286	11.4851	423	152	368
chr11:34356094-34356115:-	4.76126	1.43418	3.33036	211	14	106
chr11:34356127-34356148:-	1.05556	1.81663	0.995997	46	18	31
chr11:34356131-34356152:-	15.7885	0.764895	5.35348	702	7	171
chr11:34356138-34356159:-	41.8182	8.89191	25.8025	1861	92	828
chr11:34356167-34356188:-	12.2176	5.83233	10.6758	543	60	342
chr11:34356179-34356200:+	12.0828	20.2697	17.1809	537	211	551
chr11:34356213-34356234:-	8.51187	2.3903	3.08136	378	24	98
chr11:34356220-34356241:-	9.56743	8.60507	15.0956	425	89	484
chr11:34356221-34356242:-	3.16668	0.573671	1.52512	140	5	48
chr11:34356223-34356244:+	14.0367	25.2415	20.6047	624	263	661
chr11:34356234-34356255:-	73.5749	95.3251	133.713	3275	996	4295
chr11:34356235-34356256:+	15.9906	32.8905	15.4068	711	343	494
chr11:34356236-34356257:+	21.1112	6.11916	7.1276	939	63	228
chr11:34356261-34356282:-	23.4469	12.7164	41.5517	1043	132	1334
chr11:34356263-34356284:+	0.291964	0.286836	1.64962	12	2	52
chr11:34356264-34356285:+	14.1266	8.50946	16.5584	628	88	531
chr11:34356265-34356286:+	6.62533	2.3903	5.82036	294	24	186
chr11:34356274-34356295:+	15.6088	15.8716	25.8025	694	165	828
chr11:34356277-34356298:+	14.3961	3.44203	10.2712	640	35	329
chr11:34356306-34356327:+	25.0864	1.81663	3.29924	1116	18	105
chr11:34356307-34356328:+	19.1798	30.2134	25.9893	853	315	834
chr11:34356308-34356329:+	9.41022	2.77275	7.22098	418	28	231
chr11:34356341-34356362:+	5.74944	7.74456	5.35348	255	80	171
chr11:34356354-34356375:+	33.5085	24.381	13.3215	1491	254	427
chr11:34356355-34356376:+	24.9068	16.4452	29.911	1108	171	960
chr11:34356356-34356377:+	2.24588	8.50946	2.05424	99	88	65
chr11:34356371-34356392:-	14.8452	6.78845	16.2161	660	70	520
chr11:34356437-34356458:-	6.4232	1.05173	6.69185	285	10	214
chr11:34356438-34356459:-	15.3618	8.70068	17.8657	683	90	573
chr11:34356453-34356474:-	15.3169	14.9155	15.8737	681	155	509
chr11:34356454-34356475:-	7.9504	7.93579	7.78122	353	82	249
chr11:34356467-34356488:+	28.5675	18.6443	13.5393	1271	194	434
chr11:34356509-34356530:-	17.3157	0.860507	5.44686	770	8	174
chr11:34356512-34356533:-	10.1289	19.8873	11.6718	450	207	374
chr11:34356522-34356543:+	78.5383	20.2697	24.3708	3496	211	782
chr11:34356551-34356572:-	2.76243	0.382448	2.08537	122	3	66
chr11:34356563-34356584:-	3.72815	5.35427	3.23699	165	55	103
chr11:34356564-34356585:-	7.25418	3.15519	5.04223	322	32	161
chr11:34356576-34356597:-	1.81916	2.86836	9.58647	80	29	307
chr11:34356589-34356610:-	2.42555	6.11916	2.67674	107	63	85
chr11:34356590-34356611:-	5.81682	9.08313	3.82836	258	94	122
chr11:34356603-34356624:+	23.4245	17.497	48.8972	1042	182	1570
chr11:34356610-34356631:-	15.6987	21.6083	22.6278	698	225	726
chr11:34356628-34356649:+	22.4812	23.0425	12.5745	1000	240	403
chr11:34356629-34356650:+	6.49058	10.8041	5.97598	288	112	191
chr11:34356635-34356656:-	5.99649	5.54549	4.04624	266	57	129
chr11:34356636-34356657:-	8.37711	7.55334	7.56335	372	78	242
chr11:34356637-34356658:-	36.6751	47.3279	54.3129	1632	494	1744
chr11:34356638-34356659:-	34.6314	12.3339	52.2276	1541	128	1677
chr11:34356645-34356666:-	31.5545	23.2337	75.3845	1404	242	2421
chr11:34356665-34356686:+	20.9989	15.0111	15.3757	934	156	493
chr11:34356668-34356689:-	43.3903	136.247	62.2187	1931	1424	1998
chr11:34356669-34356690:-	19.1349	110.623	49.8932	851	1156	1602
chr11:34356677-34356698:-	26.4115	35.2808	29.164	1175	368	936
chr11:34356682-34356703:-	24.9517	23.5205	33.646	1110	245	1080
chr11:34356684-34356705:+	11.4764	5.44988	10.5825	510	56	339
chr11:34356688-34356709:-	6.58041	10.7085	21.7874	292	111	699
chr11:34356689-34356710:-	15.0923	30.5958	26.674	671	319	856
chr11:34356715-34356736:+	6.58041	0.860507	4.76211	292	8	152
chr11:34356715-34356736:-	22.324	41.2087	28.0435	993	430	900
chr11:34356738-34356759:+	30.5888	7.64895	11.7963	1361	79	378
chr11:34356748-34356769:-	18.4162	19.218	28.8839	819	200	927
chr11:34356749-34356770:-	48.5334	74.8641	65.4868	2160	782	2103
chr11:34356765-34356786:+	4.06503	0.0956119	0.653623	180	0	20
chr11:34356808-34356829:+	23.155	4.87621	11.8275	1030	50	379
chr11:34356809-34356830:+	18.5509	18.6443	24.7443	825	194	794
chr11:34356816-34356837:-	13.2507	10.7085	15.9359	589	111	511
chr11:34356866-34356887:-	5.7719	9.75241	5.22898	256	101	167
chr11:34356869-34356890:-	24.9966	35.3764	40.8047	1112	369	1310
chr11:34356872-34356893:+	3.00947	0.191224	0.373499	133	1	11
chr11:34356873-34356894:+	5.74944	0.764895	2.42774	255	7	77
chr11:34356893-34356914:+	8.80383	10.8998	10.7692	391	113	345
chr11:34356911-34356932:+	12.2849	10.6129	14.0996	546	110	452
chr11:34356912-34356933:+	14.5533	11.8559	17.8346	647	123	572
chr11:34356929-34356950:+	12.4197	7.64895	9.18184	552	79	294
chr11:34356938-34356959:-	2.8298	4.49376	5.75811	125	46	184
chr11:34356941-34356962:-	16.8441	10.5173	13.1036	749	109	420
chr11:34356956-34356977:+	11.2518	8.98752	7.22098	500	93	231
chr11:34356979-34357000:-	1.72932	1.6254	0.840372	76	16	26
chr11:34356980-34357001:+	19.4044	10.8998	15.5313	863	113	498
chr11:34356997-34357018:-	5.05322	4.0157	9.55534	224	41	306
chr11:34356999-34357020:-	5.30027	2.58152	5.78923	235	26	185
chr11:34357008-34357029:-	18.4386	21.7039	27.2965	820	226	876
chr11:34357009-34357030:-	5.95157	3.44203	2.86349	264	35	91
chr11:34357013-34357034:+	4.64896	0.669283	4.79323	206	6	153
chr11:34357014-34357035:+	11.9481	2.58152	11.3295	531	26	363
chr11:34357015-34357036:-	6.82746	0.764895	3.61049	303	7	115
chr11:34357029-34357050:+	25.6254	45.1288	35.14	1140	471	1128
chr11:34357043-34357064:-	7.02959	16.0628	15.2201	312	167	488
chr11:34357055-34357076:-	12.3748	25.3372	20.1689	550	264	647
chr11:34357079-34357100:-	24.9966	4.7806	6.1316	1112	49	196
chr11:34357080-34357101:-	22.4812	27.7275	24.6198	1000	289	790
chr11:34357091-34357112:-	5.92911	3.92009	3.64161	263	40	116
chr11:34357100-34357121:+	12.7341	3.34642	6.7541	566	34	216
chr11:34357110-34357131:+	14.2613	7.93579	11.8586	634	82	380
chr11:34357112-34357133:-	14.5533	19.3136	24.931	647	201	800
chr11:34357127-34357148:+	18.5734	42.1649	21.4139	826	440	687
chr11:34357142-34357163:+	1.12294	1.43418	2.08537	49	14	66
chr11:34357143-34357164:+	13.9693	33.3686	16.8697	621	348	541
chr11:34357151-34357172:+	10.1514	14.6286	9.58647	451	152	307
chr11:34357157-34357178:-	2.5603	0.286836	3.67274	113	2	117
chr11:34357166-34357187:+	17.3831	15.2023	28.3859	773	158	911
chr11:34357166-34357187:-	9.05088	5.16304	7.9991	402	53	256
chr11:34357194-34357215:-	12.9362	10.9954	27.7323	575	114	890
chr11:34357197-34357218:+	17.9221	19.4092	22.1921	797	202	712
chr11:34357199-34357220:-	5.0083	10.0393	3.42374	222	104	109
chr11:34357200-34357221:+	22.2342	35.2808	35.638	989	368	1144
chr11:34357206-34357227:-	10.0391	3.72886	4.73098	446	38	151
chr11:34357208-34357229:+	0.35934	0.0956119	1.61849	15	0	51
chr11:34357209-34357230:+	15.8783	14.533	8.52822	706	151	273
chr11:34357210-34357231:+	6.06386	3.82448	4.45086	269	39	142
chr11:34357211-34357232:-	41.7733	56.3154	34.642	1859	588	1112
chr11:34357214-34357235:-	43.5251	25.4328	18.7372	1937	265	601
chr11:34357236-34357257:-	20.0781	16.4452	17.6167	893	171	565
chr11:34357238-34357259:+	30.9931	24.381	32.8056	1379	254	1053
chr11:34357239-34357260:-	8.26482	1.81663	4.35749	367	18	139
chr11:34357243-34357264:-	5.86173	4.11131	10.3646	260	42	332
chr11:34357246-34357267:-	1.86408	0.860507	2.73899	82	8	87
chr11:34357248-34357269:+	14.5308	26.6757	19.6087	646	278	629
chr11:34357252-34357273:-	1.34753	0.860507	4.13961	59	8	132
chr11:34357263-34357284:+	18.8654	4.49376	4.85548	839	46	155
chr11:34357269-34357290:+	4.37946	1.24295	0.0311249	194	12	0
chr11:34357270-34357291:+	0.606386	0.0956119	0.342374	26	0	10
chr11:34357271-34357292:-	6.17616	12.0471	13.197	274	125	423
chr11:34357279-34357300:-	18.7306	13.7681	10.707	833	143	343
chr11:34357287-34357308:+	20.8866	11.2822	12.0142	929	117	385
chr11:34357287-34357308:-	16.9114	21.3215	14.442	752	222	463
chr11:34357289-34357310:+	22.0096	25.8152	17.8034	979	269	571
chr11:34357297-34357318:+	8.82629	9.94364	4.97998	392	103	159
chr11:34357298-34357319:-	47.2308	36.3325	35.638	2102	379	1144
chr11:34357301-34357322:-	13.9244	15.5847	15.0022	619	162	481
chr11:34357314-34357335:-	13.9918	8.31824	14.0685	622	86	451
chr11:34357317-34357338:+	9.70218	2.67713	15.7492	431	27	505
chr11:34357328-34357349:+	10.1963	10.8041	12.699	453	112	407
chr11:34357335-34357356:+	9.23055	0.573671	16.5584	410	5	531
chr11:34357336-34357357:+	0.53901	1.05173	0.155624	23	10	4
chr11:34357340-34357361:-	20.0332	39.7746	24.931	891	415	800
chr11:34357352-34357373:-	7.8381	3.05958	5.85148	348	31	187
chr11:34357364-34357385:-	14.1939	1.91224	2.95687	631	19	94
chr11:34357370-34357391:+	49.0948	34.2291	30.9693	2185	357	994
chr11:34357373-34357394:+	27.9387	12.3339	19.6709	1243	128	631
chr11:34357383-34357404:+	6.76008	0.860507	1.05825	300	8	33
chr11:34357389-34357410:+	2.11112	1.33857	3.11249	93	13	99
chr11:34357404-34357425:+	25.0415	77.7325	39.1551	1114	812	1257
chr11:34357419-34357440:-	22.2791	18.4531	22.0053	991	192	706
chr11:34357427-34357448:-	14.7105	9.08313	14.0685	654	94	451
chr11:34357430-34357451:-	1.10048	1.6254	0.435749	48	16	13
chr11:34357431-34357452:-	6.4232	1.24295	1.71187	285	12	54
chr11:34357432-34357453:-	13.2057	13.8637	9.36859	587	144	300
chr11:34357448-34357469:-	43.5475	28.8748	25.8648	1938	301	830
chr11:34357452-34357473:+	29.5557	24.0942	36.634	1315	251	1176
chr11:34357458-34357479:+	41.661	13.6725	37.4433	1854	142	1202
chr11:34357469-34357490:+	12.9812	15.2979	9.15072	577	159	293
chr11:34357506-34357527:+	40.2236	45.5113	63.8994	1790	475	2052
chr11:34357511-34357532:-	0.291964	0.0956119	0.0311249	12	0	0
chr11:34357515-34357536:+	18.3937	10.2305	10.209	818	106	327
chr11:34357517-34357538:-	19.6065	7.26651	19.8577	872	75	637
chr11:34357518-34357539:-	34.6988	32.03	58.9817	1544	334	1894
chr11:34357519-34357540:-	42.9411	68.4581	64.9265	1911	715	2085
chr11:34357532-34357553:-	6.78254	4.58937	7.15873	301	47	229
chr11:34357544-34357565:-	1.81916	3.72886	1.245	80	38	39
chr11:34357547-34357568:-	12.3299	7.36212	6.7541	548	76	216
chr11:34357557-34357578:+	0.17967	0.191224	2.08537	7	1	66
chr11:34357563-34357584:+	4.357	5.16304	5.32236	193	53	170
chr11:34357564-34357585:+	12.8464	10.1349	12.8235	571	105	411
chr11:34357565-34357586:+	12.3523	8.22262	11.0493	549	85	354
chr11:34357575-34357596:-	9.3653	4.30254	8.18585	416	44	262
chr11:34357576-34357597:-	29.5557	78.4018	27.5455	1315	819	884
chr11:34357577-34357598:+	3.2116	0.764895	1.74299	142	7	55
chr11:34357578-34357599:+	25.2212	71.2309	32.9924	1122	744	1059
chr11:34357580-34357601:-	75.1021	68.745	132.125	3343	718	4244
chr11:34357590-34357611:-	21.8299	10.4217	15.7803	971	108	506
chr11:34357594-34357615:-	16.4398	22.66	11.3295	731	236	363
chr11:34357596-34357617:+	41.1893	14.2462	9.77322	1833	148	313
chr11:34357597-34357618:+	2.42555	0.573671	3.23699	107	5	103
chr11:34357598-34357619:+	7.70335	0.956119	2.92574	342	9	93
chr11:34357609-34357630:-	93.9899	148.581	71.5873	4184	1553	2299
chr11:34357638-34357659:-	19.7637	8.41385	16.3717	879	87	525
chr11:34357645-34357666:-	20.0557	9.56119	11.703	892	99	375
chr11:34357649-34357670:+	5.34518	4.49376	4.10849	237	46	131
chr11:34357657-34357678:+	13.7672	16.7321	25.927	612	174	832
chr11:34357658-34357679:+	23.0427	15.1067	29.8177	1025	157	957
chr11:34357685-34357706:+	29.2413	62.6258	35.638	1301	654	1144
chr11:34357685-34357706:-	19.6514	16.0628	19.5776	874	167	628
chr11:34357686-34357707:+	8.2199	6.50161	12.3255	365	67	395
chr11:34357687-34357708:+	3.16668	3.34642	3.11249	140	34	99
chr11:34357688-34357709:-	0.35934	1.05173	3.51711	15	10	112
chr11:34357692-34357713:-	6.44566	16.7321	17.7412	286	174	569
chr11:34357695-34357716:+	3.5934	6.21477	4.32636	159	64	138
chr11:34357715-34357736:+	2.91964	2.67713	1.77412	129	27	56
chr11:34357718-34357739:-	4.96338	4.20692	7.6256	220	43	244
chr11:34357721-34357742:+	11.9481	8.12701	24.1218	531	84	774
chr11:34357722-34357743:+	9.56743	7.07528	11.8897	425	73	381
chr11:34357730-34357751:-	13.4753	9.75241	17.8657	599	101	573
chr11:34357738-34357759:-	27.0853	26.9626	29.1018	1205	281	934
chr11:34357742-34357763:+	4.06503	4.11131	6.41173	180	42	205
chr11:34357750-34357771:+	10.6904	17.7838	10.458	475	185	335
chr11:34357752-34357773:-	26.8382	5.92794	19.3286	1194	61	620
chr11:34357775-34357796:-	1.01064	1.24295	1.15162	44	12	36
chr11:34357776-34357797:-	4.91847	2.00785	5.29123	218	20	169
chr11:34357784-34357805:-	3.41373	12.4295	9.05735	151	129	290
chr11:34357791-34357812:+	24.525	2.3903	4.66873	1091	24	149
chr11:34357792-34357813:-	10.1514	4.7806	7.6256	451	49	244
chr11:34357793-34357814:-	14.0592	24.6679	28.2614	625	257	907
chr11:34357807-34357828:-	8.39957	4.7806	24.1529	373	49	775
chr11:34357816-34357837:+	1.45982	0.0956119	1.43175	64	0	45
chr11:34357821-34357842:-	25.85	38.2448	21.8186	1150	399	700
chr11:34357834-34357855:-	8.17499	6.02355	7.9991	363	62	256
chr11:34357845-34357866:-	16.2152	30.309	34.6109	721	316	1111
chr11:34357852-34357873:-	10.8925	4.39815	7.3766	484	45	236
chr11:34357864-34357885:-	93.9674	52.2041	46.843	4183	545	1504
chr11:34357865-34357886:-	24.2105	18.7399	15.0956	1077	195	484
chr11:34357884-34357905:-	21.2235	34.6115	31.5606	944	361	1013
chr11:34357893-34357914:+	6.96221	6.97967	6.28723	309	72	201
chr11:34357897-34357918:+	22.1443	0.669283	1.58737	985	6	50
chr11:34357900-34357921:+	2.89718	3.15519	5.35348	128	32	171
chr11:34357910-34357931:+	16.3724	19.3136	20.7603	728	201	666
chr11:34357952-34357973:+	4.26716	6.31039	9.55534	189	65	306
chr11:34357953-34357974:+	22.7058	18.8355	19.1418	1010	196	614
chr11:34357971-34357992:-	21.8074	31.5519	6.78523	970	329	217
chr11:34357977-34357998:-	3.00947	4.49376	1.52512	133	46	48
chr11:34357981-34358002:-	10.5332	10.8998	15.1267	468	113	485
chr11:34357998-34358019:+	12.1053	21.7039	14.3175	538	226	459
chr11:34358002-34358023:+	3.81799	8.31824	4.45086	169	86	142
chr11:34358015-34358036:+	13.0485	3.92009	14.7843	580	40	474
chr11:34358017-34358038:-	7.90548	6.406	8.65272	351	66	277
chr11:34358021-34358042:-	6.28845	2.10346	3.11249	279	21	99
chr11:34358022-34358043:+	8.87121	1.81663	4.10849	394	18	131
chr11:34358040-34358061:-	3.30144	5.92794	4.85548	146	61	155
chr11:34358041-34358062:-	20.5722	12.4295	23.0947	915	129	741
chr11:34358050-34358071:+	19.2696	14.8198	10.3023	857	154	330
chr11:34358051-34358072:-	8.87121	8.41385	5.32236	394	87	170
chr11:34358053-34358074:+	12.7341	7.84018	2.39662	566	81	76
chr11:34358066-34358087:-	15.9906	8.70068	19.3908	711	90	622
chr11:34358067-34358088:-	3.18914	1.72101	4.48199	141	17	143
chr11:34358068-34358089:+	36.1361	65.5898	77.3765	1608	685	2485
chr11:34358068-34358089:-	4.55913	0.764895	4.79323	202	7	153
chr11:34358077-34358098:+	3.36881	0.382448	0.466873	149	3	14
chr11:34358078-34358099:+	64.0524	63.3907	36.1049	2851	662	1159
chr11:34358081-34358102:+	5.16551	1.52979	1.55624	229	15	49
chr11:34358082-34358103:+	9.94923	5.6411	15.0022	442	58	481
chr11:34358083-34358104:+	0.0673763	0.0956119	0.0933747	2	0	2
chr11:34358091-34358112:-	12.1726	5.6411	6.2561	541	58	200
chr11:34358104-34358125:+	21.0663	18.4531	29.1018	937	192	934
chr11:34358105-34358126:+	25.5805	52.7778	11.1116	1138	551	356
chr11:34358110-34358131:+	18.506	35.3764	23.4059	823	369	751
chr11:34358121-34358142:-	7.99532	5.35427	10.2401	355	55	328
chr11:34358138-34358159:+	47.8147	37.0018	33.0858	2128	386	1062
chr11:34358139-34358160:+	74.6304	213.979	97.9501	3322	2237	3146
chr11:34358152-34358173:+	37.6858	77.9237	44.4152	1677	814	1426
chr11:34358155-34358176:-	0.0224588	0.0956119	0.0311249	0	0	0
chr11:34358158-34358179:+	9.81447	9.08313	7.31435	436	94	234
chr11:34358161-34358182:+	1.10048	0.382448	0.0311249	48	3	0
chr11:34358164-34358185:+	3.18914	2.10346	2.36549	141	21	75
chr11:34358165-34358186:+	28.6349	34.4203	39.124	1274	359	1256
chr11:34358169-34358190:-	8.24236	8.70068	10.3023	366	90	330
chr11:34358192-34358213:+	0.853433	0.47806	0.311249	37	4	9
chr11:34358196-34358217:+	10.331	11.569	5.88261	459	120	188
chr11:34358196-34358217:-	10.4882	18.1663	24.2774	466	189	779
chr11:34358197-34358218:+	5.14305	2.3903	1.58737	228	24	50
chr11:34358201-34358222:+	10.9599	0.286836	3.17474	487	2	101
chr11:34358264-34358285:+	25.603	2.67713	0.809247	1139	27	25
chr11:34358265-34358286:+	55.1138	54.3076	56.6473	2453	567	1819
chr11:34358268-34358289:+	10.0166	2.96397	10.8937	445	30	349
chr11:34358303-34358324:-	2.448	1.6254	1.55624	108	16	49
chr11:34358312-34358333:+	21.8074	6.50161	9.11959	970	67	292
chr11:34358385-34358406:+	32.3406	37.6711	46.8118	1439	393	1503
chr11:34358386-34358407:+	46.5345	42.6429	34.2685	2071	445	1100
chr11:34358389-34358410:-	13.1608	15.6804	14.8155	585	163	475
chr11:34358390-34358411:-	22.1219	19.9829	17.6478	984	208	566
chr11:34358393-34358414:-	26.5912	18.2619	32.8056	1183	190	1053
chr11:34358396-34358417:-	18.2365	13.0032	10.5513	811	135	338
chr11:34358397-34358418:-	40.8749	45.4157	35.887	1819	474	1152
chr11:34358422-34358443:+	36.8997	14.7242	15.8426	1642	153	508
chr11:34358431-34358452:+	43.2106	49.8138	92.8456	1923	520	2982
chr11:34358432-34358453:+	8.714	8.98752	19.2974	387	93	619
chr11:34358467-34358488:+	14.2613	11.569	12.201	634	120	391
chr11:34358479-34358500:-	22.0994	36.0457	25.0244	983	376	803
chr11:34358480-34358501:-	20.7968	40.8263	24.4019	925	426	783
chr11:34358481-34358502:-	31.5545	8.60507	14.7843	1404	89	474
chr11:34358521-34358542:-	10.8251	14.8198	10.2712	481	154	329
chr11:34358522-34358543:-	6.08632	12.812	5.13561	270	133	164
chr11:34358525-34358546:-	0.269505	0.0956119	0.0622498	11	0	1
chr11:34358526-34358547:-	41.0546	18.4531	75.4779	1827	192	2424
chr11:34358537-34358558:+	21.0888	71.7089	12.8857	938	749	413
chr11:34358540-34358561:+	4.55913	2.67713	5.41573	202	27	173
chr11:34358541-34358562:+	18.6408	19.9829	31.1249	829	208	999
chr11:34358575-34358596:-	49.6788	34.2291	35.7936	2211	357	1149
chr11:34358579-34358600:+	16.4398	11.2822	17.4611	731	117	560
chr11:34358579-34358600:-	36.5628	30.4046	32.2454	1627	317	1035
chr11:34358588-34358609:-	13.902	15.8716	20.7603	618	165	666
chr11:34358601-34358622:+	30.4765	37.6711	45.5668	1356	393	1463
chr11:34358604-34358625:-	0.224588	0.382448	3.17474	9	3	101
chr11:34358612-34358633:+	25.9848	27.8231	28.6972	1156	290	921
chr11:34358615-34358636:-	8.3322	3.63325	2.95687	370	37	94
chr11:34358645-34358666:+	5.92911	1.43418	4.41974	263	14	141
chr11:34358649-34358670:+	14.3961	17.8794	15.2512	640	186	489
chr11:34358649-34358670:-	10.5332	5.54549	9.58647	468	57	307
chr11:34358650-34358671:+	10.8476	1.52979	6.41173	482	15	205
chr11:34358657-34358678:+	4.42437	1.72101	0.871497	196	17	27
chr11:34358683-34358704:-	16.058	56.0286	14.5665	714	585	467
chr11:34358687-34358708:+	22.0994	42.0692	39.0306	983	439	1253
chr11:34358700-34358721:-	12.6892	10.3261	9.05735	564	107	290
chr11:34358715-34358736:-	6.26599	1.72101	4.38861	278	17	140
chr11:34358719-34358740:+	31.4872	20.4609	27.9813	1401	213	898
chr11:34358720-34358741:+	23.0651	39.7746	23.686	1026	415	760
chr11:34358721-34358742:+	9.16317	21.6083	8.46597	407	225	271
chr11:34358725-34358746:+	16.2377	43.3122	27.9813	722	452	898
chr11:34358733-34358754:-	5.56977	3.82448	15.4691	247	39	496
chr11:34358789-34358810:-	1.54965	0.0956119	0.0622498	68	0	1
chr11:34358790-34358811:-	8.39957	1.6254	3.36149	373	16	107
chr11:34358797-34358818:-	0.651304	1.43418	0.0311249	28	14	0
chr11:34358805-34358826:+	6.71517	7.07528	6.81635	298	73	218
chr11:34358808-34358829:+	6.84992	5.6411	4.73098	304	58	151
chr11:34358809-34358830:+	35.0357	39.3921	32.5878	1559	411	1046
chr11:34358833-34358854:-	15.3169	17.1145	19.3286	681	178	620
chr11:34358842-34358863:-	9.43268	15.4891	15.7803	419	161	506
chr11:34358884-34358905:+	47.8821	68.3625	59.5419	2131	714	1912
chr11:34358885-34358906:+	38.8087	22.8512	23.0947	1727	238	741
chr11:34358896-34358917:-	5.05322	4.87621	4.17074	224	50	133
chr11:34358902-34358923:-	13.7223	24.7635	16.1849	610	258	519
chr11:34358908-34358929:+	22.2791	29.9265	13.7261	991	312	440
chr11:34358915-34358936:+	6.87238	21.9907	16.8386	305	229	540
chr11:34358922-34358943:-	35.1704	54.7856	42.5166	1565	572	1365
chr11:34358939-34358960:+	0.0224588	0.0956119	0.0311249	0	0	0
chr11:34358943-34358964:+	4.71634	26.6757	5.07336	209	278	162
chr11:34358944-34358965:-	7.1868	16.8277	12.9791	319	175	416
chr11:34358958-34358979:-	17.5627	39.1053	26.7674	781	408	859
chr11:34358963-34358984:+	6.69271	3.53764	1.68074	297	36	53
chr11:34358964-34358985:+	10.2187	13.0032	5.41573	454	135	173
chr11:34358970-34358991:-	12.24	2.58152	8.18585	544	26	262
chr11:34358977-34358998:-	50.2178	71.6133	52.57	2235	748	1688
chr11:34358978-34358999:-	4.10995	7.36212	5.88261	182	76	188
chr11:34358979-34359000:+	21.5829	15.776	26.2694	960	164	843
chr11:34358979-34359000:-	13.2282	30.0221	20.0133	588	313	642
chr11:34358980-34359001:+	16.3275	19.4092	26.0827	726	202	837
chr11:34358980-34359001:-	4.78371	2.48591	3.57936	212	25	114
chr11:34358981-34359002:+	1.70687	0.382448	0.684748	75	3	21
chr11:34358988-34359009:-	33.4186	57.3671	26.9542	1487	599	865
chr11:34358993-34359014:+	16.8665	7.84018	12.948	750	81	415
chr11:34358995-34359016:-	19.876	11.7603	20.7914	884	122	667
chr11:34358998-34359019:-	12.8913	4.39815	7.1276	573	45	228
chr11:34359020-34359041:-	41.3241	64.1556	45.2556	1839	670	1453
chr11:34359023-34359044:-	48.3537	46.6586	86.0603	2152	487	2764
chr11:34359031-34359052:+	51.7674	26.5801	35.0778	2304	277	1126
chr11:34359033-34359054:-	5.54731	11.3778	5.75811	246	118	184
chr11:34359035-34359056:+	27.8039	52.4909	52.4455	1237	548	1684
chr11:34359036-34359057:+	20.4375	17.4014	17.9279	909	181	575
chr11:34359039-34359060:-	10.8476	6.88406	2.14762	482	71	68
chr11:34359043-34359064:-	26.6585	21.5127	26.9853	1186	224	866
chr11:34359047-34359068:-	17.4729	15.8716	11.5473	777	165	370
chr11:34359048-34359069:+	16.1928	26.8669	20.3557	720	280	653
chr11:34359050-34359071:-	52.7556	27.345	30.409	2348	285	976
chr11:34359062-34359083:-	10.9823	20.2697	20.0133	488	211	642
chr11:34359063-34359084:-	11.8358	11.091	7.8746	526	115	252
chr11:34359072-34359093:-	36.7425	30.9783	32.2143	1635	323	1034
chr11:34359075-34359096:-	19.8311	19.1224	18.2703	882	199	586
chr11:34359093-34359114:+	5.61469	3.72886	1.71187	249	38	54
chr11:34359099-34359120:-	4.06503	1.05173	2.05424	180	10	65
chr11:34359100-34359121:-	6.67025	4.30254	4.54424	296	44	145
chr11:34359105-34359126:-	5.65961	4.30254	7.03423	251	44	225
chr11:34359106-34359127:-	3.03193	3.53764	4.04624	134	36	129
chr11:34359121-34359142:-	4.64896	2.86836	1.83637	206	29	58
chr11:34359122-34359143:-	20.4824	31.4563	40.0577	911	328	1286
chr11:34359132-34359153:-	9.38776	6.78845	5.97598	417	70	191
chr11:34359142-34359163:+	27.8938	44.4595	35.5446	1241	464	1141
chr11:34359162-34359183:+	14.149	13.6725	14.8777	629	142	477
chr11:34359166-34359187:-	6.37829	32.7949	5.01111	283	342	160
chr11:34359171-34359192:+	4.10995	1.14734	4.35749	182	11	139
chr11:34359172-34359193:-	16.9564	15.6804	18.0524	754	163	579
chr11:34359173-34359194:-	15.3169	8.0314	18.6127	681	83	597
chr11:34359174-34359195:-	15.227	8.22262	17.6167	677	85	565
chr11:34359178-34359199:+	6.24353	6.50161	9.08847	277	67	291
chr11:34359181-34359202:+	26.6585	16.3496	22.4099	1186	170	719
chr11:34359183-34359204:+	5.25535	0.0956119	2.58337	233	0	82
chr11:34359187-34359208:-	45.187	9.94364	54.0328	2011	103	1735
chr11:34359244-34359265:-	16.9788	29.7353	34.144	755	310	1096
chr11:34359279-34359300:+	5.36764	5.16304	7.22098	238	53	231
chr11:34359291-34359312:-	9.65726	18.4531	12.7923	429	192	410
chr11:34359300-34359321:+	3.05439	1.52979	2.36549	135	15	75
chr11:34359334-34359355:-	20.5947	20.8434	26.674	916	217	856
chr11:34359341-34359362:+	9.45513	1.24295	2.83237	420	12	90
chr11:34359351-34359372:-	11.2069	8.50946	18.7372	498	88	601
chr11:34359357-34359378:-	11.162	3.72886	6.28723	496	38	201
chr11:34359358-34359379:-	33.7555	30.5002	41.1782	1502	318	1322
chr11:34359391-34359412:+	20.707	12.6208	23.7483	921	131	762
chr11:34359402-34359423:-	7.50122	4.0157	7.28323	333	41	233
chr11:34359407-34359428:-	12.5544	2.86836	31.7474	558	29	1019
chr11:34359422-34359443:+	11.993	12.812	12.6678	533	133	406
chr11:34359432-34359453:+	13.5651	16.5409	15.0333	603	172	482
chr11:34359433-34359454:+	33.8903	20.1741	26.0515	1508	210	836
chr11:34359434-34359455:-	6.84992	2.86836	5.60248	304	29	179
chr11:34359438-34359459:-	32.3406	8.31824	25.678	1439	86	824
chr11:34359486-34359507:-	30.207	86.1463	40.0577	1344	900	1286
chr11:34359501-34359522:+	0.426716	0.764895	0.871497	18	7	27
chr11:34359660-34359681:-	22.6609	44.842	27.5144	1008	468	883
chr11:34359661-34359682:+	5.63715	8.50946	11.703	250	88	375
chr11:34359661-34359682:-	58.2805	83.8516	66.2649	2594	876	2128
chr11:34359706-34359727:-	5.3901	5.6411	9.11959	239	58	292
chr11:34359711-34359732:-	12.8689	0.956119	4.01511	572	9	128
chr11:34359712-34359733:-	18.259	14.3418	19.8577	812	149	637
chr11:34359713-34359734:-	17.7873	14.533	20.3246	791	151	652
chr11:34359714-34359735:-	5.14305	2.67713	5.85148	228	27	187
chr11:34359715-34359736:-	5.45748	5.35427	9.83547	242	55	315
chr11:34359736-34359757:-	0.0224588	0.0956119	0.0622498	0	0	1
chr11:34359744-34359765:+	5.1206	7.07528	7.22098	227	73	231
chr11:34359744-34359765:-	17.1136	18.0707	25.1178	761	188	806
chr11:34359758-34359779:+	16.3275	14.055	12.4811	726	146	400
chr11:34359759-34359780:+	3.52602	1.52979	1.494	156	15	47
chr11:34359777-34359798:+	7.00713	15.9672	3.82836	311	166	122
chr11:34359787-34359808:+	17.8996	12.4295	16.2472	796	129	521
chr11:34359797-34359818:+	50.1953	24.2854	20.6981	2234	253	664
chr11:34359802-34359823:+	3.54848	3.34642	4.41974	157	34	141
chr11:34359803-34359824:+	21.3583	4.68498	13.8817	950	48	445
chr11:34359899-34359920:-	11.7459	19.4092	9.43084	522	202	302
chr11:34359902-34359923:-	68.3644	55.6461	79.1506	3043	581	2542
chr11:34359920-34359941:-	4.40192	12.9076	3.70386	195	134	118
chr11:34359934-34359955:-	2.5603	2.86836	2.05424	113	29	65
chr11:34359951-34359972:+	41.3466	15.2023	8.43485	1840	158	270
chr11:34360076-34360097:+	18.9327	15.3935	20.1378	842	160	646
chr11:34360082-34360103:-	26.2094	28.3967	32.2454	1166	296	1035
chr11:34360157-34360178:-	15.0698	22.66	10.458	670	236	335
chr11:34360172-34360193:-	7.52368	1.14734	4.82436	334	11	154
chr11:34360285-34360306:+	24.8618	35.472	19.4842	1106	370	625
chr11:34360294-34360315:-	1.61703	0.286836	0.591373	71	2	18
chr11:34360295-34360316:-	7.27664	3.53764	2.02312	323	36	64
chr11:34360352-34360373:+	28.8146	26.8669	25.0867	1282	280	805
chr11:34360418-34360439:+	8.66908	6.21477	13.8195	385	64	443
chr11:34360570-34360591:-	7.05205	4.39815	8.31035	313	45	266
chr11:34360574-34360595:-	14.8452	27.7275	19.9199	660	289	639
chr11:34360612-34360633:+	38.2248	37.0974	31.4673	1701	387	1010
chr11:34360626-34360647:-	2.448	0.47806	4.41974	108	4	141
chr11:34360631-34360652:+	2.20096	0.0956119	0.186749	97	0	5
chr11:34360697-34360718:+	13.9244	37.0018	25.1489	619	386	807
chr11:34360769-34360790:-	36.226	52.7778	37.7545	1612	551	1212
chr11:34360770-34360791:-	20.1904	94.5602	24.8377	898	988	797
chr11:34360863-34360884:+	18.214	29.1616	24.0284	810	304	771
chr11:34360893-34360914:-	2.06621	0.764895	5.47798	91	7	175
chr11:34360932-34360953:-	27.0628	26.9626	37.5989	1204	281	1207
chr11:34360933-34360954:-	18.0793	5.73671	34.6731	804	59	1113
chr11:34360935-34360956:+	16.7093	22.4688	32.4321	743	234	1041
chr11:34361063-34361084:-	7.20926	1.14734	3.82836	320	11	122
chr11:34361088-34361109:-	47.2981	27.0582	54.5619	2105	282	1752
chr11:34361112-34361133:+	25.2212	16.0628	17.3677	1122	167	557
chr11:34361124-34361145:+	49.9932	77.8281	57.3943	2225	813	1843
chr11:34361135-34361156:-	13.318	43.8859	15.9671	592	458	512
chr11:34361174-34361195:+	23.402	9.75241	16.4651	1041	101	528
chr11:34361181-34361202:-	14.8452	2.3903	5.66473	660	24	181
chr11:34361201-34361222:+	10.7128	2.10346	12.6367	476	21	405
chr11:34361204-34361225:+	0.471634	0.47806	2.33437	20	4	74
chr11:34361216-34361237:-	4.37946	2.00785	2.61449	194	20	83
chr11:34361217-34361238:-	19.5167	1.05173	8.27922	868	10	265
chr11:34361228-34361249:+	8.66908	3.2508	3.48599	385	33	111
chr11:34361231-34361252:+	36.6078	51.1524	22.1609	1629	534	711
chr11:34361241-34361262:-	85.5454	77.0632	103.988	3808	805	3340
chr11:34361342-34361363:+	18.2814	41.5912	14.4108	813	434	462
chr11:34361427-34361448:+	36.0912	50.8655	58.5771	1606	531	1881
chr11:34361437-34361458:-	26.4115	28.588	48.4615	1175	298	1556
chr11:34361438-34361459:-	11.5438	14.533	13.3526	513	151	428
chr11:34361444-34361465:-	35.8217	30.4046	30.658	1594	317	984
chr11:34361521-34361542:+	1.57211	1.91224	0.1245	69	19	3
chr11:34361567-34361588:-	14.2388	13.8637	19.2974	633	144	619
chr11:34361574-34361595:+	18.5285	7.93579	8.31035	824	82	266
chr11:34361630-34361651:-	17.0687	11.8559	11.2983	759	123	362
chr11:34361638-34361659:+	17.9221	18.4531	22.7212	797	192	729
chr11:34361644-34361665:-	2.80734	5.73671	3.33036	124	59	106
chr11:34361975-34361996:+	9.00596	9.84803	7.9991	400	102	256
chr11:34361978-34361999:-	7.05205	11.1866	8.3726	313	116	268
chr11:34361980-34362001:-	0.0224588	0.0956119	0.0311249	0	0	0
chr11:34361992-34362013:+	7.77073	5.06743	16.9942	345	52	545
chr11:34361997-34362018:+	1.7967	0.0956119	1.3695	79	0	43
chr11:34362009-34362030:-	15.1597	7.55334	11.9208	674	78	382
chr11:34362104-34362125:+	25.1763	60.1399	35.9804	1120	628	1155
chr11:34362203-34362224:-	13.0935	1.72101	1.89862	582	17	60
chr11:34362590-34362611:-	0.830974	0.0956119	0.684748	36	0	21
chr11:34362613-34362634:-	15.0474	23.7118	25.6158	669	247	822
chr11:34362692-34362713:-	0.202129	0.0956119	0.0311249	8	0	0
chr11:34362706-34362727:+	2.35817	4.49376	0.0933747	104	46	2
chr11:34362711-34362732:+	21.7176	17.8794	19.8266	966	186	636
chr11:34362711-34362732:-	37.1917	17.2101	10.6136	1655	179	340
chr11:34362732-34362753:+	16.9564	21.9907	17.9591	754	229	576
chr11:34362749-34362770:-	8.35466	0.764895	3.89061	371	7	124
chr11:34362750-34362771:+	9.11825	6.11916	9.67984	405	63	310
chr11:34362777-34362798:+	17.8547	11.9515	9.43084	794	124	302
chr11:34362778-34362799:+	19.8535	26.4845	14.8155	883	276	475
chr11:34362803-34362824:+	16.5746	10.5173	7.43885	737	109	238
chr11:34362813-34362834:-	6.805	16.254	6.90973	302	169	221
chr11:34362836-34362857:-	1.1454	0.382448	0.964872	50	3	30
chr11:34362852-34362873:+	36.5404	56.9847	43.7616	1626	595	1405
chr11:34362855-34362876:+	50.9364	16.0628	15.5936	2267	167	500
chr11:34362856-34362877:+	17.0911	20.5566	13.0413	760	214	418
chr11:34362867-34362888:+	12.3074	3.72886	6.41173	547	38	205
chr11:34362872-34362893:+	5.3901	10.5173	1.99199	239	109	63
chr11:34362892-34362913:+	21.0888	37.2886	20.3868	938	389	654
chr11:34362903-34362924:+	23.7614	5.54549	7.9991	1057	57	256
chr11:34362907-34362928:-	46.8714	28.8748	18.5193	2086	301	594
chr11:34362908-34362929:-	7.36647	4.7806	6.31835	327	49	202
chr11:34362935-34362956:-	5.47994	8.41385	11.7963	243	87	378
chr11:34362950-34362971:-	20.5498	15.1067	42.2676	914	157	1357
chr11:34362954-34362975:+	23.4469	39.3921	33.8328	1043	411	1086
chr11:34362955-34362976:+	0.426716	0.0956119	1.33837	18	0	42
chr11:34362956-34362977:-	18.0119	5.25866	14.0685	801	54	451
chr11:34362972-34362993:-	7.38893	8.89191	7.59447	328	92	243
chr11:34363402-34363423:+	49.7237	70.466	43.2636	2213	736	1389
chr11:34363403-34363424:+	28.4552	24.9547	19.8266	1266	260	636
chr11:34363412-34363433:+	2.67259	1.52979	2.64562	118	15	84
chr11:34363469-34363490:-	1.1454	1.52979	1.40062	50	15	44
chr11:34363474-34363495:+	0.561469	0.0956119	0.0311249	24	0	0
chr11:34363492-34363513:+	24.8843	25.8152	25.7403	1107	269	826
chr11:34363492-34363513:-	3.57094	4.87621	2.83237	158	50	90
chr11:34363493-34363514:+	14.3961	20.2697	26.176	640	211	840
chr11:34363496-34363517:+	17.3382	8.70068	15.1267	771	90	485
chr11:34363518-34363539:+	10.4658	15.2979	6.8786	465	159	220
chr11:34363541-34363562:-	5.18797	4.0157	9.15072	230	41	293
chr11:34363542-34363563:-	14.0816	3.15519	11.2361	626	32	360
chr11:34363543-34363564:-	41.9979	37.3843	51.4183	1869	390	1651
chr11:34363547-34363568:-	17.6077	24.8591	26.4562	783	259	849
chr11:34363565-34363586:+	28.3429	17.2101	17.8346	1261	179	572
chr11:34363566-34363587:+	14.8902	14.7242	17.7723	662	153	570
chr11:34363576-34363597:-	29.1515	31.2651	23.8417	1297	326	765
chr11:34363606-34363627:+	6.73763	4.87621	2.98799	299	50	95
chr11:34363612-34363633:-	38.0451	71.4221	74.762	1693	746	2401
chr11:34363630-34363651:+	0.696221	0.0956119	0.0311249	30	0	0
chr11:34363643-34363664:+	44.5582	26.7713	36.5095	1983	279	1172
chr11:34363651-34363672:+	1.07802	7.36212	2.89462	47	76	92
chr11:34363652-34363673:+	14.3062	14.4374	15.0645	636	150	483
chr11:34363671-34363692:+	18.0568	15.6804	9.52422	803	163	305
chr11:34363693-34363714:+	15.0923	32.03	8.1236	671	334	260
chr11:34363707-34363728:+	20.9765	59.5662	15.3446	933	622	492
chr11:34363711-34363732:-	19.2696	18.0707	15.2823	857	188	490
chr11:34363736-34363757:+	9.6348	3.44203	4.48199	428	35	143
chr11:34363744-34363765:-	5.34518	10.6129	8.46597	237	110	271
chr11:34363751-34363772:+	93.3161	95.7075	112.019	4154	1000	3598
chr11:34363769-34363790:+	6.1537	1.24295	2.14762	273	12	68
chr11:34363774-34363795:+	19.4493	29.8309	15.3757	865	311	493
chr11:34363778-34363799:-	2.35817	4.20692	3.82836	104	43	122
chr11:34363802-34363823:-	12.4421	2.48591	5.29123	553	25	169
chr11:34363870-34363891:-	1.88654	2.77275	4.26411	83	28	136
chr11:34363880-34363901:+	5.14305	4.97182	4.07736	228	51	130
chr11:34363881-34363902:+	10.1738	2.00785	0.435749	452	20	13
chr11:34363923-34363944:+	9.45513	1.14734	0.497998	420	11	15
chr11:34363942-34363963:+	14.5757	25.4328	11.5162	648	265	369
chr11:34363943-34363964:+	11.162	8.31824	19.5153	496	86	626
chr11:34363957-34363978:-	11.5663	5.44988	3.45486	514	56	110
chr11:34363983-34364004:+	15.7436	14.6286	11.6718	700	152	374
chr11:34363994-34364015:-	26.5462	30.8826	46.594	1181	322	1496
chr11:34364050-34364071:+	12.5095	12.2383	8.06135	556	127	258
chr11:34364058-34364079:-	2.53784	0.191224	5.50911	112	1	176
chr11:34364182-34364203:-	0.35934	0.191224	0.0622498	15	1	1
chr11:34364183-34364204:-	27.1751	34.0378	15.9359	1209	355	511
chr11:34364210-34364231:-	5.18797	0.286836	1.77412	230	2	56
chr11:34364224-34364245:-	62.076	80.1228	23.4993	2763	837	754
chr11:34364231-34364252:+	3.77307	7.55334	4.01511	167	78	128
chr11:34364232-34364253:+	2.71751	0.764895	0.497998	120	7	15
chr11:34364236-34364257:+	14.8228	12.1427	5.72698	659	126	183
chr11:34364245-34364266:+	16.058	74.5773	15.8114	714	779	507
chr11:34364246-34364267:+	42.1551	45.5113	35.3268	1876	475	1134
chr11:34364248-34364269:+	5.88419	4.49376	3.11249	261	46	99
chr11:34364318-34364339:+	10.7353	3.72886	20.2934	477	38	651
chr11:34364328-34364349:+	21.6053	4.20692	4.10849	961	43	131
chr11:34364407-34364428:-	54.979	47.5191	48.4615	2447	496	1556
chr11:34364436-34364457:-	10.2636	6.78845	3.85949	456	70	123
chr11:34364440-34364461:-	0.35934	1.33857	0.0311249	15	13	0
chr11:34364449-34364470:-	26.973	19.9829	48.0568	1200	208	1543
chr11:34364453-34364474:+	13.61	6.78845	8.2481	605	70	264
chr11:34364465-34364486:-	15.0474	6.31039	3.82836	669	65	122
chr11:34364531-34364552:-	16.1478	4.0157	5.72698	718	41	183
chr11:34364564-34364585:+	26.2318	44.6508	23.4682	1167	466	753
chr11:34364566-34364587:-	20.3252	14.9155	17.8346	904	155	572
chr11:34364567-34364588:-	32.3631	16.8277	19.3908	1440	175	622
chr11:34364580-34364601:-	22.1219	3.15519	11.3917	984	32	365
chr11:34364585-34364606:+	9.32038	1.43418	12.9791	414	14	416
chr11:34364696-34364717:-	32.9919	14.6286	12.3877	1468	152	397
chr11:34364708-34364729:+	3.9752	4.49376	5.47798	176	46	175
chr11:34364744-34364765:+	11.0497	1.43418	7.22098	491	14	231
chr11:34364750-34364771:+	11.2518	4.87621	12.5745	500	50	403
chr11:34364751-34364772:+	12.4871	8.98752	12.3566	555	93	396
chr11:34364752-34364773:-	19.2696	24.9547	34.891	857	260	1120
chr11:34364753-34364774:-	13.9693	39.9658	17.5544	621	417	563
chr11:34364918-34364939:+	14.2613	5.25866	7.31435	634	54	234
chr11:34364919-34364940:+	6.06386	5.54549	8.96397	269	57	287
chr11:34364923-34364944:+	15.766	1.43418	9.30634	701	14	298
chr11:34364930-34364951:+	12.6218	6.406	13.0413	561	66	418
chr11:34364954-34364975:-	39.8418	41.4956	29.3819	1773	433	943
chr11:34364958-34364979:+	26.3441	2.77275	4.01511	1172	28	128
chr11:34364992-34365013:+	21.493	11.2822	17.3988	956	117	558
chr11:34364999-34365020:+	48.6232	33.1773	31.9964	2164	346	1027
chr11:34365004-34365025:-	52.9128	37.2886	49.084	2355	389	1576
chr11:34365008-34365029:+	12.9362	2.58152	8.46597	575	26	271
chr11:34365028-34365049:+	5.47994	0.382448	12.0142	243	3	385
chr11:34365043-34365064:-	36.226	78.593	42.61	1612	821	1368
chr11:34365044-34365065:-	44.9175	56.7935	40.9915	1999	593	1316
chr11:34365056-34365077:-	38.0227	61.8609	38.128	1692	646	1224
chr11:34365061-34365082:-	29.1065	17.497	15.7803	1295	182	506
chr11:34365383-34365404:-	11.6786	9.56119	25.429	519	99	816
chr11:34365387-34365408:-	9.11825	1.33857	3.01912	405	13	96
chr11:34365399-34365420:+	43.2106	56.7935	20.8537	1923	593	669
chr11:34365406-34365427:+	18.3263	5.6411	9.77322	815	58	313
chr11:34365409-34365430:+	22.324	20.6522	18.3637	993	215	589
chr11:34365410-34365431:+	1.16786	0.191224	0.840372	51	1	26
chr11:34365422-34365443:+	0.741139	0.0956119	1.52512	32	0	48
chr11:34365438-34365459:+	22.3689	15.4891	34.0506	995	161	1093
chr11:34365452-34365473:-	20.0107	28.7792	31.1871	890	300	1001
chr11:34365466-34365487:+	4.82863	8.12701	8.96397	214	84	287
chr11:34365475-34365496:+	30.3418	18.6443	11.7341	1350	194	376
chr11:34365803-34365824:-	19.4044	16.7321	33.8639	863	174	1087
chr11:34365870-34365891:-	14.9126	31.8388	7.84347	663	332	251
chr11:34365915-34365936:+	15.9906	12.2383	14.691	711	127	471
chr11:34365918-34365939:-	8.9835	5.35427	5.47798	399	55	175
chr11:34365929-34365950:+	2.5603	0.286836	0.995997	113	2	31
chr11:34365930-34365951:+	18.4386	1.72101	10.4268	820	17	334
chr11:34365945-34365966:+	10.7128	12.3339	16.2161	476	128	520
chr11:34365947-34365968:-	14.2613	13.9593	11.9831	634	145	384
chr11:34365976-34365997:-	5.18797	6.11916	10.2401	230	63	328
chr11:34365984-34366005:-	0.853433	1.33857	1.64962	37	13	52
chr11:34366045-34366066:+	29.2862	24.381	28.3548	1303	254	910
chr11:34366063-34366084:-	19.8086	41.3043	29.0084	881	431	931
chr11:34366110-34366131:+	28.3205	34.8027	17.7412	1260	363	569
chr11:34366135-34366156:-	0.0224588	0.0956119	0.0311249	0	0	0
chr11:34366157-34366178:+	10.2187	7.07528	10.8626	454	73	348
chr11:34366443-34366464:+	10.0391	6.78845	8.21697	446	70	263
chr11:34366502-34366523:+	2.47046	1.05173	3.85949	109	10	123
chr11:34366558-34366579:-	7.29909	3.44203	1.99199	324	35	63
chr11:34366601-34366622:-	62.2557	84.9034	74.3574	2771	887	2388
chr11:34366612-34366633:+	66.6351	54.3076	34.0818	2966	567	1094
chr11:34366645-34366666:+	7.90548	4.11131	2.92574	351	42	93
chr11:34366663-34366684:-	7.5686	3.2508	3.64161	336	33	116
chr11:34366674-34366695:+	4.80617	1.72101	2.20987	213	17	70
chr11:34366692-34366713:-	7.52368	12.2383	8.68385	334	127	278
chr11:34366696-34366717:+	10.084	7.45773	9.36859	448	77	300
chr11:34366699-34366720:+	5.70452	5.06743	6.78523	253	52	217
chr11:34366710-34366731:-	21.7625	40.9219	43.0457	968	427	1382
chr11:34366711-34366732:-	31.4423	85.8595	29.2885	1399	897	940
chr11:34366820-34366841:+	27.8489	24.7635	49.7998	1239	258	1599
chr11:34366830-34366851:+	3.03193	2.19907	3.11249	134	22	99
chr11:34366834-34366855:-	19.5616	22.7556	14.3486	870	237	460
chr11:34366835-34366856:-	6.58041	5.54549	3.85949	292	57	123
chr11:34366855-34366876:-	20.9989	61.9565	35.4513	934	647	1138
chr11:34366912-34366933:-	5.88419	2.96397	4.51311	261	30	144
chr11:34366913-34366934:-	19.2921	38.8184	18.3014	858	405	587
chr11:34366917-34366938:+	31.4647	76.5851	42.0809	1400	800	1351
chr11:34366944-34366965:+	17.8996	2.29469	21.9742	796	23	705
chr11:34366945-34366966:+	0.696221	0.191224	1.18275	30	1	37
chr11:34370801-34370822:-	15.4741	17.3058	21.9742	688	180	705
chr11:34370802-34370823:-	5.41256	1.43418	7.93685	240	14	254
chr11:34370821-34370842:-	16.058	7.07528	17.0564	714	73	547
chr11:34370822-34370843:-	33.3962	18.7399	34.5175	1486	195	1108
chr11:34370941-34370962:+	6.33337	0.956119	3.36149	281	9	107
chr11:34370941-34370962:-	2.47046	2.10346	3.08136	109	21	98
chr11:34370942-34370963:-	4.55913	0.0956119	0.497998	202	0	15
chr11:34370949-34370970:-	20.1455	21.8951	15.7181	896	228	504
chr11:34371025-34371046:+	25.5356	35.8545	32.0898	1136	374	1030
chr11:34371102-34371123:-	3.5934	8.89191	10.3023	159	92	330
chr11:34371103-34371124:-	29.6006	41.878	48.8972	1317	437	1570
chr11:34371248-34371269:+	23.0651	28.2055	22.8457	1026	294	733
chr11:34371293-34371314:-	8.30974	8.50946	6.00711	369	88	192
chr11:34371331-34371352:+	17.8772	18.5487	14.9088	795	193	478
chr11:34371349-34371370:+	6.87238	17.0189	3.33036	305	177	106
chr11:34371354-34371375:+	12.9362	3.72886	2.83237	575	38	90
chr11:34371379-34371400:+	23.9186	11.4734	36.4161	1064	119	1169
chr11:34371402-34371423:-	1.54965	1.52979	1.30725	68	15	41
chr11:34371477-34371498:+	4.51421	9.17874	7.6256	200	95	244
chr11:34371478-34371499:-	5.56977	3.72886	8.4971	247	38	272
chr11:34371487-34371508:-	38.09	38.6272	36.2294	1695	403	1163
chr11:34371528-34371549:+	2.87472	0.764895	4.57536	127	7	146
chr11:34371546-34371567:-	9.32038	1.14734	14.0062	414	11	449
chr11:34371567-34371588:+	5.72698	3.53764	6.03823	254	36	193
chr11:34371639-34371660:-	9.16317	7.74456	6.66073	407	80	213
chr11:34371652-34371673:-	11.1395	10.5173	11.0182	495	109	353
chr11:34371653-34371674:-	20.5947	5.92794	24.4642	916	61	785
chr11:34371780-34371801:+	27.9162	28.2055	21.3828	1242	294	686
chr11:34371782-34371803:-	5.59223	7.64895	9.27522	248	79	297
chr11:34371797-34371818:+	34.0475	70.944	39.871	1515	741	1280
chr11:34371798-34371819:-	3.45865	1.33857	1.96087	153	13	62
chr11:34371799-34371820:+	25.5131	8.89191	4.54424	1135	92	145
chr11:34371816-34371837:+	7.90548	3.44203	8.7461	351	35	280
chr11:34371817-34371838:+	10.8925	15.1067	7.09648	484	157	227
chr11:34371818-34371839:+	9.14071	15.6804	11.1116	406	163	356
chr11:34372159-34372180:-	24.1656	15.9672	48.7416	1075	166	1565
chr11:34372164-34372185:-	35.0357	28.588	17.1187	1559	298	549
chr11:34372233-34372254:+	10.7802	2.00785	5.78923	479	20	185
chr11:34372256-34372277:+	2.80734	0.860507	3.42374	124	8	109
chr11:34372274-34372295:-	7.27664	7.26651	6.69185	323	75	214
chr11:34372281-34372302:+	9.34284	2.29469	7.03423	415	23	225
chr11:34372290-34372311:-	13.8121	10.5173	14.9711	614	109	480
chr11:34372308-34372329:-	2.60522	1.6254	1.80524	115	16	57
chr11:34372323-34372344:+	14.8003	27.4406	38.0035	658	286	1220
chr11:34372324-34372345:+	5.72698	1.91224	2.20987	254	19	70
chr11:34372347-34372368:-	30.0947	20.1741	20.3557	1339	210	653
chr11:34372360-34372381:-	11.993	2.86836	6.5051	533	29	208
chr11:34372361-34372382:-	16.6644	27.2494	18.9551	741	284	608
chr11:34372367-34372388:+	2.89718	4.11131	1.245	128	42	39
chr11:34373066-34373087:-	17.6975	9.56119	12.2321	787	99	392
chr11:34373067-34373088:-	36.9222	27.5362	28.7905	1643	287	924
chr11:34373068-34373089:-	32.8347	19.218	19.6709	1461	200	631
chr11:34373069-34373090:-	9.3653	6.78845	12.2943	416	70	394
chr11:34373152-34373173:+	31.0605	38.8184	22.5656	1382	405	724
chr11:34373159-34373180:+	8.84875	2.77275	2.61449	393	28	83
chr11:34373169-34373190:-	0.853433	0.956119	0.0311249	37	9	0
chr11:34373184-34373205:+	19.9883	28.8748	39.6842	889	301	1274
chr11:34373186-34373207:-	13.7897	0.0956119	3.29924	613	0	105
chr11:34373212-34373233:-	4.22225	3.92009	3.39261	187	40	108
chr11:34373217-34373238:-	17.3382	13.0032	21.3206	771	135	684
chr11:34373293-34373314:+	9.16317	19.6004	12.8546	407	204	412
chr11:34373294-34373315:+	26.7933	19.8873	33.8016	1192	207	1085
chr11:34373309-34373330:+	7.90548	7.64895	9.77322	351	79	313
chr11:34373311-34373332:-	10.7577	4.0157	6.66073	478	41	213
chr11:34373319-34373340:-	14.4634	16.5409	20.0444	643	172	643
chr11:34373323-34373344:-	7.11942	1.91224	5.35348	316	19	171
chr11:34379291-34379312:+	13.2731	8.98752	8.65272	590	93	277
chr11:34379312-34379333:+	24.5699	22.9469	21.5073	1093	239	690
chr11:34379313-34379334:+	67.4436	77.1588	119.955	3002	806	3853
chr11:34379319-34379340:+	19.0226	24.4766	23.8105	846	255	764
chr11:34379361-34379382:+	23.6715	25.1459	11.7652	1053	262	377
chr11:34379362-34379383:+	18.1467	22.182	24.184	807	231	776
chr11:34379383-34379404:+	19.6739	10.0393	27.3899	875	104	879
chr11:34379384-34379405:+	28.1408	56.6979	31.6851	1252	592	1017
chr11:34379385-34379406:+	27.3772	55.7417	31.405	1218	582	1008
chr11:34379395-34379416:+	8.17499	6.11916	10.0845	363	63	323
chr11:34379452-34379473:-	31.3749	30.9783	21.6318	1396	323	694
chr11:34379487-34379508:+	0.786056	0.0956119	1.61849	34	0	51
chr11:34379488-34379509:+	17.5627	14.055	15.5936	781	146	500
chr11:34379539-34379560:-	7.5686	4.11131	6.66073	336	42	213
chr11:34379543-34379564:-	19.6289	23.6161	18.7683	873	246	602
chr11:34379595-34379616:+	10.6454	3.44203	11.0493	473	35	354
chr11:34379602-34379623:-	12.532	6.69283	19.1729	557	69	615
chr11:34379612-34379633:+	8.35466	16.1584	13.4148	371	168	430
chr11:34379612-34379633:-	70.3857	122.288	68.5681	3133	1278	2202
chr11:34379701-34379722:-	13.7897	12.2383	16.4339	613	127	527
chr11:34379704-34379725:-	7.16434	0.0956119	9.77322	318	0	313
chr11:34379748-34379769:+	16.5746	13.2901	14.0373	737	138	450
chr11:34379752-34379773:+	9.6348	8.98752	5.85148	428	93	187
chr11:34379788-34379809:+	1.90899	0.764895	6.28723	84	7	201
chr11:34379827-34379848:-	7.59106	8.31824	4.48199	337	86	143
chr11:34379867-34379888:+	3.36881	4.30254	2.89462	149	44	92
chr11:34380470-34380491:+	17.2932	16.6365	24.5887	769	173	789
chr11:34380611-34380632:+	5.88419	11.9515	8.77722	261	124	281
chr11:34380657-34380678:+	17.5403	21.7039	25.0867	780	226	805
chr11:34380733-34380754:-	33.0593	42.1649	33.0546	1471	440	1061
chr11:34380741-34380762:-	0.202129	0.0956119	0.0311249	8	0	0
chr11:34380744-34380765:-	13.8121	38.3404	16.7763	614	400	538
chr11:34380745-34380766:-	13.6549	12.3339	20.0756	607	128	644
chr11:34380797-34380818:-	2.29079	1.81663	9.30634	101	18	298
chr11:34380798-34380819:-	21.4706	20.939	32.8679	955	218	1055
chr11:34380922-34380943:-	18.4162	16.5409	16.0604	819	172	515
chr11:34380941-34380962:+	10.7802	7.17089	10.6447	479	74	341
chr11:34380942-34380963:-	7.5686	29.3529	8.15472	336	306	261
chr11:34380963-34380984:+	41.8631	76.7764	44.353	1863	802	1424
chr11:34380976-34380997:-	7.5686	5.73671	11.8897	336	59	381
chr11:34380990-34381011:-	6.76008	3.72886	4.54424	300	38	145
chr11:34380993-34381014:+	4.37946	3.44203	5.19786	194	35	166
chr11:34380998-34381019:+	12.1277	10.1349	14.2863	539	105	458
chr11:34381000-34381021:+	2.69505	2.58152	4.41974	119	26	141
chr11:34381023-34381044:-	61.7391	105.938	78.9016	2748	1107	2534
chr11:34381052-34381073:+	8.66908	3.44203	6.47398	385	35	207
chr11:34381053-34381074:+	22.4138	22.3732	26.4873	997	233	850
chr11:34381082-34381103:+	24.3004	13.8637	28.8217	1081	144	925
chr11:34381083-34381104:+	52.2391	100.871	65.3623	2325	1054	2099
chr11:34381092-34381113:-	56.057	26.1021	23.9662	2495	272	769
chr11:34381096-34381117:+	7.92794	2.29469	8.80835	352	23	282
chr11:34381104-34381125:+	21.4032	63.0082	30.7514	952	658	987
chr11:34381292-34381313:-	24.4127	43.7903	27.5144	1086	457	883
chr11:34381690-34381711:-	5.54731	1.14734	0.342374	246	11	10
chr11:34381827-34381848:-	1.30261	0.0956119	1.89862	57	0	60
chr11:34381904-34381925:+	29.7578	40.2526	37.132	1324	420	1192
chr11:34381915-34381936:-	15.0698	9.56119	20.1378	670	99	646
chr11:34381930-34381951:-	22.4812	29.3529	17.9279	1000	306	575
chr11:34381941-34381962:+	21.8973	25.4328	21.2583	974	265	682
chr11:34381994-34382015:-	3.9752	2.58152	6.90973	176	26	221
chr11:34381995-34382016:-	32.0486	23.3293	17.9591	1426	243	576
chr11:34382028-34382049:+	12.1053	21.7995	24.7132	538	227	793
chr11:34382106-34382127:+	7.72581	10.3261	18.6438	343	107	598
chr11:34382109-34382130:-	6.37829	1.33857	2.64562	283	13	84
chr11:34382115-34382136:+	2.8298	3.82448	4.94886	125	39	158
chr11:34382120-34382141:-	13.1833	1.14734	5.44686	586	11	174
chr11:34382123-34382144:+	10.6904	8.22262	8.8706	475	85	284
chr11:34382137-34382158:+	7.27664	0.382448	1.08937	323	3	34
chr11:34382147-34382168:-	28.0061	23.6161	18.1147	1246	246	581
chr11:34382171-34382192:+	12.6218	9.17874	13.1036	561	95	420
chr11:34382209-34382230:+	6.19862	4.0157	5.22898	275	41	167
chr11:34382213-34382234:-	13.9469	10.8998	10.8003	620	113	346
chr11:34382258-34382279:-	7.20926	6.50161	5.78923	320	67	185
chr11:34382282-34382303:-	48.3312	20.3653	23.9662	2151	212	769
chr11:34382299-34382320:+	17.0911	4.39815	14.0685	760	45	451
chr11:34382379-34382400:+	3.12177	3.92009	0.746998	138	40	23
chr11:34382454-34382475:-	8.57924	9.75241	3.85949	381	101	123
chr11:34382549-34382570:+	2.89718	0.47806	2.11649	128	4	67
chr11:34382550-34382571:+	12.5095	17.497	15.5624	556	182	499
chr11:34382580-34382601:+	16.9339	2.19907	9.49309	753	22	304
chr11:34382635-34382656:+	13.2507	10.2305	8.55935	589	106	274
chr11:34382640-34382661:-	57.0452	4.97182	9.64872	2539	51	309
chr11:34382648-34382669:-	30.6562	63.7731	25.678	1364	666	824
chr11:34382710-34382731:+	18.3937	15.2023	12.699	818	158	407
chr11:34382720-34382741:-	51.992	10.5173	61.7829	2314	109	1984
chr11:34382725-34382746:+	10.1738	10.6129	14.7843	452	110	474
chr11:34382728-34382749:+	12.4646	4.0157	5.75811	554	41	184
chr11:34382735-34382756:+	4.10995	3.34642	8.7461	182	34	280
chr11:34382820-34382841:-	11.5663	7.45773	18.6438	514	77	598
chr11:34382824-34382845:-	3.00947	3.63325	3.11249	133	37	99
chr11:34382828-34382849:-	29.0841	28.588	25.9582	1294	298	833
chr11:34382833-34382854:+	0.89835	4.87621	6.97198	39	50	223
chr11:34382837-34382858:-	2.11112	0.764895	1.02712	93	7	32
chr11:34382844-34382865:+	6.26599	8.12701	13.6016	278	84	436
chr11:34382858-34382879:+	29.7803	37.5755	34.8288	1325	392	1118
chr11:34382862-34382883:+	16.889	8.89191	13.9751	751	92	448
chr11:34382906-34382927:+	60.6611	38.7228	30.6269	2700	404	983
chr11:34382907-34382928:+	37.5061	34.7071	46.0648	1669	362	1479
chr11:34382916-34382937:-	12.0603	16.6365	8.77722	536	173	281
chr11:34382945-34382966:-	1.86408	2.48591	6.03823	82	25	193
chr11:34382990-34383011:-	0.628845	0.0956119	0.0311249	27	0	0
chr11:34383003-34383024:-	80.4472	16.8277	25.8337	3581	175	829
chr11:34383035-34383056:-	32.7224	14.1506	41.7074	1456	147	1339
chr11:34383098-34383119:+	3.27898	0.573671	3.61049	145	5	115
chr11:34383116-34383137:-	2.87472	3.05958	1.64962	127	31	52
chr11:34383129-34383150:+	13.9244	6.50161	4.20186	619	67	134
chr11:34383132-34383153:-	6.4232	0.956119	3.76611	285	9	120
chr11:34383133-34383154:-	19.6065	20.7478	14.0062	872	216	449
chr11:34383144-34383165:+	41.122	8.89191	17.8657	1830	92	573
chr11:34383148-34383169:+	11.8582	16.3496	13.3837	527	170	429
chr11:34383154-34383175:-	22.0096	46.4674	19.5153	979	485	626
chr11:34383179-34383200:+	23.2673	21.7039	27.0475	1035	226	868
chr11:34383180-34383201:+	86.6908	158.142	76.256	3859	1653	2449
chr11:34383187-34383208:-	23.3796	24.2854	24.4019	1040	253	783
chr11:34383188-34383209:-	22.863	13.3857	13.6327	1017	139	437
chr11:34383191-34383212:-	40.6054	86.5288	48.2436	1807	904	1549
chr11:34383205-34383226:-	13.2282	8.0314	14.2241	588	83	456
chr11:34383233-34383254:+	8.57924	2.29469	5.26011	381	23	168
chr11:34383296-34383317:-	6.49058	2.3903	7.78122	288	24	249
chr11:34383740-34383761:-	4.19979	7.64895	6.78523	186	79	217
chr11:34383758-34383779:+	20.7519	20.6522	17.4299	923	215	559
chr11:34383762-34383783:+	11.3192	26.0064	10.956	503	271	351
chr11:34384002-34384023:+	10.0391	20.0785	16.6207	446	209	533
chr11:34384003-34384024:+	17.2932	12.2383	19.3597	769	127	621
chr11:34384040-34384061:-	14.9575	29.5441	17.0876	665	308	548
chr11:34384052-34384073:+	46.2875	53.3514	56.6162	2060	557	1818
chr11:34384053-34384074:-	3.09931	0.191224	0.0311249	137	1	0
chr11:34384083-34384104:-	41.0321	44.6508	37.879	1826	466	1216
chr11:34384120-34384141:+	11.0048	4.87621	4.91773	489	50	157
chr11:34384142-34384163:+	24.8394	23.5205	31.5295	1105	245	1012
chr11:34384143-34384164:+	49.3194	38.2448	37.2876	2195	399	1197
chr11:34384181-34384202:+	10.5781	11.6647	18.5504	470	121	595
chr11:34384197-34384218:-	22.5486	16.8277	21.5696	1003	175	692
chr11:34384198-34384219:-	29.5333	32.8905	50.5468	1314	343	1623
chr11:34384205-34384226:+	9.81447	19.9829	8.4971	436	208	272
chr11:34384206-34384227:-	28.9942	35.6632	21.3517	1290	372	685
chr11:34384214-34384235:+	26.4115	72.8563	31.2805	1175	761	1004
chr11:34384229-34384250:+	0.0224588	0.0956119	0.0622498	0	0	1
chr11:34384250-34384271:+	14.3062	10.1349	7.65672	636	105	245
chr11:34384260-34384281:-	14.9575	4.97182	6.34948	665	51	203
chr11:34384295-34384316:-	6.35583	10.6129	3.36149	282	110	107
chr11:34384332-34384353:+	1.34753	1.72101	6.31835	59	17	202
chr11:34384336-34384357:+	7.16434	4.7806	14.2241	318	49	456
chr11:34384353-34384374:+	23.9859	40.7307	31.5918	1067	425	1014
chr11:34384362-34384383:-	35.642	4.11131	4.82436	1586	42	154
chr11:34384369-34384390:-	13.4977	1.81663	4.63761	600	18	148
chr11:34384399-34384420:-	7.38893	3.2508	4.91773	328	33	157
chr11:34384400-34384421:-	36.0014	26.3889	26.425	1602	275	848
chr11:34384401-34384422:-	71.3739	133.952	86.9007	3177	1400	2791
chr11:34384407-34384428:-	25.7153	22.0864	16.9008	1144	230	542
chr11:34384413-34384434:-	3.99766	4.30254	4.38861	177	44	140
chr11:34384504-34384525:-	4.08749	0.47806	0.995997	181	4	31
chr11:34384521-34384542:+	28.8595	19.6004	12.4188	1284	204	398
chr11:34384536-34384557:-	11.8133	7.45773	5.29123	525	77	169
chr11:34384537-34384558:-	10.4658	21.7995	20.0756	465	227	644
chr11:34384578-34384599:-	15.811	9.46558	4.79323	703	98	153
chr11:34385062-34385083:+	11.3866	8.60507	10.956	506	89	351
chr11:34385078-34385099:-	16.0805	17.1145	19.7954	715	178	635
chr11:34385097-34385118:-	12.8464	23.2337	21.2894	571	242	683
chr11:34385223-34385244:-	6.08632	4.39815	7.84347	270	45	251
chr11:34385321-34385342:+	30.4541	55.2637	70.9959	1355	577	2280
chr11:34385332-34385353:-	32.408	21.2258	19.5464	1442	221	627
chr11:34385953-34385974:-	5.86173	11.2822	9.02622	260	117	289
chr11:34385958-34385979:-	31.577	13.8637	14.6598	1405	144	470
chr11:34385987-34386008:+	28.5002	27.0582	11.5473	1268	282	370
chr11:34385987-34386008:-	11.993	0.47806	2.20987	533	4	70
chr11:34386236-34386257:-	5.54731	7.45773	8.09247	246	77	259
chr11:34386237-34386258:-	46.0854	71.0396	49.6131	2051	742	1593
chr11:34386241-34386262:-	6.62533	0.286836	1.27612	294	2	40
chr11:34386242-34386263:-	9.54497	8.98752	5.41573	424	93	173
chr11:34387690-34387711:-	27.7141	40.6351	42.0497	1233	424	1350
chr11:34387844-34387865:+	3.23406	0.669283	2.48999	143	6	79
chr11:34387888-34387909:+	2.80734	0.0956119	0.0311249	124	0	0
chr11:34387928-34387949:-	13.4303	1.33857	2.95687	597	13	94
chr11:34387931-34387952:-	13.9469	8.31824	6.3806	620	86	204
chr11:34388296-34388317:-	2.69505	4.7806	4.23299	119	49	135
chr11:34388320-34388341:+	33.3063	109.093	26.176	1482	1140	840
chr11:34388336-34388357:-	14.0367	16.5409	28.9773	624	172	930
chr11:34388346-34388367:-	4.58159	2.77275	5.16673	203	28	165
chr11:34388347-34388368:-	39.7744	55.5505	27.9502	1770	580	897
chr11:34388409-34388430:+	37.5735	40.6351	69.035	1672	424	2217
chr11:34388420-34388441:+	23.3346	58.3233	32.5878	1038	609	1046
chr11:34388454-34388475:-	20.5273	21.2258	41.5517	913	221	1334
chr11:34388458-34388479:+	20.707	18.3575	39.0929	921	191	1255
chr11:34388463-34388484:-	19.6289	9.94364	13.0102	873	103	417
chr11:34388469-34388490:-	8.53433	2.67713	4.76211	379	27	152
chr11:34388509-34388530:+	13.3854	8.50946	12.0765	595	88	387
chr11:34388517-34388538:+	20.168	10.9954	5.38461	897	114	172
chr11:34388521-34388542:+	19.4268	42.0692	17.5856	864	439	564
chr11:34388534-34388555:-	22.2791	21.6083	20.7914	991	225	667
chr11:34388537-34388558:+	0.651304	0.0956119	0.342374	28	0	10
chr11:34388557-34388578:+	1.63949	0.0956119	0.0933747	72	0	2
chr11:34388558-34388579:+	0.0224588	0.0956119	0.1245	0	0	3
chr11:34388560-34388581:+	4.2447	0.573671	6.31835	188	5	202
chr11:34388563-34388584:+	10.915	3.15519	7.28323	485	32	233
chr11:34388621-34388642:+	2.11112	8.0314	1.89862	93	83	60
chr11:34388650-34388671:-	26.7708	13.3857	9.92884	1191	139	318
chr11:34388651-34388672:-	12.3972	15.1067	18.1769	551	157	583
chr11:34388661-34388682:-	19.0226	5.83233	13.0102	846	60	417
chr11:34388662-34388683:-	4.17733	1.52979	4.01511	185	15	128
chr11:34388679-34388700:-	1.45982	1.72101	0.933747	64	17	29
chr11:34388684-34388705:+	9.34284	4.97182	7.15873	415	51	229
chr11:34388687-34388708:-	13.071	15.9672	15.3757	581	166	493
chr11:34388688-34388709:-	2.40309	2.58152	2.61449	106	26	83
chr11:34388707-34388728:-	15.8783	68.1713	17.8346	706	712	572
chr11:34388718-34388739:+	10.0391	0.191224	8.3726	446	1	268
chr11:34388721-34388742:-	16.8665	12.0471	34.0195	750	125	1092
chr11:34388727-34388748:+	8.73645	9.84803	6.59848	388	102	211
chr11:34388876-34388897:+	3.14423	7.64895	3.73499	139	79	119
chr11:34388878-34388899:-	27.3323	21.3215	30.8759	1216	222	991
chr11:34388919-34388940:-	36.5853	35.9501	35.7314	1628	375	1147
chr11:34388923-34388944:+	43.5251	53.5427	43.0146	1937	559	1381
chr11:34395365-34395386:-	33.5983	46.6586	45.7847	1495	487	1470
chr11:34395556-34395577:+	22.1892	3.72886	8.4971	987	38	272
chr11:34395559-34395580:-	11.8358	7.93579	10.9871	526	82	352
chr11:34395608-34395629:-	20.5498	8.70068	24.3708	914	90	782
chr11:34395625-34395646:-	6.0414	2.10346	7.18985	268	21	230
chr11:34395899-34395920:+	1.75178	1.14734	4.60648	77	11	147
chr11:34395966-34395987:+	16.1029	18.6443	18.1147	716	194	581
chr11:34396007-34396028:+	11.1171	6.78845	4.60648	494	70	147
chr11:34396008-34396029:+	41.6161	55.1681	49.8932	1852	576	1602
chr11:34396009-34396030:+	6.64779	2.19907	5.47798	295	22	175
chr11:34396010-34396031:-	5.43502	8.0314	6.3806	241	83	204
chr11:34396073-34396094:+	0.0449175	0.191224	0.0311249	1	1	0
chr11:34396074-34396095:+	3.9752	0.191224	0.186749	176	1	5
chr11:34396087-34396108:+	20.123	7.84018	8.8706	895	81	284
chr11:34396088-34396109:+	40.044	8.98752	11.205	1782	93	359
chr11:34396099-34396120:+	6.13124	0.47806	1.55624	272	4	49
chr11:34396196-34396217:-	14.5533	27.8231	19.0173	647	290	610
chr11:34396210-34396231:-	2.73997	2.19907	5.88261	121	22	188
chr11:34396221-34396242:-	12.0828	22.2776	15.9982	537	232	513
chr11:34396230-34396251:-	17.6077	2.10346	2.73899	783	21	87
chr11:34396243-34396264:+	27.6243	28.2055	39.7465	1229	294	1276
chr11:34396246-34396267:-	16.3275	22.9469	22.3477	726	239	717
chr11:34396249-34396270:+	2.1785	0.0956119	2.36549	96	0	75
chr11:34396253-34396274:-	14.9351	7.93579	24.2774	664	82	779
chr11:34396256-34396277:+	10.2636	13.0988	16.6207	456	136	533
chr11:34396270-34396291:+	4.40192	3.44203	3.45486	195	35	110
chr11:34396271-34396292:+	18.506	33.8466	40.0889	823	353	1287
chr11:34396320-34396341:-	9.99414	3.15519	9.39972	444	32	301
chr11:34396380-34396401:-	23.9635	8.50946	23.7483	1066	88	762
chr11:34396418-34396439:+	9.34284	6.78845	8.09247	415	70	259
chr11:34396419-34396440:+	3.54848	6.11916	5.66473	157	63	181
chr11:34396499-34396520:+	14.3062	7.17089	19.8577	636	74	637
chr11:34396923-34396944:-	34.9683	48.5709	26.9542	1556	507	865
chr11:34396983-34397004:+	3.16668	0.573671	8.18585	140	5	262
chr11:34396995-34397016:-	54.2828	43.7903	57.7056	2416	457	1853
chr11:34397030-34397051:+	37.8879	12.9076	22.5967	1686	134	725
chr11:34397030-34397051:-	3.90782	2.77275	0.746998	173	28	23
chr11:34397033-34397054:+	11.5887	40.6351	14.1618	515	424	454
chr11:34397064-34397085:+	32.7449	47.9972	53.3169	1457	501	1712
chr11:34397069-34397090:-	33.9801	33.751	20.2934	1512	352	651
chr11:34397070-34397091:-	109.868	32.6037	24.7443	4891	340	794
chr11:34397075-34397096:+	13.5875	2.10346	4.51311	604	21	144
chr11:34397078-34397099:+	32.655	15.9672	38.6882	1453	166	1242
chr11:34397082-34397103:-	7.68089	9.75241	9.55534	341	101	306
chr11:34397091-34397112:-	20.6396	35.7589	12.4188	918	373	398
chr11:34397093-34397114:-	10.4209	3.53764	12.7923	463	36	410
chr11:34397097-34397118:+	4.60404	2.3903	3.92174	204	24	125
chr11:34397110-34397131:+	10.4882	0.382448	1.245	466	3	39
chr11:34397113-34397134:-	7.02959	14.4374	6.3806	312	150	204
chr11:34397205-34397226:+	7.81565	0.0956119	0.342374	347	0	10
chr11:34397218-34397239:+	8.26482	0.191224	5.44686	367	1	174
chr11:34397218-34397239:-	15.8559	24.1898	17.1187	705	252	549
chr11:34397277-34397298:+	10.7353	3.72886	7.8746	477	38	252
chr11:34397278-34397299:+	3.30144	7.17089	5.66473	146	74	181
chr11:34397279-34397300:+	4.87355	6.59722	7.6256	216	68	244
chr11:34397296-34397317:+	7.29909	3.82448	2.64562	324	39	84
chr11:34397314-34397335:+	6.33337	3.53764	3.45486	281	36	110
chr11:34397315-34397336:+	32.2283	28.3967	49.0528	1434	296	1575
chr11:34397351-34397372:-	8.55678	6.02355	10.8626	380	62	348
chr11:34397416-34397437:+	14.2388	5.6411	8.55935	633	58	274
chr11:34397467-34397488:-	21.1561	10.8998	24.3708	941	113	782
chr11:34397553-34397574:+	43.0534	7.17089	15.4379	1916	74	495
chr11:34397763-34397784:-	13.5875	7.45773	25.9893	604	77	834
chr11:34397906-34397927:+	13.7672	11.2822	26.8919	612	117	863
chr11:34397936-34397957:+	10.7577	5.25866	7.5011	478	54	240
chr11:34397955-34397976:+	0.35934	0.956119	0.0311249	15	9	0
chr11:34397987-34398008:+	11.9031	8.70068	17.5856	529	90	564
chr11:34397988-34398009:+	15.0698	4.7806	18.4571	670	49	592
chr11:34397992-34398013:-	6.19862	8.98752	8.55935	275	93	274
chr11:34398026-34398047:-	3.68324	11.4734	6.31835	163	119	202
chr11:34398028-34398049:+	4.26716	0.191224	2.20987	189	1	70
chr11:34398029-34398050:+	1.72932	1.05173	3.82836	76	10	122
chr11:34398079-34398100:-	1.05556	1.24295	2.67674	46	12	85
chr11:34398095-34398116:-	5.88419	1.05173	3.29924	261	10	105
chr11:34398130-34398151:-	120.379	46.8498	34.7976	5359	489	1117
chr11:34398188-34398209:-	24.3902	34.8027	12.6056	1085	363	404
chr11:34398272-34398293:-	13.7897	2.29469	3.01912	613	23	96
chr11:34398322-34398343:+	33.8229	9.17874	9.24409	1505	95	296
chr11:34398322-34398343:-	9.38776	2.77275	11.5162	417	28	369
chr11:34398338-34398359:-	2.06621	5.44988	3.82836	91	56	122
chr11:34398546-34398567:+	12.0828	11.3778	5.91373	537	118	189
chr11:34398704-34398725:-	0.651304	0.0956119	0.0311249	28	0	0
chr11:34398754-34398775:+	8.10761	9.27436	10.0533	360	96	322
chr11:34398761-34398782:+	29.8701	16.5409	21.6318	1329	172	694
chr11:34398810-34398831:+	32.0486	10.4217	18.8306	1426	108	604
chr11:34398817-34398838:-	10.0615	3.72886	6.3806	447	38	204
chr11:34398818-34398839:-	39.6846	11.4734	10.9871	1766	119	352
chr11:34398819-34398840:-	32.2957	45.8937	20.4179	1437	479	655
chr11:34398820-34398841:+	78.3586	146.669	47.5277	3488	1533	1526
chr11:34398828-34398849:-	6.5355	3.15519	6.53623	290	32	209
chr11:34398833-34398854:-	28.8146	33.6554	27.2965	1282	351	876
chr11:34398846-34398867:-	3.43619	0.191224	0.186749	152	1	5
chr11:34398853-34398874:-	10.7577	5.25866	8.96397	478	54	287
chr11:34399231-34399252:+	10.8027	6.406	12.8857	480	66	413
chr11:34399247-34399268:-	7.65843	12.3339	13.2903	340	128	426
chr11:34399252-34399273:+	8.06269	11.2822	8.59047	358	117	275
chr11:34399254-34399275:-	19.8535	13.1944	6.78523	883	137	217
chr11:34399260-34399281:+	22.0545	24.5723	26.7363	981	256	858
chr11:34399268-34399289:-	34.1373	87.963	42.61	1519	919	1368
chr11:34399279-34399300:+	4.80617	2.19907	3.05024	213	22	97
chr11:34399336-34399357:+	2.11112	0.286836	6.7541	93	2	216
chr11:34399365-34399386:-	6.06386	3.34642	4.82436	269	34	154
chr11:34399397-34399418:+	4.31208	0.956119	2.08537	191	9	66
chr11:34399435-34399456:+	9.41022	17.6882	4.48199	418	184	143
chr11:34399589-34399610:-	17.2034	8.0314	14.6287	765	83	469
chr11:34399665-34399686:-	8.87121	9.94364	7.22098	394	103	231
chr11:34399683-34399704:-	43.2106	74.9597	73.6104	1923	783	2364
chr11:34399698-34399719:-	18.259	7.17089	10.9871	812	74	352
chr11:34399703-34399724:-	6.31091	7.17089	6.59848	280	74	211
chr11:34399739-34399760:+	17.0687	7.64895	22.0987	759	79	709
chr11:34399748-34399769:-	29.5557	11.3778	11.6407	1315	118	373
chr11:34399754-34399775:-	29.7129	46.3718	41.9875	1322	484	1348
chr11:34399759-34399780:+	26.5912	72.5694	19.9511	1183	758	640
chr11:34399763-34399784:-	12.3299	1.72101	7.53223	548	17	241
chr11:34399764-34399785:-	8.26482	4.87621	1.3695	367	50	43
chr11:34399790-34399811:-	8.714	1.91224	5.10448	387	19	163
chr11:34399907-34399928:+	15.7211	27.345	22.1921	699	285	712
chr11:34399911-34399932:-	28.6798	17.5926	1.99199	1276	183	63
chr11:34399920-34399941:-	3.70569	1.24295	3.08136	164	12	98
chr11:34399941-34399962:-	10.331	22.5644	5.85148	459	235	187
chr11:34399990-34400011:+	34.0025	8.60507	8.43485	1513	89	270
chr11:34399991-34400012:+	11.7459	5.44988	8.4971	522	56	272
chr11:34399991-34400012:-	12.6443	7.36212	7.28323	562	76	233
chr11:34400037-34400058:-	7.25418	2.3903	4.76211	322	24	152
chr11:34400040-34400061:-	36.3383	41.9736	33.5838	1617	438	1078
chr11:34400043-34400064:-	8.84875	5.25866	3.89061	393	54	124
chr11:34400044-34400065:-	8.35466	10.7085	9.30634	371	111	298
chr11:34400054-34400075:-	1.81916	1.52979	1.52512	80	15	48
chr11:34400075-34400096:-	0.089835	0.47806	1.15162	3	4	36
chr11:34400081-34400102:+	30.0049	11.4734	19.9199	1335	119	639
chr11:34400082-34400103:-	4.02012	0.286836	0.715873	178	2	22
chr11:34400105-34400126:-	14.441	17.2101	17.8657	642	179	573
chr11:34400107-34400128:+	8.48941	5.44988	8.52822	377	56	273
chr11:34400109-34400130:+	27.6916	2.3903	14.2863	1232	24	458
chr11:34400119-34400140:+	14.3062	23.3293	13.7261	636	243	440
chr11:34400147-34400168:-	31.6668	18.7399	20.2934	1409	195	651
chr11:34400155-34400176:+	17.4729	16.5409	34.2996	777	172	1101
chr11:34400189-34400210:-	10.3086	12.6208	16.4028	458	131	526
chr11:34400195-34400216:+	39.0558	22.8512	32.6811	1738	238	1049
chr11:34400201-34400222:-	17.675	39.1053	34.8288	786	408	1118
chr11:34400205-34400226:-	0.202129	0.0956119	0.0311249	8	0	0
chr11:34400206-34400227:+	14.5982	15.776	21.1338	649	164	678
chr11:34400209-34400230:+	33.8903	29.4485	45.8158	1508	307	1471
chr11:34400211-34400232:-	18.8654	5.83233	11.2361	839	60	360
chr11:34400221-34400242:+	4.53667	3.44203	7.8746	201	35	252
chr11:34400231-34400252:+	6.49058	3.44203	4.48199	288	35	143
chr11:34400237-34400258:-	17.9895	30.5958	32.899	800	319	1056
chr11:34400259-34400280:-	10.1963	17.7838	10.9871	453	185	352
chr11:34400260-34400281:-	3.54848	2.00785	2.61449	157	20	83
chr11:34401969-34401990:+	6.44566	4.30254	5.41573	286	44	173
chr11:34401978-34401999:+	11.8807	3.2508	6.78523	528	33	217
chr11:34401992-34402013:+	14.5084	4.49376	0.933747	645	46	29
chr11:34401992-34402013:-	6.4232	3.92009	4.91773	285	40	157
chr11:34401993-34402014:-	17.3831	8.89191	11.6718	773	92	374
chr11:34402007-34402028:+	9.20809	4.87621	5.41573	409	50	173
chr11:34402008-34402029:+	2.96456	1.91224	1.92974	131	19	61
chr11:34402057-34402078:-	22.2791	22.66	39.4664	991	236	1267
chr11:34402066-34402087:-	25.0415	40.6351	41.5517	1114	424	1334
chr11:34402079-34402100:+	11.2968	21.1302	24.7132	502	220	793
chr11:34402101-34402122:+	3.27898	0.286836	3.26811	145	2	104
chr11:34402102-34402123:+	44.9624	31.0739	51.9475	2001	324	1668
chr11:34402119-34402140:-	40.9423	533.228	28.8528	1822	5576	926
chr11:34402201-34402222:-	26.2767	28.2055	42.112	1169	294	1352
chr11:34402259-34402280:-	5.83928	2.00785	1.46287	259	20	46
chr11:34402260-34402281:-	4.40192	8.50946	6.81635	195	88	218
chr11:34402286-34402307:+	20.8193	23.4249	15.3446	926	244	492
chr11:34402291-34402312:+	2.53784	2.48591	3.17474	112	25	101
chr11:34402431-34402452:+	8.714	2.96397	8.31035	387	30	266
chr11:34402453-34402474:+	31.6444	42.0692	30.5958	1408	439	982
chr11:34402916-34402937:+	12.1053	17.8794	11.6407	538	186	373
chr11:34402990-34403011:+	21.4256	6.21477	10.1467	953	64	325
chr11:34402991-34403012:+	15.0923	1.33857	2.98799	671	13	95
chr11:34403005-34403026:+	18.9776	7.55334	44.0106	844	78	1413
chr11:34403006-34403027:+	5.54731	3.63325	4.85548	246	37	155
chr11:34403007-34403028:+	4.89601	4.11131	2.61449	217	42	83
chr11:34403030-34403051:+	9.38776	6.59722	26.4562	417	68	849
chr11:34403055-34403076:+	2.89718	0.669283	5.60248	128	6	179
chr11:34403062-34403083:-	8.13007	16.7321	19.5464	361	174	627
chr11:34403063-34403084:+	4.17733	2.96397	1.245	185	30	39
chr11:34403064-34403085:+	7.86056	0.286836	2.02312	349	2	64
chr11:34403566-34403587:+	25.8276	22.4688	40.0266	1149	234	1285
chr11:34403637-34403658:-	10.2187	0.764895	2.30324	454	7	73
chr11:34403662-34403683:-	7.77073	3.82448	4.57536	345	39	146
chr11:34403663-34403684:-	25.0415	9.27436	30.0355	1114	96	964
chr11:34403664-34403685:-	12.532	6.02355	16.0916	557	62	516
chr11:34403705-34403726:+	10.0615	18.0707	15.4691	447	188	496
chr11:34403713-34403734:+	8.10761	7.74456	7.56335	360	80	242
chr11:34403761-34403782:-	9.90431	7.93579	9.52422	440	82	305
chr11:34403792-34403813:+	20.5722	6.31039	19.4842	915	65	625
chr11:34403876-34403897:-	11.1395	5.6411	22.1921	495	58	712
chr11:34403906-34403927:-	17.0462	13.2901	13.3215	758	138	427
chr11:34404386-34404407:+	14.7779	16.0628	7.9991	657	167	256
chr11:34404456-34404477:+	7.41139	4.39815	3.64161	329	45	116
chr11:34404536-34404557:-	7.9504	4.11131	8.96397	353	42	287
chr11:34404540-34404561:+	22.6609	20.7478	22.0364	1008	216	707
chr11:34404549-34404570:+	10.0391	4.58937	2.39662	446	47	76
chr11:34404561-34404582:+	18.2814	10.5173	17.8968	813	109	574
chr11:34404562-34404583:+	30.5888	33.4642	28.8528	1361	349	926
chr11:34404577-34404598:-	29.2862	37.0018	21.4451	1303	386	688
chr11:34404582-34404603:+	3.79553	9.46558	5.54023	168	98	177
chr11:34404623-34404644:-	11.1171	6.21477	3.45486	494	64	110
chr11:34404626-34404647:-	21.0214	34.1335	40.2134	935	356	1291
chr11:34404636-34404657:+	7.14188	7.93579	13.446	317	82	431
chr11:34404637-34404658:+	9.20809	10.7085	9.24409	409	111	296
chr11:34404641-34404662:+	6.60287	6.02355	8.2481	293	62	264
chr11:34404655-34404676:+	19.7188	8.70068	22.8768	877	90	734
chr11:34404673-34404694:-	10.9823	2.19907	13.8506	488	22	444
chr11:34404747-34404768:-	8.26482	7.74456	8.52822	367	80	273
chr11:34404766-34404787:-	9.94923	1.81663	1.96087	442	18	62
chr11:34404834-34404855:+	3.14423	2.10346	5.97598	139	21	191
chr11:34404835-34404856:+	32.9245	13.8637	24.6198	1465	144	790
chr11:34404906-34404927:+	4.22225	5.35427	5.66473	187	55	181
chr11:34404909-34404930:-	20.5273	42.6429	27.7634	913	445	891
chr11:34404951-34404972:+	11.454	19.1224	15.9048	509	199	510
chr11:34405045-34405066:-	0.583928	0.764895	0.0311249	25	7	0
chr11:34405046-34405067:-	34.7661	86.4332	22.2854	1547	903	715
chr11:34405096-34405117:+	1.61703	0.0956119	2.36549	71	0	75
chr11:34405141-34405162:+	7.45631	3.63325	2.80124	331	37	89
chr11:34405186-34405207:-	7.45631	7.64895	5.41573	331	79	173
chr11:34405220-34405241:+	11.4315	12.4295	6.66073	508	129	213
chr11:34405234-34405255:+	18.3263	11.2822	9.86659	815	117	316
chr11:34405265-34405286:-	4.96338	5.35427	8.93285	220	55	286
chr11:34405304-34405325:-	8.42203	1.52979	6.3806	374	15	204
chr11:34406013-34406034:+	12.9587	2.3903	6.19385	576	24	198
chr11:34406016-34406037:-	26.6585	25.3372	19.4842	1186	264	625
chr11:34406031-34406052:-	7.99532	2.48591	9.39972	355	25	301
chr11:34406049-34406070:-	17.4504	11.6647	8.21697	776	121	263
chr11:34406116-34406137:-	9.94923	8.70068	13.2592	442	90	425
chr11:34406129-34406150:-	1.5272	4.87621	1.55624	67	50	49
chr11:34406159-34406180:+	28.6349	41.9736	36.5718	1274	438	1174
chr11:34406177-34406198:-	0.134753	0.0956119	0.0311249	5	0	0
chr11:34406190-34406211:+	7.90548	4.30254	2.67674	351	44	85
chr11:34406202-34406223:+	21.5155	9.75241	7.15873	957	101	229
chr11:34406457-34406478:-	25.85	2.96397	6.72298	1150	30	215
chr11:34406458-34406479:-	0.35934	0.0956119	0.373499	15	0	11
chr11:34406491-34406512:+	7.1868	2.00785	5.16673	319	20	165
chr11:34406502-34406523:-	0.35934	0.0956119	0.746998	15	0	23
chr11:34406573-34406594:+	6.805	14.6286	10.9871	302	152	352
chr11:34406625-34406646:-	9.23055	9.56119	7.46998	410	99	239
chr11:34406659-34406680:+	25.4233	11.6647	24.682	1131	121	792
chr11:34406671-34406692:+	21.8074	28.1099	18.5193	970	293	594
chr11:34406727-34406748:+	7.63598	16.1584	9.30634	339	168	298
chr11:34406728-34406749:+	7.63598	14.6286	8.09247	339	152	259
chr11:34406737-34406758:+	2.69505	0.860507	9.24409	119	8	296
chr11:34406847-34406868:+	7.88302	6.78845	17.0876	350	70	548
chr11:34406874-34406895:+	39.6172	27.8231	24.433	1763	290	784
chr11:34406875-34406896:+	26.8157	15.4891	29.8488	1193	161	958
chr11:34406880-34406901:-	25.6254	38.2448	20.0133	1140	399	642
chr11:34406900-34406921:+	13.2507	6.88406	21.6941	589	71	696
chr11:34406916-34406937:+	21.9197	26.7713	26.7363	975	279	858
chr11:34406919-34406940:+	8.91612	8.22262	3.57936	396	85	114
chr11:34406949-34406970:+	10.0615	11.9515	14.0685	447	124	451
chr11:34406950-34406971:+	19.0899	25.4328	21.5073	849	265	690
chr11:34406960-34406981:-	23.2673	18.6443	31.2494	1035	194	1003
chr11:34406984-34407005:+	4.78371	8.60507	5.22898	212	89	167
chr11:34407000-34407021:-	9.70218	14.055	11.0493	431	146	354
chr11:34407025-34407046:-	9.83693	16.254	24.7132	437	169	793
chr11:34407026-34407047:-	28.3879	17.7838	23.3125	1263	185	748
chr11:34407027-34407048:+	10.5556	34.5159	9.83547	469	360	315
chr11:34407036-34407057:-	2.71751	2.58152	4.88661	120	26	156
chr11:34407039-34407060:+	23.8063	14.055	22.4099	1059	146	719
chr11:34407043-34407064:+	6.35583	15.8716	3.64161	282	165	116
chr11:34407139-34407160:+	13.8346	10.6129	14.0373	615	110	450
chr11:34407153-34407174:+	11.0722	14.055	15.8737	492	146	509
chr11:34407192-34407213:+	16.7542	4.39815	14.5976	745	45	468
chr11:34407240-34407261:-	12.3299	4.0157	10.8003	548	41	346
chr11:34407272-34407293:-	15.4067	20.2697	16.8074	685	211	539
chr11:34407273-34407294:-	17.2034	2.67713	8.43485	765	27	270
chr11:34407361-34407382:-	3.09931	1.52979	4.69986	137	15	150
chr11:34407366-34407387:-	13.5426	19.5048	28.6349	602	203	919
chr11:34407370-34407391:+	17.136	9.56119	13.7883	762	99	442
chr11:34407411-34407432:-	9.61235	5.25866	6.84748	427	54	219
chr11:34407412-34407433:-	4.6265	1.72101	3.20586	205	17	102
chr11:34407438-34407459:+	36.5628	35.9501	20.6669	1627	375	663
chr11:34407444-34407465:-	14.0816	2.19907	2.55224	626	22	81
chr11:34407445-34407466:-	41.7733	36.6194	20.1378	1859	382	646
chr11:34407477-34407498:+	44.4683	30.8826	33.3348	1979	322	1070
chr11:34407488-34407509:+	8.19744	2.77275	3.20586	364	28	102
chr11:34407525-34407546:+	16.9114	10.8041	30.4713	752	112	978
chr11:34407576-34407597:-	16.8665	2.67713	7.68785	750	27	246
chr11:34407577-34407598:+	22.1892	45.2244	23.188	987	472	744
chr11:34407577-34407598:-	27.8489	2.96397	14.2241	1239	30	456
chr11:34407587-34407608:-	21.6502	13.2901	22.2232	963	138	713
chr11:34407604-34407625:+	40.0664	46.9454	45.6291	1783	490	1465
chr11:34407605-34407626:+	37.4837	59.7574	55.0911	1668	624	1769
chr11:34407605-34407626:-	5.90665	4.7806	6.97198	262	49	223
chr11:34407619-34407640:-	15.5864	32.2212	28.3859	693	336	911
chr11:34407620-34407641:-	4.55913	19.7917	10.2401	202	206	328
chr11:34407625-34407646:+	14.4859	4.7806	5.60248	644	49	179
chr11:34407629-34407650:+	26.8831	29.1616	32.5878	1196	304	1046
chr11:34407630-34407651:+	41.122	32.2212	73.3925	1830	336	2357
chr11:34407631-34407652:+	52.3513	38.3404	83.5703	2330	400	2684
chr11:34407638-34407659:-	23.0651	18.5487	56.1804	1026	193	1804
chr11:34407649-34407670:+	9.16317	34.994	12.9791	407	365	416
chr11:34407667-34407688:-	15.0249	14.533	11.6407	668	151	373
chr11:34407673-34407694:-	0.628845	0.0956119	0.560248	27	0	17
chr11:34407676-34407697:-	14.5308	22.8512	14.5042	646	238	465
chr11:34407684-34407705:-	8.53433	3.92009	5.26011	379	40	168
chr11:34407687-34407708:+	22.032	17.5926	18.6438	980	183	598
chr11:34407817-34407838:+	10.2861	3.15519	12.5433	457	32	402
chr11:34407854-34407875:+	14.7779	15.4891	16.3094	657	161	523
chr11:34407865-34407886:-	23.9186	41.2087	30.3779	1064	430	975
chr11:34407904-34407925:-	17.72	11.6647	19.1729	788	121	615
chr11:34407905-34407926:-	12.0154	1.81663	1.61849	534	18	51
chr11:34407935-34407956:+	13.4303	9.36997	4.91773	597	97	157
chr11:34407939-34407960:+	3.48111	1.52979	2.73899	154	15	87
chr11:34407940-34407961:-	66.1635	185.87	80.24	2945	1943	2577
chr11:34408062-34408083:-	14.688	2.48591	3.45486	653	25	110
chr11:34408066-34408087:-	10.6904	15.2023	13.5082	475	158	433
chr11:34408070-34408091:+	43.57	100.201	60.4446	1939	1047	1941
chr11:34408072-34408093:+	34.0699	30.5958	48.5237	1516	319	1558
chr11:34408126-34408147:-	2.51538	4.97182	1.83637	111	51	58
chr11:34408472-34408493:+	6.73763	4.97182	6.53623	299	51	209
chr11:34408484-34408505:-	2.15604	0.0956119	2.61449	95	0	83
chr11:34408623-34408644:+	8.78137	8.7963	9.08847	390	91	291
chr11:34408679-34408700:+	35.2378	25.8152	20.3557	1568	269	653
chr11:34408711-34408732:+	1.43736	0.669283	1.08937	63	6	34
chr11:34408718-34408739:+	29.8252	15.2023	12.9168	1327	158	414
chr11:34408731-34408752:+	20.4599	13.0988	21.8808	910	136	702
chr11:34408737-34408758:+	7.43385	7.07528	13.5705	330	73	435
chr11:34408741-34408762:+	12.7341	1.72101	10.0533	566	17	322
chr11:34408783-34408804:+	18.3263	15.0111	10.6136	815	156	340
chr11:34408788-34408809:+	5.72698	5.44988	7.84347	254	56	251
chr11:34408806-34408827:+	0.224588	0.669283	0.653623	9	6	20
chr11:34408813-34408834:+	30.6113	15.8716	25.3668	1362	165	814
chr11:34408815-34408836:+	19.876	9.84803	13.9751	884	102	448
chr11:34408834-34408855:+	19.045	12.7164	15.8426	847	132	508
chr11:34408850-34408871:-	27.1975	15.4891	17.9902	1210	161	577
chr11:34408855-34408876:+	16.3724	44.0771	20.7292	728	460	665
chr11:34408868-34408889:-	22.5261	41.0175	29.5687	1002	428	949
chr11:34408941-34408962:+	9.67972	22.7556	4.32636	430	237	138
chr11:34408954-34408975:+	10.1289	12.7164	17.3677	450	132	557
chr11:34408967-34408988:+	8.96104	4.87621	6.19385	398	50	198
chr11:34409071-34409092:-	2.65013	0.669283	1.64962	117	6	52
chr11:34409092-34409113:+	19.4942	14.8198	21.9431	867	154	704
chr11:34409092-34409113:-	6.93975	4.58937	5.47798	308	47	175
chr11:34409144-34409165:-	5.50239	2.58152	4.20186	244	26	134
chr11:34409165-34409186:+	3.48111	0.47806	4.69986	154	4	150
chr11:34409203-34409224:-	15.0923	14.6286	16.5273	671	152	530
chr11:34409219-34409240:+	8.15253	11.9515	11.4851	362	124	368
chr11:34409486-34409507:-	15.9682	11.2822	2.11649	710	117	67
chr11:34409659-34409680:+	19.1349	17.7838	19.1729	851	185	615
chr11:34409699-34409720:+	10.9823	7.55334	14.3797	488	78	461
chr11:34409714-34409735:+	15.7436	10.8041	12.8857	700	112	413
chr11:34409715-34409736:+	3.52602	1.43418	5.60248	156	14	179
chr11:34409763-34409784:+	89.3409	58.5145	72.2098	3977	611	2319
chr11:34409764-34409785:+	42.6941	30.4046	17.3677	1900	317	557
chr11:34409765-34409786:+	11.3866	3.34642	3.70386	506	34	118
chr11:34409774-34409795:-	7.00713	2.00785	12.0142	311	20	385
chr11:34409775-34409796:-	40.9872	69.223	31.5918	1824	723	1014
chr11:34409807-34409828:-	6.0414	19.218	9.55534	268	200	306
chr11:34409810-34409831:-	28.5226	27.2494	22.2543	1269	284	714
chr11:34409811-34409832:-	33.9576	23.4249	11.2361	1511	244	360
chr11:34409854-34409875:-	8.15253	1.72101	2.20987	362	17	70
chr11:34409879-34409900:-	1.1454	2.00785	2.20987	50	20	70
chr11:34409885-34409906:-	13.1608	23.7118	27.9813	585	247	898
chr11:34409889-34409910:+	49.544	27.4406	28.2614	2205	286	907
chr11:34409890-34409911:+	31.8914	13.1944	11.2672	1419	137	361
chr11:34410115-34410136:-	22.1443	13.1944	11.703	985	137	375
chr11:34410116-34410137:-	1.28015	0.382448	2.24099	56	3	71
chr11:34410150-34410171:-	19.9658	40.3482	20.8537	888	421	669
chr11:34410155-34410176:+	48.6232	78.6886	96.0826	2164	822	3086
chr11:34410181-34410202:-	2.31325	3.05958	7.65672	102	31	245
chr11:34410207-34410228:-	20.7294	3.53764	22.2854	922	36	715
chr11:34410213-34410234:+	9.02842	8.31824	5.97598	401	86	191
chr11:34410233-34410254:+	1.81916	1.81663	0.248999	80	18	7
chr11:34410737-34410758:+	30.6787	19.6961	39.622	1365	205	1272
chr11:34410837-34410858:-	11.8358	9.84803	22.1921	526	102	712
chr11:34410964-34410985:+	17.6526	8.7963	10.707	785	91	343
chr11:34410965-34410986:+	28.4552	42.3561	33.7705	1266	442	1084
chr11:34411014-34411035:+	7.36647	0.0956119	1.1205	327	0	35
chr11:34411015-34411036:+	2.69505	2.29469	1.40062	119	23	44
chr11:34411025-34411046:-	13.6774	14.6286	19.8888	608	152	638
chr11:34411032-34411053:-	3.61586	1.91224	0.529123	160	19	16
chr11:34411084-34411105:-	14.3961	12.3339	13.8817	640	128	445
chr11:34411095-34411116:+	7.68089	30.5002	4.79323	341	318	153
chr11:34411126-34411147:+	31.0605	45.9893	40.867	1382	480	1312
chr11:34411162-34411183:-	5.7719	8.60507	6.41173	256	89	205
chr11:34411173-34411194:-	21.246	32.6037	29.2885	945	340	940
chr11:34411187-34411208:-	3.43619	12.812	2.92574	152	133	93
chr11:34411299-34411320:+	20.2578	22.5644	34.6731	901	235	1113
chr11:34411300-34411321:+	8.10761	3.63325	14.7221	360	37	472
chr11:34411301-34411322:+	2.47046	5.6411	1.52512	109	58	48
chr11:34411304-34411325:-	2.9421	3.15519	1.245	130	32	39
chr11:34411592-34411613:+	19.3819	25.624	6.34948	862	267	203
chr11:34411605-34411626:-	4.78371	1.72101	3.92174	212	17	125
chr11:34411606-34411627:-	7.99532	11.9515	6.69185	355	124	214
chr11:34411637-34411658:-	12.4421	10.8998	8.09247	553	113	259
chr11:34411649-34411670:-	14.6431	21.4171	14.2552	651	223	457
chr11:34411654-34411675:-	29.5782	50.1963	51.9786	1316	524	1669
chr11:34411707-34411728:+	13.5651	33.5598	36.4473	603	350	1170
chr11:34411781-34411802:+	21.6278	34.3247	23.0324	962	358	739
chr11:34411792-34411813:+	10.4209	4.58937	4.41974	463	47	141
chr11:34411794-34411815:-	31.0829	7.84018	13.4148	1383	81	430
chr11:34411820-34411841:+	2.9421	1.05173	3.01912	130	10	96
chr11:34411826-34411847:-	30.7236	81.2701	26.9542	1367	849	865
chr11:34411842-34411863:+	13.3405	12.812	18.3637	593	133	589
chr11:34411848-34411869:-	30.9257	20.5566	22.7523	1376	214	730
chr11:34411883-34411904:-	14.7779	10.3261	11.2983	657	107	362
chr11:34411918-34411939:+	9.56743	3.72886	4.26411	425	38	136
chr11:34411919-34411940:+	22.9079	41.1131	33.4281	1019	429	1073
chr11:34411932-34411953:+	22.5935	59.2794	36.8519	1005	619	1183
chr11:34411949-34411970:+	27.22	19.5048	9.33747	1211	203	299
chr11:34411999-34412020:+	8.08515	13.2901	6.7541	359	138	216
chr11:34412062-34412083:+	61.8514	16.0628	16.5896	2753	167	532
chr11:34412066-34412087:-	24.9966	17.2101	24.9933	1112	179	802
chr11:34412080-34412101:-	15.811	10.1349	17.1498	703	105	550
chr11:34412087-34412108:+	50.5322	31.0739	33.7083	2249	324	1082
chr11:34412091-34412112:+	25.3559	3.53764	4.20186	1128	36	134
chr11:34412123-34412144:+	38.7638	17.0189	9.36859	1725	177	300
chr11:34412123-34412144:-	7.63598	5.16304	2.17874	339	53	69
chr11:34412126-34412147:-	1.4149	0.956119	0.560248	62	9	17
chr11:34412127-34412148:-	57.4719	31.8388	15.8114	2558	332	507
chr11:34412187-34412208:+	17.1809	8.7963	16.0916	764	91	516
chr11:34412208-34412229:+	15.4965	1.6254	2.42774	689	16	77
chr11:34412223-34412244:-	5.23289	0.669283	1.58737	232	6	50
chr11:34412231-34412252:-	27.8039	46.8498	57.3321	1237	489	1841
chr11:34412249-34412270:-	12.6443	11.9515	9.67984	562	124	310
chr11:34412251-34412272:-	14.9126	9.17874	13.7572	663	95	441
chr11:34412268-34412289:+	18.1916	19.7917	18.1769	809	206	583
chr11:34412276-34412297:+	12.1053	0.191224	11.1738	538	1	358
chr11:34412329-34412350:+	31.6668	6.31039	11.6718	1409	65	374
chr11:34412330-34412351:+	19.4942	23.4249	20.9471	867	244	672
chr11:34412351-34412372:+	0.494093	1.14734	0.622498	21	11	19
chr11:34412362-34412383:-	18.9776	34.5159	27.919	844	360	896
chr11:34412363-34412384:+	93.9899	88.3454	42.2987	4184	923	1358
chr11:34412363-34412384:-	50.6894	28.7792	73.766	2256	300	2369
chr11:34412364-34412385:+	3.3239	0.669283	2.20987	147	6	70
chr11:34412369-34412390:-	36.8099	14.8198	47.1231	1638	154	1513
chr11:34412374-34412395:+	2.9421	3.63325	2.89462	130	37	92
chr11:34412745-34412766:+	0.943268	1.05173	2.83237	41	10	90
chr11:34412789-34412810:-	29.6905	33.5598	56.4606	1321	350	1813
chr11:34412790-34412811:-	5.74944	2.67713	9.89772	255	27	317
chr11:34412806-34412827:+	19.5167	20.2697	15.5002	868	211	497
chr11:34412807-34412828:+	52.8679	68.3625	68.9416	2353	714	2214
chr11:34412865-34412886:-	12.8015	0.669283	24.5264	569	6	787
chr11:34412892-34412913:-	6.37829	6.31039	8.71497	283	65	279
chr11:34412893-34412914:+	11.3192	19.5048	12.7301	503	203	408
chr11:34412893-34412914:-	18.0793	16.5409	20.6047	804	172	661
chr11:34412894-34412915:-	32.8572	10.4217	11.4851	1462	108	368
chr11:34412897-34412918:-	34.6539	52.0129	45.4424	1542	543	1459
chr11:34412954-34412975:+	2.02129	2.10346	2.11649	89	21	67
chr11:34413014-34413035:+	13.6549	17.4014	12.5433	607	181	402
chr11:34413079-34413100:-	12.3748	5.44988	6.1316	550	56	196
chr11:34413095-34413116:-	0.0224588	0.0956119	1.15162	0	0	36
chr11:34413096-34413117:+	11.0048	4.0157	7.8746	489	41	252
chr11:34413101-34413122:-	6.08632	2.67713	10.8315	270	27	347
chr11:34413102-34413123:-	4.85109	1.33857	0.995997	215	13	31
chr11:34413113-34413134:-	15.9233	4.97182	19.8888	708	51	638
chr11:34413119-34413140:+	23.1774	29.6397	25.2734	1031	309	811
chr11:34413123-34413144:+	3.63832	0.286836	1.83637	161	2	58
chr11:34413126-34413147:+	3.2116	11.2822	6.84748	142	117	219
chr11:34413128-34413149:-	7.1868	3.05958	16.3094	319	31	523
chr11:34413135-34413156:-	23.8512	9.36997	17.2743	1061	97	554
chr11:34413163-34413184:-	26.5687	11.569	6.00711	1182	120	192
chr11:34413164-34413185:-	8.66908	10.5173	5.57136	385	109	178
chr11:34413269-34413290:+	53.0251	15.1067	51.5428	2360	157	1655
chr11:34413304-34413325:+	1.30261	2.00785	2.70787	57	20	86
chr11:34413363-34413384:+	14.4859	13.8637	10.209	644	144	327
chr11:34413374-34413395:+	16.5746	13.0032	14.6287	737	135	469
chr11:34413422-34413443:+	0.561469	1.24295	0.902622	24	12	28
chr11:34413503-34413524:+	17.5852	12.7164	18.6749	782	132	599
chr11:34413611-34413632:-	0.696221	0.382448	0.529123	30	3	16
chr11:34413632-34413653:+	22.3914	11.7603	14.6598	996	122	470
chr11:34413634-34413655:-	8.62416	13.3857	10.8626	383	139	348
chr11:34413918-34413939:-	35.395	24.2854	39.2174	1575	253	1259
chr11:34413919-34413940:-	14.2164	10.8041	12.4188	632	112	398
chr11:34413936-34413957:-	5.41256	7.74456	9.46197	240	80	303
chr11:34413940-34413961:-	13.7448	4.30254	15.1889	611	44	487
chr11:34413972-34413993:-	16.1703	15.1067	19.7332	719	157	633
chr11:34413994-34414015:-	15.5415	6.21477	17.6167	691	64	565
chr11:34414019-34414040:+	4.7388	1.14734	5.13561	210	11	164
chr11:34414074-34414095:-	0.920809	0.286836	1.86749	40	2	59
chr11:34414145-34414166:+	6.26599	8.89191	3.64161	278	92	116
chr11:34414161-34414182:-	11.2069	5.73671	5.01111	498	59	160
chr11:34414628-34414649:-	4.94093	2.48591	8.71497	219	25	279
chr11:34414733-34414754:+	23.7389	23.2337	28.2614	1056	242	907
chr11:34414747-34414768:-	18.5734	16.7321	27.8257	826	174	893
chr11:34414765-34414786:+	15.9008	21.5127	29.9422	707	224	961
chr11:34414774-34414795:-	11.8358	3.15519	11.7652	526	32	377
chr11:34414785-34414806:+	14.6206	5.92794	17.7412	650	61	569
chr11:34414789-34414810:-	4.6265	0.0956119	0.1245	205	0	3
chr11:34414796-34414817:+	20.5947	34.1335	17.3988	916	356	558
chr11:34414805-34414826:+	15.4516	8.41385	11.454	687	87	367
chr11:34414806-34414827:+	1.36998	0.0956119	1.96087	60	0	62
chr11:34414823-34414844:+	7.00713	5.73671	8.34147	311	59	267
chr11:34414831-34414852:-	15.0923	20.939	15.3446	671	218	492
chr11:34414836-34414857:-	9.90431	9.56119	15.3757	440	99	493
chr11:34414860-34414881:+	11.7459	6.02355	2.27212	522	62	72
chr11:34414861-34414882:+	19.8311	8.98752	9.80434	882	93	314
chr11:34414863-34414884:-	10.6904	10.1349	5.26011	475	105	168
chr11:34414925-34414946:-	3.23406	0.0956119	0.529123	143	0	16
chr11:34414944-34414965:+	16.5296	36.1413	10.6447	735	377	341
chr11:34414945-34414966:+	51.5204	28.6836	36.0115	2293	299	1156
chr11:34414953-34414974:-	6.44566	8.0314	6.66073	286	83	213
chr11:34414985-34415006:+	32.4304	59.5662	46.0648	1443	622	1479
chr11:34414985-34415006:-	29.9375	39.3921	33.6771	1332	411	1081
chr11:34415084-34415105:-	40.0215	8.0314	12.8857	1781	83	413
chr11:34415085-34415106:-	2.04375	4.20692	3.26811	90	43	104
chr11:34415114-34415135:-	41.8182	33.0817	28.7905	1861	345	924
chr11:34415136-34415157:+	10.6904	15.5847	14.4108	475	162	462
chr11:34415167-34415188:+	4.33454	4.87621	2.30324	192	50	73
chr11:34415171-34415192:+	12.8015	17.0189	12.1387	569	177	389
chr11:34415225-34415246:-	11.0722	6.78845	12.4188	492	70	398
chr11:34415319-34415340:-	8.9835	18.4531	11.8586	399	192	380
chr11:34415331-34415352:+	3.23406	0.286836	3.64161	143	2	116
chr11:34415373-34415394:+	17.967	36.9062	19.9822	799	385	641
chr11:34415377-34415398:-	6.93975	8.41385	15.1578	308	87	486
chr11:34415399-34415420:+	8.26482	12.2383	13.2903	367	127	426
chr11:34415402-34415423:-	25.3784	21.1302	37.0075	1129	220	1188
chr11:34415411-34415432:+	0.516551	1.24295	5.47798	22	12	175
chr11:34415414-34415435:+	20.2578	28.7792	26.3628	901	300	846
chr11:34415442-34415463:-	17.2259	15.3935	31.9341	766	160	1025
chr11:34415456-34415477:+	13.3405	7.64895	6.81635	593	79	218
chr11:34415457-34415478:+	29.4659	17.975	28.0124	1311	187	899
chr11:34415463-34415484:+	33.239	21.2258	24.8999	1479	221	799
chr11:34415464-34415485:+	20.0781	7.93579	15.4691	893	82	496
chr11:34415464-34415485:-	8.51187	8.70068	20.2623	378	90	650
chr11:34415465-34415486:+	5.25535	4.97182	6.90973	233	51	221
chr11:34415480-34415501:+	10.7128	1.72101	8.40372	476	17	269
chr11:34415481-34415502:+	36.0238	12.3339	19.8888	1603	128	638
chr11:34415534-34415555:+	0.786056	0.956119	0.715873	34	9	22
chr11:34415561-34415582:+	2.38063	0.382448	1.30725	105	3	41
chr11:34415652-34415673:-	29.6231	98.289	33.4281	1318	1027	1073
chr11:34415687-34415708:-	38.4045	93.4128	26.3628	1709	976	846
chr11:34415768-34415789:+	10.6679	11.2822	20.7603	474	117	666
chr11:34415770-34415791:-	2.35817	6.31039	7.68785	104	65	246
chr11:34415774-34415795:-	11.1171	6.406	8.52822	494	66	273
chr11:34415775-34415796:-	25.0864	36.715	17.0564	1116	383	547
chr11:34415800-34415821:-	7.79319	10.1349	3.89061	346	105	124
chr11:34415803-34415824:+	17.3831	4.20692	8.43485	773	43	270
chr11:34415804-34415825:+	4.60404	0.860507	5.50911	204	8	176
chr11:34415817-34415838:-	21.8748	12.4295	14.2552	973	129	457
chr11:34415818-34415839:+	26.7933	44.1727	38.4392	1192	461	1234
chr11:34415826-34415847:+	24.6148	54.3076	31.4673	1095	567	1010
chr11:34415879-34415900:-	17.7873	23.9986	11.8897	791	250	381
chr11:34415919-34415940:-	1.25769	0.0956119	0.840372	55	0	26
chr11:34415957-34415978:-	12.6218	9.84803	17.9591	561	102	576
chr11:34415965-34415986:+	27.0179	24.7635	33.8016	1202	258	1085
chr11:34415968-34415989:+	16.9788	8.89191	20.6047	755	92	661
chr11:34415969-34415990:+	24.8618	32.2212	21.4139	1106	336	687
chr11:34416003-34416024:-	9.83693	1.91224	9.08847	437	19	291
chr11:34416011-34416032:-	12.5994	8.31824	12.1698	560	86	390
chr11:34416041-34416062:-	1.61703	0.956119	4.60648	71	9	147
chr11:34416058-34416079:-	19.4717	16.9233	21.0716	866	176	676
chr11:34416193-34416214:+	6.10878	4.11131	5.44686	271	42	174
chr11:34416753-34416774:+	35.2827	36.2369	48.8972	1570	378	1570
chr11:34416758-34416779:+	6.55796	4.58937	8.55935	291	47	274
chr11:34416800-34416821:+	2.51538	1.81663	0.995997	111	18	31
chr11:34416828-34416849:+	32.7224	40.0614	25.3979	1456	418	815
chr11:34416837-34416858:-	28.298	18.5487	28.4482	1259	193	913
chr11:34416844-34416865:+	21.7625	19.5048	56.9586	968	203	1829
chr11:34416975-34416996:-	9.45513	1.91224	1.92974	420	19	61
chr11:34416978-34416999:+	16.7542	65.5898	16.2472	745	685	521
chr11:34417011-34417032:-	2.60522	1.14734	6.7541	115	11	216
chr11:34417012-34417033:+	4.6265	2.48591	7.22098	205	25	231
chr11:34417013-34417034:+	12.9587	15.9672	10.6447	576	166	341
chr11:34417019-34417040:-	12.0603	3.82448	8.21697	536	39	263
chr11:34417059-34417080:-	14.98	15.5847	30.8448	666	162	990
chr11:34417084-34417105:+	12.8913	25.8152	11.4851	573	269	368
chr11:34417095-34417116:+	11.3641	18.9312	4.82436	505	197	154
chr11:34417097-34417118:+	46.5794	22.0864	22.3477	2073	230	717
chr11:34417099-34417120:-	21.4256	27.1538	22.4099	953	283	719
chr11:34417100-34417121:+	1.97637	0.860507	4.35749	87	8	139
chr11:34417101-34417122:+	14.0816	8.70068	7.5011	626	90	240
chr11:34417110-34417131:+	4.02012	2.86836	5.19786	178	29	166
chr11:34417196-34417217:-	22.4138	25.5284	16.2472	997	266	521
chr11:34417206-34417227:-	23.3571	68.5537	18.9551	1039	716	608
chr11:34417322-34417343:+	6.67025	1.14734	2.02312	296	11	64
chr11:34417324-34417345:+	13.3405	4.0157	36.7585	593	41	1180
chr11:34417369-34417390:+	39.999	45.2244	37.9412	1780	472	1218
chr11:34417370-34417391:+	17.7424	8.98752	12.4188	789	93	398
chr11:34417372-34417393:+	8.78137	18.9312	16.4339	390	197	527
chr11:34417384-34417405:+	0.853433	0.0956119	0.217874	37	0	6
chr11:34417384-34417405:-	40.6279	75.151	45.6913	1808	785	1467
chr11:34417393-34417414:+	3.23406	2.96397	3.98399	143	30	127
chr11:34417407-34417428:-	62.0984	48.5709	32.5566	2764	507	1045
chr11:34417468-34417489:-	3.25652	0.764895	3.36149	144	7	107
chr11:34417469-34417490:-	37.843	11.1866	7.2521	1684	116	232
chr11:34417554-34417575:-	5.05322	8.98752	6.2561	224	93	200
chr11:34417593-34417614:+	11.4989	16.8277	15.8114	511	175	507
chr11:34417594-34417615:-	39.8418	79.071	45.1934	1773	826	1451
chr11:34417721-34417742:+	20.5722	7.17089	17.6478	915	74	566
chr11:34417722-34417743:+	26.2318	15.0111	30.8448	1167	156	990
chr11:34417726-34417747:+	13.0485	15.0111	21.1027	580	156	677
chr11:34417733-34417754:-	6.9173	25.5284	8.46597	307	266	271
chr11:34417764-34417785:+	7.11942	1.6254	2.02312	316	16	64
chr11:34417773-34417794:+	2.31325	1.33857	0.497998	102	13	15
chr11:34417778-34417799:+	11.0272	12.7164	3.67274	490	132	117
chr11:34417782-34417803:-	18.0568	83.9473	14.5665	803	877	467
chr11:34417835-34417856:+	22.9753	27.7275	22.8457	1022	289	733
chr11:34417836-34417857:+	23.5817	23.6161	22.6589	1049	246	727
chr11:34417875-34417896:+	14.1715	41.878	22.7212	630	437	729
chr11:34417905-34417926:-	11.162	7.07528	7.1276	496	73	228
chr11:34417928-34417949:+	7.41139	12.0471	19.6087	329	125	629
chr11:34417965-34417986:+	1.12294	0.191224	3.45486	49	1	110
chr11:34418000-34418021:+	18.3713	12.4295	21.6318	817	129	694
chr11:34418001-34418022:-	16.2601	21.7995	21.0716	723	227	676
chr11:34418105-34418126:-	45.7485	48.4752	47.341	2036	506	1520
chr11:34418113-34418134:-	4.49175	0.0956119	2.05424	199	0	65
chr11:34418145-34418166:+	42.4021	21.9907	19.9822	1887	229	641
chr11:34418184-34418205:+	7.23172	4.7806	9.58647	321	49	307
chr11:34418312-34418333:-	20.7294	78.3062	12.45	922	818	399
chr11:34418344-34418365:+	32.9694	35.6632	40.4001	1467	372	1297
chr11:34418356-34418377:-	28.1857	10.7085	17.1809	1254	111	551
chr11:34418368-34418389:-	3.52602	7.84018	5.07336	156	81	162
chr11:34418370-34418391:+	16.3724	9.84803	16.7763	728	102	538
chr11:34418426-34418447:+	41.3241	21.9907	57.3009	1839	229	1840
chr11:34418430-34418451:+	10.6904	6.50161	6.94085	475	67	222
chr11:34418435-34418456:-	10.2636	25.8152	7.22098	456	269	231
chr11:34418446-34418467:+	2.9421	1.52979	2.48999	130	15	79
chr11:34418455-34418476:+	20.8193	9.84803	12.3255	926	102	395
chr11:34418469-34418490:-	8.9835	7.84018	26.7052	399	81	857
chr11:34418479-34418500:+	11.7684	1.91224	5.69586	523	19	182
chr11:34418495-34418516:+	6.1537	4.7806	6.84748	273	49	219
chr11:34418496-34418517:+	1.36998	1.24295	1.77412	60	12	56
chr11:34418499-34418520:+	14.4634	15.6804	9.46197	643	163	303
chr11:34418576-34418597:+	9.29792	9.08313	12.6678	413	94	406
chr11:34418585-34418606:+	4.37946	2.29469	2.48999	194	23	79
chr11:34418586-34418607:+	7.29909	0.860507	8.52822	324	8	273
chr11:34418590-34418611:-	20.9989	30.5958	35.4513	934	319	1138
chr11:34418707-34418728:+	8.84875	2.58152	4.38861	393	26	140
chr11:34419291-34419312:-	3.88536	1.91224	1.74299	172	19	55
chr11:34419296-34419317:+	8.78137	2.86836	3.08136	390	29	98
chr11:34419297-34419318:+	5.50239	4.58937	11.3917	244	47	365
chr11:34419297-34419318:-	18.1916	22.0864	24.2774	809	230	779
chr11:34419300-34419321:-	7.47876	6.88406	10.5202	332	71	337
chr11:34419322-34419343:+	5.70452	5.6411	8.6216	253	58	276
chr11:34419330-34419351:+	19.7637	26.6757	16.2161	879	278	520
chr11:34419337-34419358:+	11.9705	8.41385	22.9079	532	87	735
chr11:34419340-34419361:-	10.2636	16.254	18.6438	456	169	598
chr11:34419400-34419421:+	6.28845	7.55334	3.20586	279	78	102
chr11:34419415-34419436:-	33.8229	45.1288	82.3876	1505	471	2646
chr11:34419420-34419441:+	5.36764	9.27436	10.3957	238	96	333
chr11:34419432-34419453:-	11.409	17.2101	3.42374	507	179	109
chr11:34419441-34419462:+	4.76126	3.2508	1.99199	211	33	63
chr11:34419577-34419598:-	2.89718	0.956119	4.01511	128	9	128
chr11:34419613-34419634:+	13.6774	10.3261	10.8315	608	107	347
chr11:34419614-34419635:+	10.0166	27.4406	6.31835	445	286	202
chr11:34419621-34419642:+	15.8334	23.7118	25.4913	704	247	818
chr11:34419624-34419645:-	24.5025	26.8669	38.1591	1090	280	1225
chr11:34419637-34419658:-	7.29909	11.3778	3.26811	324	118	104
chr11:34419676-34419697:-	37.8205	15.1067	19.7332	1683	157	633
chr11:34419706-34419727:-	12.8015	8.22262	8.83947	569	85	283
chr11:34419707-34419728:-	16.3949	8.41385	15.0645	729	87	483
chr11:34419708-34419729:-	44.3111	53.8295	33.397	1972	562	1072
chr11:34419709-34419730:-	5.95157	10.4217	4.35749	264	108	139
chr11:34419759-34419780:+	15.4292	22.2776	21.6941	686	232	696
chr11:34419807-34419828:-	1.36998	1.43418	3.29924	60	14	105
chr11:34419830-34419851:-	0.0449175	0.0956119	0.0311249	1	0	0
chr11:34419859-34419880:+	16.3724	18.4531	21.2894	728	192	683
chr11:34419864-34419885:+	3.07685	0.573671	1.18275	136	5	37
chr11:34420045-34420066:-	7.61352	5.44988	8.96397	338	56	287
chr11:34420110-34420131:+	17.3606	10.7085	18.1769	772	111	583
chr11:34420295-34420316:-	17.3157	5.06743	15.4691	770	52	496
chr11:34420339-34420360:-	53.6989	83.4692	63.1524	2390	872	2028
chr11:34420340-34420361:-	11.6112	4.87621	6.1316	516	50	196
chr11:34420341-34420362:+	111.665	31.9344	64.9888	4971	333	2087
chr11:34420350-34420371:+	15.7436	18.5487	10.8626	700	193	348
chr11:34420352-34420373:-	17.8547	18.5487	15.1267	794	193	485
chr11:34420353-34420374:-	12.9587	8.31824	24.0284	576	86	771
chr11:34420366-34420387:+	34.7212	81.6526	27.2032	1545	853	873
chr11:34420368-34420389:-	15.9008	12.4295	6.34948	707	129	203
chr11:34420429-34420450:+	8.19744	6.59722	11.2361	364	68	360
chr11:34420525-34420546:-	7.50122	13.0988	17.0253	333	136	546
chr11:34420551-34420572:+	29.0616	13.0032	14.2552	1293	135	457
chr11:34420556-34420577:+	35.3052	36.6194	28.915	1571	382	928
chr11:34420561-34420582:-	27.7366	36.9062	20.6981	1234	385	664
chr11:34420566-34420587:-	16.597	7.84018	10.7381	738	81	344
chr11:34420575-34420596:+	15.4292	21.5127	23.6549	686	224	759
chr11:34420600-34420621:-	16.2601	6.21477	1.83637	723	64	58
chr11:34420625-34420646:-	22.077	35.5676	21.5384	982	371	691
chr11:34420633-34420654:+	3.12177	2.77275	2.08537	138	28	66
chr11:34420635-34420656:-	0.404258	0.0956119	0.0311249	17	0	0
chr11:34420706-34420727:+	9.45513	11.6647	11.703	420	121	375
chr11:34420711-34420732:-	19.3145	12.1427	10.2712	859	126	329
chr11:34420714-34420735:-	47.9045	18.6443	22.4722	2132	194	721
chr11:34420761-34420782:-	3.23406	0.286836	4.51311	143	2	144
chr11:34420780-34420801:-	20.0332	6.78845	15.3134	891	70	491
chr11:34420797-34420818:-	22.7283	21.6083	15.2823	1011	225	490
chr11:34420830-34420851:-	8.35466	2.96397	2.98799	371	30	95
chr11:34420835-34420856:-	19.4942	10.5173	14.0685	867	109	451
chr11:34420853-34420874:-	6.46812	10.4217	5.97598	287	108	191
chr11:34420858-34420879:+	14.8003	11.9515	9.64872	658	124	309
chr11:34420872-34420893:-	21.8524	41.6868	35.6069	972	435	1143
chr11:34420940-34420961:-	12.4197	2.00785	3.57936	552	20	114
chr11:34420941-34420962:-	12.7117	13.7681	17.6167	565	143	565
chr11:34420949-34420970:-	8.75891	4.68498	12.5745	389	48	403
chr11:34420953-34420974:-	14.0143	9.84803	31.4673	623	102	1010
chr11:34420956-34420977:+	9.11825	3.2508	11.454	405	33	367
chr11:34420957-34420978:+	11.9481	16.0628	16.7763	531	167	538
chr11:34420975-34420996:+	8.37711	9.75241	11.5785	372	101	371
chr11:34420991-34421012:-	1.77424	0.764895	0.186749	78	7	5
chr11:34420992-34421013:-	7.14188	9.6568	12.7301	317	100	408
chr11:34420993-34421014:-	3.95274	10.8998	4.38861	175	113	140
chr11:34420995-34421016:+	6.0414	17.497	6.2561	268	182	200
chr11:34420998-34421019:-	7.70335	2.19907	4.51311	342	22	144
chr11:34420999-34421020:-	10.084	7.74456	12.7923	448	80	410
chr11:34421009-34421030:-	16.6419	31.0739	18.0213	740	324	578
chr11:34421049-34421070:+	15.9682	18.9312	16.6518	710	197	534
chr11:34421072-34421093:+	15.2944	0.47806	4.48199	680	4	143
chr11:34421090-34421111:-	4.04258	3.63325	1.96087	179	37	62
chr11:34421098-34421119:-	0.89835	0.0956119	0.0311249	39	0	0
chr11:34421160-34421181:-	0.0224588	0.0956119	0.0311249	0	0	0
chr11:34421161-34421182:-	3.93028	14.9155	5.35348	174	155	171
chr11:34421165-34421186:+	0.71868	0.0956119	0.746998	31	0	23
chr11:34421180-34421201:-	29.0616	45.7981	62.3743	1293	478	2003
chr11:34421206-34421227:+	0.0224588	0.0956119	0.0311249	0	0	0
chr11:34421214-34421235:-	4.49175	2.48591	3.26811	199	25	104
chr11:34421218-34421239:+	22.4812	7.64895	3.57936	1000	79	114
chr11:34421236-34421257:-	3.90782	3.92009	11.7341	173	40	376
chr11:34421243-34421264:-	1.90899	0.573671	1.40062	84	5	44
chr11:34421264-34421285:+	17.4729	0.286836	1.08937	777	2	34
chr11:34421273-34421294:+	1.30261	0.669283	0.404624	57	6	12
chr11:34421321-34421342:-	3.09931	0.860507	2.55224	137	8	81
chr11:34421355-34421376:+	43.3005	26.2933	36.1983	1927	274	1162
chr11:34421363-34421384:-	11.5663	20.3653	6.10048	514	212	195
chr11:34421369-34421390:-	11.7684	1.91224	8.34147	523	19	267
chr11:34421372-34421393:+	4.37946	5.92794	4.48199	194	61	143
chr11:34421380-34421401:+	11.6786	7.93579	25.2423	519	82	810
chr11:34421404-34421425:+	9.67972	3.92009	4.91773	430	40	157
chr11:34421405-34421426:+	0.471634	1.14734	1.71187	20	11	54
chr11:34421414-34421435:-	30.1396	6.88406	7.40773	1341	71	237
chr11:34421441-34421462:-	7.29909	10.4217	5.35348	324	108	171
chr11:34421444-34421465:-	13.902	19.0268	26.9853	618	198	866
chr11:34421447-34421468:-	5.65961	26.5801	4.91773	251	277	157
chr11:34421450-34421471:-	6.89484	1.33857	4.20186	306	13	134
chr11:34421482-34421503:+	26.0072	51.3436	51.7918	1157	536	1663
chr11:34421570-34421591:-	2.58276	0.382448	0.902622	114	3	28
chr11:34421643-34421664:+	4.80617	1.14734	0.404624	213	11	12
chr11:34422191-34422212:-	11.6336	6.50161	10.6447	517	67	341
chr11:34422199-34422220:-	11.2968	12.1427	14.9711	502	126	480
chr11:34422234-34422255:-	17.9445	12.812	19.5776	798	133	628
chr11:34422267-34422288:-	15.5639	8.98752	20.7603	692	93	666
chr11:34422329-34422350:-	18.4611	12.6208	13.3526	821	131	428
chr11:34422361-34422382:+	25.2436	33.8466	26.176	1123	353	840
chr11:34422375-34422396:-	1.84162	3.53764	2.89462	81	36	92
chr11:34422393-34422414:-	30.6113	51.5348	30.409	1362	538	976
chr11:34422445-34422466:+	13.902	27.345	24.6509	618	285	791
chr11:34422468-34422489:+	5.61469	4.87621	7.6256	249	50	244
chr11:34422469-34422490:+	14.1715	17.4014	15.5002	630	181	497
chr11:34422476-34422497:-	8.10761	14.6286	17.8968	360	152	574
chr11:34422555-34422576:+	7.38893	7.45773	10.1156	328	77	324
chr11:34422556-34422577:+	18.0568	35.3764	19.7643	803	369	634
chr11:34422562-34422583:+	3.99766	1.72101	2.27212	177	17	72
chr11:34422570-34422591:+	5.65961	3.2508	6.10048	251	33	195
chr11:34422686-34422707:+	13.7448	5.92794	14.5976	611	61	468
chr11:34422694-34422715:-	60.7958	4.30254	5.38461	2706	44	172
chr11:34422706-34422727:+	10.1738	5.44988	6.3806	452	56	204
chr11:34422709-34422730:-	13.2731	5.35427	14.691	590	55	471
chr11:34422756-34422777:+	1.36998	0.0956119	0.155624	60	0	4
chr11:34422981-34423002:+	7.74827	5.92794	9.18184	344	61	294
chr11:34422982-34423003:+	6.28845	1.33857	4.60648	279	13	147
chr11:34422984-34423005:+	25.4008	9.75241	19.4531	1130	101	624
chr11:34422993-34423014:+	16.4623	29.8309	9.27522	732	311	297
chr11:34423052-34423073:+	11.2968	9.27436	8.31035	502	96	266
chr11:34423205-34423226:-	5.0083	5.25866	7.1276	222	54	228
chr11:34423208-34423229:-	11.0722	9.84803	9.39972	492	102	301
chr11:34423209-34423230:-	3.39127	1.24295	2.80124	150	12	89
chr11:34423307-34423328:+	10.87	11.7603	9.92884	483	122	318
chr11:34423321-34423342:+	2.35817	5.35427	4.35749	104	55	139
chr11:34423323-34423344:-	13.902	16.8277	20.7914	618	175	667
chr11:34423345-34423366:+	18.0119	7.36212	8.83947	801	76	283
chr11:34423346-34423367:+	2.47046	3.72886	3.95286	109	38	126
chr11:34423348-34423369:-	10.5332	17.8794	19.4219	468	186	623
chr11:34423354-34423375:+	11.5887	4.30254	8.40372	515	44	269
chr11:34423355-34423376:+	9.45513	0.860507	2.24099	420	8	71
chr11:34423369-34423390:+	54.2828	36.8106	42.7656	2416	384	1373
chr11:34423387-34423408:-	5.43502	1.6254	6.5051	241	16	208
chr11:34423394-34423415:-	38.0676	21.5127	19.9822	1694	224	641
chr11:34423395-34423416:+	51.2284	63.0082	81.4227	2280	658	2615
chr11:34423396-34423417:+	24.4351	11.569	5.35348	1087	120	171
chr11:34423397-34423418:+	5.41256	5.92794	3.48599	240	61	111
chr11:34423423-34423444:+	14.7105	7.93579	25.0555	654	82	804
chr11:34423430-34423451:+	11.2968	11.9515	4.10849	502	124	131
chr11:34423431-34423452:+	14.4185	17.3058	17.9279	641	180	575
chr11:34423435-34423456:+	2.5603	1.14734	2.61449	113	11	83
chr11:34423446-34423467:-	31.824	41.7824	21.6941	1416	436	696
chr11:34423453-34423474:+	32.8122	35.2808	25.6158	1460	368	822
chr11:34423466-34423487:-	3.12177	6.97967	2.58337	138	72	82
chr11:34423469-34423490:-	34.317	40.7307	46.4695	1527	425	1492
chr11:34423473-34423494:+	7.68089	1.81663	2.36549	341	18	75
chr11:34423479-34423500:+	1.36998	0.0956119	1.40062	60	0	44
chr11:34423502-34423523:+	19.5167	26.5801	8.27922	868	277	265
chr11:34423503-34423524:+	5.27781	3.72886	1.494	234	38	47
chr11:34423508-34423529:+	41.7957	74.2905	69.533	1860	776	2233
chr11:34423525-34423546:+	24.7046	8.98752	7.06535	1099	93	226
chr11:34423557-34423578:+	18.259	19.218	21.8186	812	200	700
chr11:34423560-34423581:-	15.8334	21.9907	23.3125	704	229	748
chr11:34423561-34423582:-	13.363	35.8545	12.3566	594	374	396
chr11:34423593-34423614:-	3.81799	0.573671	4.48199	169	5	143
chr11:34423602-34423623:-	9.83693	2.10346	4.07736	437	21	130
chr11:34423609-34423630:+	43.7047	34.5159	40.0266	1945	360	1285
chr11:34423612-34423633:+	29.376	4.0157	73.5481	1307	41	2362
chr11:34423633-34423654:+	1.66195	5.83233	2.95687	73	60	94
chr11:34423641-34423662:+	2.78489	0.0956119	1.74299	123	0	55
chr11:34423757-34423778:+	7.50122	6.31039	10.2712	333	65	329
chr11:34423758-34423779:+	8.13007	10.1349	8.9951	361	105	288
chr11:34423767-34423788:-	15.6088	31.9344	15.6247	694	333	501
chr11:34423775-34423796:+	31.2401	28.4923	12.1076	1390	297	388
chr11:34423776-34423797:+	15.4292	43.599	17.4922	686	455	561
chr11:34423781-34423802:+	15.7436	31.2651	18.2081	700	326	584
chr11:34423792-34423813:+	5.74944	1.91224	5.44686	255	19	174
chr11:34423793-34423814:+	18.7306	19.4092	15.3446	833	202	492
chr11:34423806-34423827:-	11.0497	3.53764	4.10849	491	36	131
chr11:34423810-34423831:+	5.34518	1.6254	5.22898	237	16	167
chr11:34423834-34423855:+	6.28845	2.19907	1.64962	279	22	52
chr11:34423837-34423858:+	13.6325	17.497	10.3023	606	182	330
chr11:34423866-34423887:+	6.44566	1.33857	0.964872	286	13	30
chr11:34423873-34423894:+	24.7945	11.569	22.6901	1103	120	728
chr11:34423885-34423906:+	34.3843	16.9233	38.626	1530	176	1240
chr11:34423919-34423940:-	14.7105	12.4295	10.2712	654	129	329
chr11:34423920-34423941:-	15.6537	7.07528	5.72698	696	73	183
chr11:34423921-34423942:-	8.91612	5.73671	9.36859	396	59	300
chr11:34423943-34423964:-	21.2235	20.4609	18.5504	944	213	595
chr11:34423960-34423981:-	17.6077	11.7603	24.3085	783	122	780
chr11:34423968-34423989:+	0.426716	0.669283	0.0311249	18	6	0
chr11:34424300-34424321:+	44.2662	5.83233	10.4268	1970	60	334
chr11:34424302-34424323:-	20.6171	78.4974	40.8981	917	820	1313
chr11:34424303-34424324:-	13.3854	18.4531	13.0102	595	192	417
chr11:34424317-34424338:+	7.99532	9.36997	9.02622	355	97	289
chr11:34424324-34424345:+	1.21277	0.0956119	1.1205	53	0	35
chr11:34424327-34424348:-	21.0214	10.8998	17.8034	935	113	571
chr11:34424353-34424374:-	5.65961	2.96397	2.52112	251	30	80
chr11:34424373-34424394:+	6.58041	8.70068	5.88261	292	90	188
chr11:34424387-34424408:-	32.3406	28.4923	32.8056	1439	297	1053
chr11:34424396-34424417:-	0.0224588	0.0956119	0.0311249	0	0	0
chr11:34424416-34424437:-	18.1467	33.0817	44.3219	807	345	1423
chr11:34424432-34424453:-	10.3759	1.6254	4.29524	461	16	137
chr11:34424438-34424459:+	18.3263	28.4923	27.6389	815	297	887
chr11:34424443-34424464:+	50.2851	46.7542	52.0097	2238	488	1670
chr11:34424444-34424465:+	8.73645	9.94364	8.15472	388	103	261
chr11:34424455-34424476:-	38.1125	82.7043	53.2236	1696	864	1709
chr11:34424486-34424507:-	4.15487	6.21477	6.66073	184	64	213
chr11:34424491-34424512:-	8.69154	0.191224	8.68385	386	1	278
chr11:34424496-34424517:+	22.1219	25.1459	34.3308	984	262	1102
chr11:34424496-34424517:-	6.1537	8.31824	6.56735	273	86	210
chr11:34424497-34424518:-	14.0592	7.74456	18.2703	625	80	586
chr11:34425830-34425851:+	24.1881	4.97182	7.5011	1076	51	240
chr11:34425831-34425852:+	14.1715	5.73671	4.04624	630	59	129
chr11:34425832-34425853:+	21.0438	8.50946	10.3023	936	88	330
chr11:34425856-34425877:+	1.93145	0.0956119	0.248999	85	0	7
chr11:34425869-34425890:+	22.9304	32.6037	26.9542	1020	340	865
chr11:34425889-34425910:+	28.5226	55.5505	25.6469	1269	580	823
chr11:34425898-34425919:+	55.0015	27.345	28.3859	2448	285	911
chr11:34425924-34425945:+	45.7036	33.3686	20.3557	2034	348	653
chr11:34425928-34425949:-	22.6833	10.1349	15.8737	1009	105	509
chr11:34425935-34425956:-	0.0224588	0.0956119	0.0311249	0	0	0
chr11:34425958-34425979:-	4.06503	2.77275	3.14361	180	28	100
chr11:34426016-34426037:+	6.67025	2.10346	11.3917	296	21	365
chr11:34426016-34426037:-	8.93858	5.73671	9.18184	397	59	294
chr11:34426049-34426070:-	20.1904	8.89191	5.13561	898	92	164
chr11:34426065-34426086:-	8.64662	3.2508	8.4971	384	33	272
chr11:34426132-34426153:-	6.58041	25.4328	23.0324	292	265	739
chr11:34426158-34426179:+	38.5841	37.0974	41.5829	1717	387	1335
chr11:34426164-34426185:-	41.8407	13.1944	16.1849	1862	137	519
chr11:34426173-34426194:+	1.4149	3.44203	6.3806	62	35	204
chr11:34426203-34426224:-	7.36647	6.59722	3.57936	327	68	114
chr11:34426204-34426225:-	27.0853	27.4406	39.9955	1205	286	1284
chr11:34426210-34426231:-	29.8701	32.6037	36.4473	1329	340	1170
chr11:34426549-34426570:-	10.0615	3.15519	2.89462	447	32	92
chr11:34426571-34426592:-	41.1444	26.6757	42.9835	1831	278	1380
chr11:34426634-34426655:-	4.40192	0.764895	3.39261	195	7	108
chr11:34426758-34426779:-	10.87	5.92794	9.18184	483	61	294
chr11:34426762-34426783:+	8.73645	1.91224	4.10849	388	19	131
chr11:34426767-34426788:-	8.13007	5.06743	1.86749	361	52	59
chr11:34426804-34426825:-	26.8382	29.7353	32.2143	1194	310	1034
chr11:34426805-34426826:+	58.2131	189.598	28.915	2591	1982	928
chr11:34426807-34426828:+	45.3891	54.1163	86.1848	2020	565	2768
chr11:34426818-34426839:+	2.58276	3.72886	5.32236	114	38	170
chr11:34426916-34426937:+	4.91847	0.0956119	1.64962	218	0	52
chr11:34426934-34426955:-	27.6467	21.3215	23.4993	1230	222	754
chr11:34426975-34426996:+	36.6078	34.1335	26.923	1629	356	864
chr11:34427032-34427053:-	21.1337	21.3215	18.5193	940	222	594
chr11:34427043-34427064:+	11.8358	56.5066	2.86349	526	590	91
chr11:34427051-34427072:+	9.52251	4.30254	8.93285	423	44	286
chr11:34427061-34427082:+	2.04375	1.05173	1.92974	90	10	61
chr11:34427083-34427104:+	10.623	2.48591	5.54023	472	25	177
chr11:34427084-34427105:+	6.17616	10.5173	9.99109	274	109	320
chr11:34427094-34427115:+	23.5368	15.776	30.3157	1047	164	973
chr11:34427094-34427115:-	19.1124	5.06743	8.2481	850	52	264
chr11:34427122-34427143:-	39.6397	90.5445	39.2796	1764	946	1261
chr11:34427203-34427224:-	13.1159	34.8983	20.5736	583	364	660
chr11:34427240-34427261:+	16.3724	17.497	26.674	728	182	856
chr11:34427348-34427369:+	27.3548	37.2886	47.59	1217	389	1528
chr11:34427369-34427390:+	7.50122	3.82448	5.29123	333	39	169
chr11:34427370-34427391:+	12.8239	14.7242	6.34948	570	153	203
chr11:34427385-34427406:+	19.2247	6.50161	22.9079	855	67	735
chr11:34427388-34427409:+	15.0024	10.1349	9.67984	667	105	310
chr11:34427454-34427475:-	32.4978	77.4456	16.5896	1446	809	532
chr11:34427458-34427479:-	16.6195	18.1663	24.3085	739	189	780
chr11:34427476-34427497:-	4.06503	1.81663	4.54424	180	18	145
chr11:34427498-34427519:-	6.60287	4.11131	10.2401	293	42	328
chr11:34427506-34427527:-	12.0603	16.0628	17.8657	536	167	573
chr11:34427517-34427538:-	13.2731	9.84803	10.9871	590	102	352
chr11:34427533-34427554:+	18.5958	10.6129	10.3646	827	110	332
chr11:34427536-34427557:-	5.88419	9.84803	4.91773	261	102	157
chr11:34427550-34427571:-	5.23289	3.82448	8.1236	232	39	260
chr11:34427551-34427572:-	2.98701	6.97967	11.0805	132	72	355
chr11:34427570-34427591:+	20.9091	7.93579	15.5624	930	82	499
chr11:34427673-34427694:+	30.5439	32.3168	42.859	1359	337	1376
chr11:34427674-34427695:+	13.1384	2.77275	10.0845	584	28	323
chr11:34427675-34427696:-	28.9269	29.8309	44.6954	1287	311	1435
chr11:34427684-34427705:+	10.87	15.6804	14.5353	483	163	466
chr11:34427684-34427705:-	24.1656	38.0535	41.4895	1075	397	1332
chr11:34427685-34427706:+	4.85109	9.08313	5.66473	215	94	181
chr11:34427701-34427722:+	17.8322	14.9155	18.2081	793	155	584
chr11:34427754-34427775:+	35.5522	54.212	33.8639	1582	566	1087
chr11:34427804-34427825:+	12.779	3.05958	8.43485	568	31	270
chr11:34427805-34427826:+	18.7081	14.3418	19.8577	832	149	637
chr11:34427892-34427913:-	43.9742	55.2637	63.7127	1957	577	2046
chr11:34428022-34428043:+	3.99766	1.81663	2.92574	177	18	93
chr11:34428032-34428053:+	17.7649	18.7399	24.0595	790	195	772
chr11:34428057-34428078:+	6.98467	3.53764	8.15472	310	36	261
chr11:34428142-34428163:+	8.87121	8.98752	10.7381	394	93	344
chr11:34428156-34428177:-	6.5355	2.3903	1.3695	290	24	43
chr11:34428800-34428821:-	38.921	50.8655	58.8572	1732	531	1890
chr11:34428851-34428872:+	8.78137	8.60507	8.71497	390	89	279
chr11:34428858-34428879:+	1.5272	1.33857	1.96087	67	13	62
chr11:34428866-34428887:+	37.2366	101.635	58.8261	1657	1062	1889
chr11:34428875-34428896:+	29.6456	6.88406	23.2814	1319	71	747
chr11:34428933-34428954:+	16.4173	17.497	17.0876	730	182	548
chr11:34428937-34428958:+	23.8512	32.508	18.5816	1061	339	596
chr11:34428938-34428959:+	33.3962	62.6258	34.393	1486	654	1104
chr11:34428939-34428960:+	13.2956	40.8263	10.5513	591	426	338
chr11:34428949-34428970:-	29.0841	53.1602	33.9573	1294	555	1090
chr11:34429006-34429027:+	9.41022	36.4281	12.6056	418	380	404
chr11:34429034-34429055:-	1.63949	1.33857	1.33837	72	13	42
chr11:34429042-34429063:+	26.2543	29.4485	28.8528	1168	307	926
chr11:34429058-34429079:-	9.76956	14.7242	11.7341	434	153	376
chr11:34429059-34429080:-	11.1845	17.5926	15.9359	497	183	511
chr11:34429490-34429511:-	3.09931	2.86836	6.53623	137	29	209
chr11:34429495-34429516:-	5.05322	22.4688	6.10048	224	234	195
chr11:34429499-34429520:+	12.3748	17.0189	14.6287	550	177	469
chr11:34429687-34429708:+	3.61586	0.0956119	3.29924	160	0	105
chr11:34429701-34429722:-	11.409	8.70068	7.40773	507	90	237
chr11:34429704-34429725:+	11.3417	6.59722	18.5193	504	68	594
chr11:34429705-34429726:-	21.9197	17.3058	14.0685	975	180	451
chr11:34429714-34429735:-	37.2142	27.2494	38.3147	1656	284	1230
chr11:34429715-34429736:+	41.661	15.8716	15.8114	1854	165	507
chr11:34429717-34429738:+	5.7719	2.58152	1.05825	256	26	33
chr11:34430065-34430086:+	6.19862	7.64895	4.20186	275	79	134
chr11:34430066-34430087:+	14.5084	16.7321	11.8586	645	174	380
chr11:34430087-34430108:+	13.9693	8.12701	8.34147	621	84	267
chr11:34430153-34430174:-	28.4328	24.7635	59.9777	1265	258	1926
chr11:34430169-34430190:+	19.3819	40.6351	10.5202	862	424	337
chr11:34430175-34430196:-	14.441	18.2619	12.4811	642	190	400
chr11:34430183-34430204:-	18.5509	20.939	22.4722	825	218	721
chr11:34430184-34430205:-	46.1303	58.2277	51.9475	2053	608	1668
chr11:34430189-34430210:+	17.0687	29.2572	20.4491	759	305	656
chr11:34430214-34430235:+	4.49175	1.6254	4.63761	199	16	148
chr11:34430232-34430253:-	7.20926	7.36212	8.65272	320	76	277
chr11:34430288-34430309:-	6.67025	3.05958	4.94886	296	31	158
chr11:34430296-34430317:-	1.34753	15.0111	3.14361	59	156	100
chr11:34430341-34430362:-	5.14305	0.0956119	2.58337	228	0	82
chr11:34430347-34430368:+	33.8453	23.2337	37.4433	1506	242	1202
chr11:34430353-34430374:-	50.1055	83.5648	58.1724	2230	873	1868
chr11:34430354-34430375:-	31.9363	91.5962	31.7474	1421	957	1019
chr11:34430357-34430378:-	6.10878	1.81663	6.3806	271	18	204
chr11:34430486-34430507:-	0.426716	0.764895	1.46287	18	7	46
chr11:34430531-34430552:-	1.5272	0.191224	8.93285	67	1	286
chr11:34430558-34430579:+	9.61235	36.2369	21.6629	427	378	695
chr11:34430561-34430582:-	18.214	3.92009	13.0413	810	40	418
chr11:34430562-34430583:-	17.7649	3.63325	11.9831	790	37	384
chr11:34430675-34430696:+	9.07334	7.84018	6.41173	403	81	205
chr11:34430676-34430697:+	34.0475	29.6397	23.5927	1515	309	757
chr11:34430677-34430698:+	33.8678	32.8905	24.6198	1507	343	790
chr11:34430691-34430712:-	17.6077	12.9076	16.2161	783	134	520
chr11:34430704-34430725:-	4.78371	2.3903	2.24099	212	24	71
chr11:34430780-34430801:-	9.25301	3.34642	19.2974	411	34	619
chr11:34430781-34430802:-	8.39957	13.0988	13.3837	373	136	429
chr11:34430862-34430883:+	42.4246	1.52979	4.10849	1888	15	131
chr11:34430862-34430883:-	23.4919	35.5676	26.674	1045	371	856
chr11:34430863-34430884:-	34.6988	43.4078	54.9666	1544	453	1765
chr11:34430890-34430911:-	17.5852	41.4956	36.1671	782	433	1161
chr11:34431375-34431396:+	68.9933	42.4517	39.5909	3071	443	1271
chr11:34431543-34431564:+	12.4421	2.67713	9.33747	553	27	299
chr11:34431626-34431647:+	15.6313	14.6286	6.59848	695	152	211
chr11:34431630-34431651:+	9.90431	21.6083	21.4139	440	225	687
chr11:34431632-34431653:-	46.6468	47.6147	44.3219	2076	497	1423
chr11:34431633-34431654:-	11.7235	3.63325	13.8506	521	37	444
chr11:34431749-34431770:+	45.3442	2.48591	8.59047	2018	25	275
chr11:34431775-34431796:-	6.19862	12.9076	9.64872	275	134	309
chr11:34431850-34431871:+	23.3571	55.4549	38.3147	1039	579	1230
chr11:34431856-34431877:+	15.272	16.9233	18.1458	679	176	582
chr11:34431860-34431881:-	6.44566	5.16304	10.0533	286	53	322
chr11:34431868-34431889:-	10.1514	10.8041	13.5393	451	112	434
chr11:34431879-34431900:+	18.5509	6.59722	15.8114	825	68	507
chr11:34431880-34431901:+	12.9362	10.0393	23.2192	575	104	745
chr11:34431903-34431924:+	16.1478	13.1944	38.3459	718	137	1231
chr11:34431911-34431932:-	16.0131	33.4642	14.8155	712	349	475
chr11:34431971-34431992:-	6.26599	1.81663	7.84347	278	18	251
chr11:34432075-34432096:+	12.532	8.50946	10.5202	557	88	337
chr11:34432082-34432103:-	16.9339	8.7963	16.5273	753	91	530
chr11:34432084-34432105:+	21.246	5.44988	7.3766	945	56	236
chr11:34432089-34432110:-	58.9093	115.212	51.325	2622	1204	1648
chr11:34432107-34432128:-	5.97403	1.72101	0.746998	265	17	23
chr11:34432187-34432208:+	0.830974	0.191224	0.0311249	36	1	0
chr11:34432188-34432209:+	8.30974	4.39815	6.84748	369	45	219
chr11:34432224-34432245:+	1.61703	4.7806	3.05024	71	49	97
chr11:34432251-34432272:+	1.10048	3.72886	2.30324	48	38	73
chr11:34432252-34432273:-	11.5213	6.11916	4.66873	512	63	149
chr11:34432254-34432275:+	5.74944	1.91224	10.3957	255	19	333
chr11:34432255-34432276:+	13.5651	17.3058	16.7452	603	180	537
chr11:34432261-34432282:-	1.16786	0.382448	2.45887	51	3	78
chr11:34432262-34432283:+	2.20096	0.382448	1.30725	97	3	41
chr11:34432339-34432360:-	31.3973	10.4217	11.3295	1397	108	363
chr11:34432344-34432365:+	12.7566	11.2822	12.8235	567	117	411
chr11:34432358-34432379:+	16.9114	17.2101	22.3166	752	179	716
chr11:34432397-34432418:-	10.1064	5.54549	12.8235	449	57	411
chr11:34432403-34432424:-	1.66195	2.10346	1.58737	73	21	50
chr11:34432405-34432426:+	1.97637	1.24295	1.08937	87	12	34
chr11:34432425-34432446:+	7.43385	3.34642	9.08847	330	34	291
chr11:34432426-34432447:+	24.0309	5.16304	15.3446	1069	53	492
chr11:34432428-34432449:-	12.5769	9.27436	12.5433	559	96	402
chr11:34432429-34432450:-	61.7391	52.969	82.2942	2748	553	2643
chr11:34432430-34432451:-	5.34518	7.84018	6.00711	237	81	192
chr11:34432436-34432457:+	11.993	3.44203	14.8466	533	35	476
chr11:34432439-34432460:+	8.84875	14.4374	6.22498	393	150	199
chr11:34432573-34432594:-	18.798	3.05958	2.61449	836	31	83
chr11:34432574-34432595:-	14.6431	29.6397	19.1107	651	309	613
chr11:34432587-34432608:-	105.668	57.0803	57.6122	4704	596	1850
chr11:34432659-34432680:+	2.08866	1.14734	3.51711	92	11	112
chr11:34432692-34432713:-	11.4764	5.25866	10.5825	510	54	339
chr11:34432696-34432717:+	14.7779	7.84018	12.3255	657	81	395
chr11:34432735-34432756:-	11.9031	3.2508	4.10849	529	33	131
chr11:34432750-34432771:+	38.0676	12.2383	16.2472	1694	127	521
chr11:34432764-34432785:-	11.1395	7.93579	6.47398	495	82	207
chr11:34432829-34432850:+	14.3287	22.4688	20.0444	637	234	643
chr11:34432888-34432909:+	3.18914	1.05173	1.68074	141	10	53
chr11:34432925-34432946:-	7.9504	1.14734	4.41974	353	11	141
chr11:34432931-34432952:-	17.3382	8.98752	16.3406	771	93	524
chr11:34432934-34432955:-	3.77307	6.406	4.66873	167	66	149
chr11:34432937-34432958:+	14.8452	12.9076	7.43885	660	134	238
chr11:34432942-34432963:-	30.4541	49.3357	34.3308	1355	515	1102
chr11:34432960-34432981:-	12.2176	20.8434	8.65272	543	217	277
chr11:34432977-34432998:-	18.3937	38.5316	23.8417	818	402	765
chr11:34433016-34433037:+	5.41256	4.49376	9.30634	240	46	298
chr11:34433016-34433037:-	39.3702	39.4877	22.2854	1752	412	715
chr11:34433047-34433068:-	16.5296	17.497	20.1378	735	182	646
chr11:34433062-34433083:-	11.1845	7.55334	17.6789	497	78	567
chr11:34433070-34433091:-	3.77307	2.58152	3.73499	167	26	119
chr11:34433225-34433246:+	50.7568	50.5787	38.5949	2259	528	1239
chr11:34433237-34433258:+	13.4079	4.11131	6.7541	596	42	216
chr11:34433288-34433309:-	4.10995	1.52979	1.1205	182	15	35
chr11:34433290-34433311:+	30.3867	12.3339	30.2534	1352	128	971
chr11:34433293-34433314:-	3.27898	2.67713	3.70386	145	27	118
chr11:34433297-34433318:-	16.3724	20.2697	25.8959	728	211	831
chr11:34433298-34433319:-	16.6419	20.3653	20.4491	740	212	656
chr11:34433404-34433425:+	5.14305	1.24295	6.16273	228	12	197
chr11:34433527-34433548:-	9.02842	6.31039	4.73098	401	65	151
chr11:34433528-34433549:-	8.66908	6.88406	5.54023	385	71	177
chr11:34433529-34433550:-	38.8312	8.98752	9.83547	1728	93	315
chr11:34433531-34433552:+	10.3086	6.69283	19.0173	458	69	610
chr11:34433532-34433553:+	3.79553	3.2508	3.20586	168	33	102
chr11:34433533-34433554:+	3.61586	0.191224	1.58737	160	1	50
chr11:34433579-34433600:+	30.9257	29.5441	24.931	1376	308	800
chr11:34433590-34433611:+	11.409	5.16304	5.57136	507	53	178
chr11:34433591-34433612:+	19.5167	22.182	45.9715	868	231	1476
chr11:34433592-34433613:-	28.3654	10.9954	51.1693	1262	114	1643
chr11:34433593-34433614:-	73.9791	91.5962	56.9274	3293	957	1828
chr11:34433598-34433619:+	7.72581	2.67713	39.5909	343	27	1271
chr11:34433644-34433665:-	0.0449175	0.0956119	0.0311249	1	0	0
chr11:34433650-34433671:-	3.25652	1.81663	1.96087	144	18	62
chr11:34433655-34433676:-	47.2083	53.3514	65.2378	2101	557	2095
chr11:34433656-34433677:-	24.2779	22.8512	21.6007	1080	238	693
chr11:34433657-34433678:-	28.051	26.4845	29.413	1248	276	944
chr11:34433658-34433679:-	14.2388	7.07528	10.2712	633	73	329
chr11:34433667-34433688:-	18.3039	4.68498	9.11959	814	48	292
chr11:34433683-34433704:-	21.0888	26.2933	28.168	938	274	904
chr11:34433729-34433750:-	9.79202	5.54549	22.4411	435	57	720
chr11:34433826-34433847:-	10.0166	11.6647	9.15072	445	121	293
chr11:34433857-34433878:-	24.3004	28.7792	15.4691	1081	300	496
chr11:34433868-34433889:-	21.0438	13.2901	12.699	936	138	407
chr11:34433869-34433890:-	1.05556	2.67713	1.21387	46	27	38
chr11:34433912-34433933:+	10.8251	10.0393	16.0604	481	104	515
chr11:34433950-34433971:-	11.454	23.9986	21.9742	509	250	705
chr11:34433963-34433984:+	6.24353	8.50946	13.1036	277	88	420
chr11:34433964-34433985:-	13.0935	13.8637	6.78523	582	144	217
chr11:34433965-34433986:-	10.915	13.5769	10.4891	485	141	336
chr11:34433973-34433994:+	23.3122	30.4046	25.8959	1037	317	831
chr11:34434036-34434057:-	10.5107	3.05958	1.1205	467	31	35
chr11:34434051-34434072:+	35.4175	47.4235	31.9653	1576	495	1026
chr11:34434058-34434079:+	19.4493	36.715	25.8648	865	383	830
chr11:34434140-34434161:-	17.2034	29.6397	25.6158	765	309	822
chr11:34434156-34434177:-	3.95274	17.0189	7.93685	175	177	254
chr11:34434187-34434208:+	10.1064	0.573671	3.70386	449	5	118
chr11:34434197-34434218:+	1.93145	0.382448	1.68074	85	3	53
chr11:34434204-34434225:+	2.65013	8.70068	8.21697	117	90	263
chr11:34434205-34434226:+	12.4871	10.5173	14.1618	555	109	454
chr11:34434208-34434229:+	9.79202	11.1866	22.4722	435	116	721
chr11:34434255-34434276:-	7.52368	16.3496	7.06535	334	170	226
chr11:34434260-34434281:-	0.583928	0.0956119	0.0311249	25	0	0
chr11:34434296-34434317:-	2.5603	0.286836	1.43175	113	2	45
chr11:34434297-34434318:+	34.2047	5.16304	2.80124	1522	53	89
chr11:34434299-34434320:-	15.5415	27.4406	12.1698	691	286	390
chr11:34434315-34434336:+	45.1421	51.5348	39.2174	2009	538	1259
chr11:34434328-34434349:-	22.8181	37.193	24.433	1015	388	784
chr11:34434334-34434355:+	14.9575	35.6632	13.446	665	372	431
chr11:34434381-34434402:-	56.0795	36.1413	82.979	2496	377	2665
chr11:34434413-34434434:-	42.1551	19.218	20.6981	1876	200	664
chr11:34434419-34434440:-	15.227	15.4891	22.2854	677	161	715
chr11:34434428-34434449:+	33.6432	16.5409	33.4904	1497	172	1075
chr11:34434432-34434453:+	13.318	3.2508	13.7572	592	33	441
chr11:34434433-34434454:+	20.0332	7.74456	21.5384	891	80	691
chr11:34434435-34434456:-	8.9835	7.45773	7.3766	399	77	236
chr11:34434436-34434457:-	29.6905	22.66	20.4802	1321	236	657
chr11:34434466-34434487:+	39.2354	21.8951	19.2041	1746	228	616
chr11:34434477-34434498:-	3.93028	3.05958	2.45887	174	31	78
chr11:34434479-34434500:+	24.8618	9.08313	10.9248	1106	94	350
chr11:34434480-34434501:+	15.227	7.26651	9.89772	677	75	317
chr11:34434493-34434514:+	2.91964	0.0956119	2.02312	129	0	64
chr11:34434495-34434516:-	21.3583	11.4734	18.3637	950	119	589
chr11:34434496-34434517:-	56.2143	43.4078	35.6691	2502	453	1145
chr11:34434512-34434533:+	16.3724	49.4314	14.5353	728	516	466
chr11:34434581-34434602:-	4.89601	1.05173	5.22898	217	10	167
chr11:34434588-34434609:-	4.37946	3.2508	4.63761	194	33	148
chr11:34434599-34434620:-	11.3417	9.6568	13.6327	504	100	437
chr11:34434639-34434660:-	12.1951	2.96397	12.8857	542	30	413
chr11:34434855-34434876:-	18.5285	21.0346	22.939	824	219	736
chr11:34434861-34434882:+	42.9187	38.8184	24.5264	1910	405	787
chr11:34435826-34435847:+	5.18797	2.29469	6.16273	230	23	197
chr11:34435832-34435853:-	9.02842	6.78845	3.95286	401	70	126
chr11:34435835-34435856:+	19.3594	4.97182	28.3859	861	51	911
chr11:34435841-34435862:+	33.9127	52.0129	42.5477	1509	543	1366
chr11:34435844-34435865:+	17.2708	29.066	21.6629	768	303	695
chr11:34435845-34435866:+	17.1809	31.0739	25.5224	764	324	819
chr11:34435851-34435872:+	9.14071	3.72886	12.201	406	38	391
chr11:34435858-34435879:-	56.6185	63.6775	79.6175	2520	665	2557
chr11:34435891-34435912:-	11.162	3.15519	11.8586	496	32	380
chr11:34435920-34435941:+	8.66908	13.0032	12.0765	385	135	387
chr11:34435920-34435941:-	37.012	39.1053	23.0013	1647	408	738
chr11:34435939-34435960:+	18.1916	14.055	13.2281	809	146	424
chr11:34435946-34435967:-	32.3855	46.3718	48.1813	1441	484	1547
chr11:34435961-34435982:+	11.6786	13.1944	17.6167	519	137	565
chr11:34435971-34435992:+	1.72932	3.72886	4.79323	76	38	153
chr11:34435985-34436006:+	13.5202	3.82448	11.703	601	39	375
chr11:34435999-34436020:-	28.9942	17.8794	23.8728	1290	186	766
chr11:34436092-34436113:+	20.415	6.59722	9.80434	908	68	314
chr11:34436095-34436116:-	16.8665	13.2901	16.5896	750	138	532
chr11:34436221-34436242:-	23.2897	44.6508	30.409	1036	466	976
chr11:34436268-34436289:+	0.381799	0.0956119	1.74299	16	0	55
chr11:34436279-34436300:+	26.928	9.27436	17.8657	1198	96	573
chr11:34436284-34436305:+	19.045	12.6208	33.3036	847	131	1069
chr11:34436291-34436312:-	101.558	56.2198	59.0751	4521	587	1897
chr11:34436329-34436350:-	42.2225	44.7464	41.5829	1879	467	1335
chr11:34436358-34436379:-	4.15487	3.82448	3.54824	184	39	113
chr11:34436433-34436454:-	59.2462	122.001	93.4992	2637	1275	3003
chr11:34436473-34436494:+	4.7388	1.81663	5.82036	210	18	186
chr11:34436495-34436516:+	0.741139	0.764895	1.02712	32	7	32
chr11:34436513-34436534:-	8.82629	5.06743	7.28323	392	52	233
chr11:34436661-34436682:-	11.2294	3.44203	5.38461	499	35	172
chr11:34436681-34436702:-	23.1325	36.8106	29.5687	1029	384	949
chr11:34436686-34436707:-	17.8772	2.00785	7.0031	795	20	224
chr11:34436688-34436709:+	10.2412	14.7242	11.2672	455	153	361
chr11:34437679-34437700:+	5.56977	2.58152	6.78523	247	26	217
chr11:34437807-34437828:-	13.61	11.1866	22.1298	605	116	710
chr11:34437826-34437847:-	22.077	9.36997	12.3255	982	97	395
chr11:34437838-34437859:-	25.5581	56.6023	18.9239	1137	591	607
chr11:34437902-34437923:-	11.5213	2.48591	3.82836	512	25	122
chr11:34437905-34437926:+	4.91847	1.52979	11.0182	218	15	353
chr11:34437905-34437926:-	5.45748	5.92794	7.7501	242	61	248
chr11:34437906-34437927:-	8.82629	9.27436	10.458	392	96	335
chr11:34438000-34438021:+	59.628	30.9783	29.8488	2654	323	958
chr11:34438003-34438024:+	2.69505	4.58937	4.45086	119	47	142
chr11:34438016-34438037:-	36.7425	24.2854	21.6941	1635	253	696
chr11:34438156-34438177:-	28.1633	17.497	31.9653	1253	182	1026
chr11:34438159-34438180:+	9.76956	9.56119	14.7532	434	99	473
chr11:34438160-34438181:+	12.9138	16.6365	13.3215	574	173	427
chr11:34438228-34438249:-	9.45513	3.2508	8.09247	420	33	259
chr11:34438309-34438330:+	46.5794	74.1948	44.851	2073	775	1440
chr11:34438319-34438340:-	35.8666	15.2023	9.64872	1596	158	309
chr11:34438320-34438341:-	11.0497	9.56119	14.5353	491	99	466
chr11:34438395-34438416:-	2.76243	0.573671	0.995997	122	5	31
chr11:34438431-34438452:+	33.1716	33.3686	36.8519	1476	348	1183
chr11:34438443-34438464:-	13.902	11.7603	7.03423	618	122	225
chr11:34438447-34438468:-	8.19744	1.05173	3.05024	364	10	97
chr11:34438496-34438517:+	8.17499	3.05958	11.2361	363	31	360
chr11:34438514-34438535:-	7.81565	2.10346	14.0996	347	21	452
chr11:34438544-34438565:+	3.93028	2.48591	9.95997	174	25	319
chr11:34438568-34438589:-	9.94923	52.6822	6.22498	442	550	199
chr11:34438572-34438593:-	30.3418	21.2258	21.2272	1350	221	681
chr11:34438589-34438610:+	55.5629	76.872	32.9613	2473	803	1058
chr11:34438592-34438613:-	12.1053	21.3215	14.8466	538	222	476
chr11:34438599-34438620:+	22.1668	14.1506	15.6247	986	147	501
chr11:34438611-34438632:+	31.6219	17.6882	26.425	1407	184	848
chr11:34438612-34438633:+	14.8902	12.5252	18.1769	662	130	583
chr11:34438612-34438633:-	30.7236	20.1741	38.5326	1367	210	1237
chr11:34438615-34438636:+	18.1691	41.4956	23.0635	808	433	740
chr11:34438615-34438636:-	6.58041	2.00785	5.47798	292	20	175
chr11:34438622-34438643:-	15.8783	7.17089	20.5424	706	74	659
chr11:34438623-34438644:+	35.7992	101.253	34.4241	1593	1058	1105
chr11:34438628-34438649:-	47.2083	62.0521	61.5962	2101	648	1978
chr11:34438629-34438650:-	64.524	76.3939	44.7265	2872	798	1436
chr11:34438637-34438658:+	31.0155	13.6725	53.4414	1380	142	1716
chr11:34438638-34438659:-	20.3701	20.7478	25.9893	906	216	834
chr11:34438651-34438672:+	4.40192	9.46558	10.4268	195	98	334
chr11:34438652-34438673:+	17.6301	15.776	13.7261	784	164	440
chr11:34438663-34438684:-	5.81682	4.0157	6.6296	258	41	212
chr11:34438664-34438685:-	4.85109	11.569	6.10048	215	120	195
chr11:34438665-34438686:-	1.86408	10.6129	2.52112	82	110	80
chr11:34438666-34438687:+	9.47759	12.812	8.18585	421	133	262
chr11:34438667-34438688:+	16.35	15.1067	15.0333	727	157	482
chr11:34438668-34438689:-	11.5663	20.3653	11.8586	514	212	380
chr11:34438669-34438690:-	8.15253	10.4217	19.6398	362	108	630
chr11:34438675-34438696:+	2.73997	1.05173	4.13961	121	10	132
chr11:34438676-34438697:+	8.80383	12.3339	17.8968	391	128	574
chr11:34438680-34438701:+	54.193	6.11916	13.0413	2412	63	418
chr11:34438694-34438715:-	44.3336	72.7607	49.8621	1973	760	1601
chr11:34438705-34438726:+	16.5296	12.7164	6.1316	735	132	196
chr11:34438706-34438727:+	36.8997	36.8106	43.7616	1642	384	1405
chr11:34438715-34438736:+	16.3949	12.0471	16.9319	729	125	543
chr11:34438716-34438737:+	5.61469	3.34642	4.63761	249	34	148
chr11:34438729-34438750:-	9.07334	8.60507	3.51711	403	89	112
chr11:34438755-34438776:-	42.492	83.756	42.361	1891	875	1360
chr11:34438756-34438777:-	19.6289	11.3778	29.2263	873	118	938
chr11:34438759-34438780:+	9.76956	15.2979	18.7061	434	159	600
chr11:34438759-34438780:-	5.90665	7.64895	11.6096	262	79	372
chr11:34438770-34438791:-	5.03076	0.382448	5.26011	223	3	168
chr11:34438785-34438806:-	6.22107	0.286836	2.30324	276	2	73
chr11:34438794-34438815:+	29.6006	23.5205	21.6318	1317	245	694
chr11:34438796-34438817:-	0.0224588	0.0956119	0.0622498	0	0	1
chr11:34438797-34438818:-	2.35817	1.33857	0.0311249	104	13	0
chr11:34438803-34438824:-	16.7318	13.0988	9.49309	744	136	304
chr11:34438807-34438828:+	13.8121	2.00785	2.42774	614	20	77
chr11:34438808-34438829:-	34.4742	126.303	40.5557	1534	1320	1302
chr11:34438809-34438830:-	13.4528	17.6882	13.5705	598	184	435
chr11:34438820-34438841:-	43.6598	47.806	27.0787	1943	499	869
chr11:34438834-34438855:-	3.48111	4.7806	4.85548	154	49	155
chr11:34438838-34438859:+	17.0237	17.2101	27.6078	757	179	886
chr11:34438849-34438870:-	33.733	67.2152	39.9332	1501	702	1282
chr11:34438852-34438873:+	18.1018	27.2494	17.7101	805	284	568
chr11:34438853-34438874:+	34.6988	26.6757	35.887	1544	278	1152
chr11:34438854-34438875:+	32.6999	28.8748	37.4744	1455	301	1203
chr11:34438855-34438876:+	15.5864	9.17874	13.2592	693	95	425
chr11:34438858-34438879:+	13.9244	9.94364	20.4491	619	103	656
chr11:34438859-34438880:+	65.7817	149.537	54.4686	2928	1563	1749
chr11:34438865-34438886:-	11.0048	7.45773	6.2561	489	77	200
chr11:34438866-34438887:+	7.38893	1.43418	7.6256	328	14	244
chr11:34438867-34438888:+	0.673763	0.0956119	0.809247	29	0	25
chr11:34438902-34438923:+	32.0711	153.84	28.1058	1427	1608	902
chr11:34438908-34438929:+	50.2627	105.077	65.3	2237	1098	2097
chr11:34438909-34438930:+	20.9091	12.7164	41.2094	930	132	1323
chr11:34438910-34438931:+	9.65726	6.78845	31.5606	429	70	1013
chr11:34438917-34438938:+	19.1573	8.70068	20.2623	852	90	650
chr11:34438956-34438977:+	17.7873	7.17089	7.43885	791	74	238
chr11:34438965-34438986:-	13.857	26.9626	15.8737	616	281	509
chr11:34438966-34438987:-	36.9896	47.2323	30.8136	1646	493	989
chr11:34438979-34439000:-	27.5569	2.58152	3.64161	1226	26	116
chr11:34438995-34439016:+	9.14071	7.74456	4.76211	406	80	152
chr11:34439006-34439027:+	10.7802	6.21477	7.65672	479	64	245
chr11:34439007-34439028:+	29.5557	11.1866	20.5736	1315	116	660
chr11:34439025-34439046:-	5.25535	6.59722	8.09247	233	68	259
chr11:34439032-34439053:-	13.8795	13.7681	12.1387	617	143	389
chr11:34439033-34439054:-	14.1715	11.8559	8.80835	630	123	282
chr11:34439036-34439057:+	24.8394	28.6836	48.337	1105	299	1552
chr11:34439036-34439057:-	3.63832	8.31824	4.07736	161	86	130
chr11:34439040-34439061:+	1.81916	0.0956119	1.30725	80	0	41
chr11:34439043-34439064:-	33.4186	63.7731	21.5073	1487	666	690
chr11:34439072-34439093:-	6.69271	8.70068	11.2361	297	90	360
chr11:34439082-34439103:+	9.6348	8.60507	11.0493	428	89	354
chr11:34439094-34439115:-	28.0061	49.8138	26.3939	1246	520	847
chr11:34439095-34439116:-	32.2058	51.1524	29.0395	1433	534	932
chr11:34439096-34439117:-	37.4612	14.533	8.27922	1667	151	265
chr11:34439105-34439126:-	7.1868	7.17089	5.41573	319	74	173
chr11:34439106-34439127:+	2.33571	2.19907	4.91773	103	22	157
chr11:34439106-34439127:-	4.89601	10.0393	8.3726	217	104	268
chr11:34439107-34439128:+	8.64662	3.92009	6.90973	384	40	221
chr11:34439108-34439129:+	22.2342	9.17874	18.8617	989	95	605
chr11:34439109-34439130:+	19.337	11.4734	19.3597	860	119	621
chr11:34439114-34439135:-	22.1668	12.4295	37.9412	986	129	1218
chr11:34439115-34439136:+	8.39957	2.29469	14.7221	373	23	472
chr11:34439125-34439146:+	7.43385	8.12701	8.09247	330	84	259
chr11:34439130-34439151:+	0.0224588	0.0956119	0.311249	0	0	9
chr11:34439140-34439161:+	34.6539	3.44203	11.4851	1542	35	368
chr11:34439141-34439162:+	19.1349	4.11131	11.9831	851	42	384
chr11:34439156-34439177:+	1.90899	0.860507	1.1205	84	8	35
chr11:34439156-34439177:-	17.428	59.2794	20.4179	775	619	655
chr11:34439157-34439178:-	50.9364	175.161	51.076	2267	1831	1640
chr11:34439176-34439197:+	2.87472	4.11131	8.80835	127	42	282
chr11:34439177-34439198:+	58.7521	66.5459	76.5361	2615	695	2458
chr11:34439182-34439203:+	16.35	17.1145	14.3486	727	178	460
chr11:34439183-34439204:+	27.8489	29.7353	31.4673	1239	310	1010
chr11:34439184-34439205:+	10.8925	12.5252	19.1107	484	130	613
chr11:34439185-34439206:-	27.5793	15.3935	20.7292	1227	160	665
chr11:34439205-34439226:+	8.82629	3.15519	4.76211	392	32	152
chr11:34439210-34439231:-	7.61352	3.15519	4.35749	338	32	139
chr11:34439211-34439232:-	52.531	15.3935	20.2623	2338	160	650
chr11:34439212-34439233:-	8.10761	6.69283	3.51711	360	69	112
chr11:34439228-34439249:+	12.7117	16.5409	11.4228	565	172	366
chr11:34439229-34439250:+	11.4315	7.55334	5.82036	508	78	186
chr11:34439233-34439254:+	25.6254	2.10346	3.05024	1140	21	97
chr11:34439235-34439256:+	12.7341	8.89191	13.944	566	92	447
chr11:34439236-34439257:+	12.4871	14.1506	13.4148	555	147	430
chr11:34439237-34439258:+	8.39957	10.5173	10.1467	373	109	325
chr11:34439241-34439262:-	45.3442	63.0082	37.4121	2018	658	1201
chr11:34439257-34439278:+	5.54731	2.19907	2.80124	246	22	89
chr11:34439261-34439282:-	33.3512	22.5644	33.8639	1484	235	1087
chr11:34439265-34439286:+	0.202129	0.191224	0.560248	8	1	17
chr11:34439284-34439305:+	15.9233	2.86836	1.58737	708	29	50
chr11:34439289-34439310:+	62.5476	125.634	52.6633	2784	1313	1691
chr11:34439290-34439311:+	11.5663	8.12701	8.03022	514	84	257
chr11:34439293-34439314:+	9.16317	7.45773	17.6789	407	77	567
chr11:34439297-34439318:-	29.421	95.2295	24.4642	1309	995	785
chr11:34439326-34439347:+	36.6078	51.726	50.8581	1629	540	1633
chr11:34439340-34439361:-	10.5781	30.9783	11.0805	470	323	355
chr11:34439365-34439386:+	16.2152	6.69283	13.1036	721	69	420
chr11:34439366-34439387:+	13.61	13.2901	24.7754	605	138	795
chr11:34439367-34439388:+	22.7283	23.6161	41.7074	1011	246	1339
chr11:34439409-34439430:+	17.6975	17.0189	18.4259	787	177	591
chr11:34439433-34439454:+	26.0746	51.5348	38.4704	1160	538	1235
chr11:34439475-34439496:+	31.0605	36.715	17.4611	1382	383	560
chr11:34439476-34439497:+	39.7071	17.8794	25.3357	1767	186	813
chr11:34439477-34439498:+	14.8228	5.16304	8.3726	659	53	268
chr11:34439487-34439508:+	28.5675	20.2697	36.5718	1271	211	1174
chr11:34439488-34439509:+	7.20926	0.573671	1.43175	320	5	45
chr11:34439515-34439536:+	0.943268	0.669283	0.560248	41	6	17
chr11:34439703-34439724:+	8.6017	2.10346	8.93285	382	21	286
chr11:34439713-34439734:+	21.493	18.4531	25.3357	956	192	813
chr11:34439739-34439760:+	3.63832	1.05173	0.995997	161	10	31
chr11:34439753-34439774:-	15.6762	1.43418	1.46287	697	14	46
chr11:34439823-34439844:+	1.01064	0.0956119	0.840372	44	0	26
chr11:34439832-34439853:-	5.03076	1.6254	7.31435	223	16	234
chr11:34439836-34439857:+	7.97286	8.50946	6.56735	354	88	210
chr11:34439857-34439878:+	9.27546	1.6254	0.995997	412	16	31
chr11:34439885-34439906:+	43.9967	49.1445	58.0479	1958	513	1864
chr11:34439894-34439915:-	6.49058	4.0157	3.61049	288	41	115
chr11:34439938-34439959:+	31.2401	5.25866	2.77012	1390	54	88
chr11:34439939-34439960:+	5.43502	3.44203	4.88661	241	35	156
chr11:34439976-34439997:-	8.53433	5.16304	4.38861	379	53	140
chr11:34439982-34440003:-	11.5213	15.8716	14.2241	512	165	456
chr11:34439983-34440004:+	9.41022	2.58152	7.22098	418	26	231
chr11:34439983-34440004:-	2.13358	2.00785	3.54824	94	20	113
chr11:34439995-34440016:+	24.5923	21.7039	18.5504	1094	226	595
chr11:34439998-34440019:+	3.34635	0.382448	4.69986	148	3	150
chr11:34440023-34440044:+	41.7059	268.765	44.104	1856	2810	1416
chr11:34440036-34440057:-	3.16668	6.02355	0.933747	140	62	29
chr11:34440048-34440069:+	35.3276	43.7903	27.7945	1572	457	892
chr11:34440054-34440075:+	20.9091	27.9187	23.2192	930	291	745
chr11:34440065-34440086:+	12.7341	7.64895	23.6238	566	79	758
chr11:34440071-34440092:-	13.4079	13.9593	9.55534	596	145	306
chr11:34440072-34440093:-	25.6479	9.84803	13.5393	1141	102	434
chr11:34440097-34440118:+	19.0001	8.0314	25.3979	845	83	815
chr11:34440100-34440121:-	5.7719	1.14734	1.1205	256	11	35
chr11:34440101-34440122:-	3.14423	0.0956119	7.68785	139	0	246
chr11:34440107-34440128:+	3.9752	1.24295	2.64562	176	12	84
chr11:34440146-34440167:-	7.41139	4.68498	10.7692	329	48	345
chr11:34440156-34440177:-	8.17499	3.2508	13.2592	363	33	425
chr11:34440159-34440180:+	1.05556	2.00785	1.30725	46	20	41
chr11:34440171-34440192:+	41.8182	96.4724	51.7296	1861	1008	1661
chr11:34440172-34440193:+	35.5297	23.1381	17.3988	1581	241	558
chr11:34440173-34440194:+	8.19744	13.5769	9.67984	364	141	310
chr11:34440195-34440216:+	20.6845	17.7838	18.1769	920	185	583
chr11:34440208-34440229:+	6.0414	16.7321	6.53623	268	174	209
chr11:34440220-34440241:+	17.5627	18.5487	13.944	781	193	447
chr11:34440221-34440242:+	21.2909	21.7039	39.9955	947	226	1284
chr11:34440247-34440268:+	8.48941	9.46558	11.952	377	98	383
chr11:34440269-34440290:+	26.8157	42.1649	34.891	1193	440	1120
chr11:34440311-34440332:-	26.0297	67.9801	58.6393	1158	710	1883
chr11:34440344-34440365:-	7.97286	4.39815	9.30634	354	45	298
chr11:34440368-34440389:+	23.9635	41.1131	19.8577	1066	429	637
chr11:34440377-34440398:-	5.59223	1.81663	6.66073	248	18	213
chr11:34440425-34440446:+	75.7758	15.4891	17.2743	3373	161	554
chr11:34440440-34440461:-	56.4613	14.055	24.5264	2513	146	787
chr11:34440441-34440462:-	21.4256	9.94364	17.6478	953	103	566
chr11:34440456-34440477:-	0.0449175	0.191224	0.0622498	1	1	1
chr11:34440467-34440488:+	20.5048	31.8388	20.8848	912	332	670
chr11:34440870-34440891:-	12.3972	8.50946	10.3957	551	88	333
chr11:34440885-34440906:+	56.7982	74.7685	31.7785	2528	781	1020
chr11:34440898-34440919:-	12.6218	17.8794	16.6829	561	186	535
chr11:34440930-34440951:-	5.54731	3.63325	5.54023	246	37	177
chr11:34440931-34440952:-	21.7401	39.9658	41.7074	967	417	1339
chr11:34440946-34440967:-	4.31208	0.669283	1.43175	191	6	45
chr11:34440959-34440980:-	19.8535	17.975	19.7954	883	187	635
chr11:34440979-34441000:+	21.6727	13.0988	16.8697	964	136	541
chr11:34440981-34441002:-	12.4197	3.82448	8.06135	552	39	258
chr11:34440983-34441004:+	35.8891	64.1556	52.1653	1597	670	1675
chr11:34441029-34441050:+	3.03193	1.24295	4.23299	134	12	135
chr11:34441030-34441051:-	25.1538	26.4845	23.6238	1119	276	758
chr11:34441037-34441058:-	8.53433	10.5173	5.72698	379	109	183
chr11:34441054-34441075:+	17.1585	23.4249	31.903	763	244	1024
chr11:34441068-34441089:-	13.2282	14.7242	21.9742	588	153	705
chr11:34441124-34441145:+	77.2806	64.6337	69.9688	3440	675	2247
chr11:34441144-34441165:+	3.75061	6.78845	3.14361	166	70	100
chr11:34441162-34441183:-	19.4044	28.6836	23.1569	863	299	743
chr11:34441172-34441193:-	36.6976	10.6129	30.7514	1633	110	987
chr11:34441193-34441214:-	2.5603	6.69283	4.26411	113	69	136
chr11:34441321-34441342:-	29.4659	37.8623	56.8652	1311	395	1826
chr11:34441428-34441449:+	5.56977	4.0157	6.81635	247	41	218
chr11:34441440-34441461:-	29.7354	45.5113	52.7256	1323	475	1693
chr11:34441443-34441464:-	8.96104	5.44988	16.0293	398	56	514
chr11:34441496-34441517:+	33.3962	38.6272	28.5415	1486	403	916
chr11:34441497-34441518:+	42.5144	89.8752	33.148	1892	939	1064
chr11:34442622-34442643:+	11.2518	10.8998	14.7843	500	113	474
chr11:34442627-34442648:-	6.73763	15.2023	16.4339	299	158	527
chr11:34442632-34442653:+	31.5995	31.8388	31.8719	1406	332	1023
chr11:34442632-34442653:-	12.7341	15.6804	10.2401	566	163	328
chr11:34442646-34442667:+	16.4623	29.8309	21.7563	732	311	698
chr11:34442646-34442667:-	15.6537	14.8198	18.5193	696	154	594
chr11:34442690-34442711:-	23.0876	61.0004	24.2774	1027	637	779
chr11:34442691-34442712:+	63.2663	30.787	10.0533	2816	321	322
chr11:34442691-34442712:-	14.5308	6.406	8.18585	646	66	262
chr11:34442712-34442733:+	34.564	29.9265	35.4201	1538	312	1137
chr11:34442722-34442743:+	4.94093	3.72886	4.54424	219	38	145
chr11:34442726-34442747:-	11.4315	8.70068	17.5856	508	90	564
chr11:34442729-34442750:-	15.5639	9.08313	11.8275	692	94	379
chr11:34442731-34442752:+	10.6904	12.3339	13.5082	475	128	433
chr11:34442754-34442775:+	25.3784	7.93579	23.8728	1129	82	766
chr11:34442764-34442785:-	9.50005	8.70068	11.1427	422	90	357
chr11:34442773-34442794:+	8.93858	7.07528	9.99109	397	73	320
chr11:34442774-34442795:+	10.4433	11.2822	7.53223	464	117	241
chr11:34442787-34442808:+	6.19862	0.191224	3.76611	275	1	120
chr11:34442788-34442809:+	2.78489	4.97182	1.74299	123	51	55
chr11:34442799-34442820:+	7.1868	4.68498	14.2863	319	48	458
chr11:34442848-34442869:+	13.2057	24.6679	10.4891	587	257	336
chr11:34442859-34442880:+	9.90431	8.41385	4.04624	440	87	129
chr11:34442860-34442881:+	5.27781	8.70068	2.42774	234	90	77
chr11:34442871-34442892:-	11.993	14.3418	8.9951	533	149	288
chr11:34442876-34442897:-	7.52368	5.06743	7.06535	334	52	226
chr11:34442880-34442901:+	6.76008	1.33857	2.95687	300	13	94
chr11:34442898-34442919:-	1.66195	0.0956119	3.79724	73	0	121
chr11:34442924-34442945:-	11.3417	2.10346	6.81635	504	21	218
chr11:34442925-34442946:+	4.13241	4.0157	4.01511	183	41	128
chr11:34442959-34442980:+	9.79202	7.26651	16.2161	435	75	520
chr11:34442959-34442980:-	34.2271	9.6568	19.7021	1523	100	632
chr11:34442963-34442984:-	10.4658	5.25866	5.01111	465	54	160
chr11:34442965-34442986:+	2.40309	2.48591	5.44686	106	25	174
chr11:34443096-34443117:-	4.40192	1.05173	5.41573	195	10	173
chr11:34443160-34443181:-	14.9351	24.8591	22.8457	664	259	733
chr11:34443161-34443182:-	11.4989	18.5487	8.93285	511	193	286
chr11:34443169-34443190:+	11.8358	5.54549	20.1378	526	57	646
chr11:34443181-34443202:+	38.8312	41.6868	20.9471	1728	435	672
chr11:34443235-34443256:-	3.57094	4.49376	2.95687	158	46	94
chr11:34443238-34443259:-	8.08515	0.956119	16.7452	359	9	537
chr11:34443281-34443302:+	33.8453	19.8873	39.871	1506	207	1280
chr11:34443296-34443317:+	9.56743	4.30254	5.29123	425	44	169
chr11:34443306-34443327:+	36.7425	71.8045	55.7447	1635	750	1790
chr11:34443318-34443339:+	2.85226	7.26651	1.02712	126	75	32
chr11:34443327-34443348:+	11.4989	8.22262	12.1076	511	85	388
chr11:34443404-34443425:-	4.357	2.77275	0.871497	193	28	27
chr11:34443473-34443494:-	19.6739	18.4531	36.0115	875	192	1156
chr11:34443474-34443495:-	27.1526	28.3011	19.6709	1208	295	631
chr11:34443479-34443500:+	10.6005	24.9547	10.3023	471	260	330
chr11:34443513-34443534:+	58.0334	22.5644	47.0608	2583	235	1511
chr11:34443529-34443550:-	13.6549	5.06743	13.3526	607	52	428
chr11:34443600-34443621:-	17.2708	25.624	17.4299	768	267	559
chr11:34443643-34443664:+	18.8878	9.17874	9.18184	840	95	294
chr11:34443644-34443665:+	36.6751	59.1838	48.337	1632	618	1552
chr11:34443715-34443736:-	5.99649	0.669283	2.77012	266	6	88
chr11:34443744-34443765:-	29.9824	20.2697	21.2583	1334	211	682
chr11:34443764-34443785:+	3.63832	1.24295	1.46287	161	12	46
chr11:34443764-34443785:-	17.8772	33.2729	25.8337	795	347	829
chr11:34443765-34443786:+	3.30144	1.05173	2.67674	146	10	85
chr11:34443781-34443802:+	3.45865	2.00785	1.3695	153	20	43
chr11:34443809-34443830:-	26.928	42.6429	38.0969	1198	445	1223
chr11:34443827-34443848:+	3.79553	0.286836	0.933747	168	2	29
chr11:34443832-34443853:+	7.50122	4.39815	4.35749	333	45	139
chr11:34443863-34443884:+	13.1833	12.0471	22.0676	586	125	708
chr11:34443907-34443928:-	2.58276	0.0956119	1.52512	114	0	48
chr11:34443932-34443953:+	3.75061	0.764895	2.48999	166	7	79
chr11:34443933-34443954:+	13.7672	2.00785	9.24409	612	20	296
chr11:34444006-34444027:+	20.0332	35.0896	35.7625	891	366	1148
chr11:34444152-34444173:+	3.86291	3.2508	8.1236	171	33	260
chr11:34444192-34444213:-	30.7685	45.4157	25.3045	1369	474	812
chr11:34444201-34444222:-	1.28015	3.63325	1.55624	56	37	49
chr11:34444205-34444226:+	9.70218	26.0064	10.4268	431	271	334
chr11:34444226-34444247:+	31.869	34.0378	24.0907	1418	355	773
chr11:34444289-34444310:+	22.1668	8.41385	25.678	986	87	824
chr11:34444291-34444312:+	25.7153	25.7196	12.0142	1144	268	385
chr11:34444304-34444325:+	12.8464	4.68498	10.6758	571	48	342
chr11:34444415-34444436:-	8.42203	5.06743	11.4851	374	52	368
chr11:34444452-34444473:-	32.0936	14.055	30.0667	1428	146	965
chr11:34444453-34444474:+	18.9776	7.84018	22.8768	844	81	734
chr11:34444469-34444490:+	29.668	24.0942	29.164	1320	251	936
chr11:34444483-34444504:+	10.1289	2.48591	5.26011	450	25	168
chr11:34444484-34444505:+	5.79436	2.86836	6.34948	257	29	203
chr11:34444495-34444516:-	10.4658	51.0568	17.5856	465	533	564
chr11:34444499-34444520:+	7.59106	3.2508	10.0222	337	33	321
chr11:34444561-34444582:+	1.54965	0.956119	1.61849	68	9	51
chr11:34444609-34444630:+	10.331	5.92794	7.15873	459	61	229
chr11:34444617-34444638:+	12.5994	7.17089	6.31835	560	74	202
chr11:34444618-34444639:+	81.7049	80.4096	99.8798	3637	840	3208
chr11:34444624-34444645:-	40.9648	26.4845	57.7367	1823	276	1854
chr11:34444707-34444728:+	8.24236	15.2979	6.44285	366	159	206
chr11:34444766-34444787:+	15.6088	20.1741	24.433	694	210	784
chr11:34444816-34444837:+	7.14188	8.89191	6.90973	317	92	221
chr11:34444872-34444893:-	14.5084	20.3653	8.59047	645	212	275
chr11:34444897-34444918:+	17.3157	36.715	16.7452	770	383	537
chr11:34444985-34445006:+	26.6136	33.6554	12.699	1184	351	407
chr11:34444986-34445007:+	11.7908	4.0157	12.9791	524	41	416
chr11:34445032-34445053:-	14.7329	15.9672	20.8226	655	166	668
chr11:34445035-34445056:-	11.993	17.1145	5.44686	533	178	174
chr11:34445050-34445071:+	6.08632	7.07528	7.8746	270	73	252
chr11:34445057-34445078:+	3.48111	2.3903	0.497998	154	24	15
chr11:34445059-34445080:-	19.7188	11.2822	26.3939	877	117	847
chr11:34445129-34445150:+	7.70335	0.956119	0.0933747	342	9	2
chr11:34445130-34445151:+	24.2105	25.4328	11.0805	1077	265	355
chr11:34445136-34445157:+	11.5663	9.36997	15.4379	514	97	495
chr11:34445153-34445174:+	18.3039	19.0268	15.8114	814	198	507
chr11:34445567-34445588:+	13.5875	6.69283	18.6749	604	69	599
chr11:34445583-34445604:-	2.71751	1.91224	2.11649	120	19	67
chr11:34445584-34445605:+	18.8654	21.7995	30.5024	839	227	979
chr11:34445591-34445612:+	13.0935	11.2822	13.3526	582	117	428
chr11:34445595-34445616:+	1.68441	2.29469	2.30324	74	23	73
chr11:34445619-34445640:+	59.9199	22.3732	29.1952	2667	233	937
chr11:34445628-34445649:+	3.16668	0.0956119	7.90572	140	0	253
chr11:34445637-34445658:+	10.5556	8.0314	14.0685	469	83	451
chr11:34445638-34445659:+	33.8678	16.1584	42.2054	1507	168	1355
chr11:34445652-34445673:+	9.18563	7.26651	7.5011	408	75	240
chr11:34445692-34445713:+	38.2023	3.2508	2.86349	1700	33	91
chr11:34445699-34445720:-	8.6017	14.1506	8.90172	382	147	285
chr11:34445792-34445813:+	16.1254	12.7164	8.4971	717	132	272
chr11:34445908-34445929:+	4.44683	3.63325	2.80124	197	37	89
chr11:34445909-34445930:+	2.15604	2.29469	6.03823	95	23	193
chr11:34445965-34445986:+	14.0143	28.6836	9.61759	623	299	308
chr11:34446001-34446022:-	2.29079	2.3903	1.58737	101	24	50
chr11:34446002-34446023:-	2.65013	0.0956119	0.964872	117	0	30
chr11:34446006-34446027:-	6.31091	4.49376	3.85949	280	46	123
chr11:34446068-34446089:-	15.0024	21.3215	18.0524	667	222	579
chr11:34446120-34446141:-	7.29909	21.9907	11.952	324	229	383
chr11:34446128-34446149:-	8.9835	14.2462	29.2885	399	148	940
chr11:34446138-34446159:+	6.10878	2.96397	4.45086	271	30	142
chr11:34446140-34446161:+	9.81447	20.4609	15.5936	436	213	500
chr11:34446147-34446168:-	21.2235	11.2822	18.0836	944	117	580
chr11:34446149-34446170:-	12.5769	36.4281	5.04223	559	380	161
chr11:34446216-34446237:+	36.6751	29.5441	29.5998	1632	308	950
chr11:34446232-34446253:-	14.3736	18.9312	21.0404	639	197	675
chr11:34446251-34446272:+	6.60287	8.22262	6.69185	293	85	214
chr11:34446253-34446274:+	15.9008	12.812	24.7443	707	133	794
chr11:34446299-34446320:+	15.0474	13.4813	14.8466	669	140	476
chr11:34446365-34446386:+	5.3901	3.2508	2.55224	239	33	81
chr11:34446378-34446399:+	3.57094	6.31039	0.186749	158	65	5
chr11:34446383-34446404:+	5.45748	9.17874	7.8746	242	95	252
chr11:34446397-34446418:+	12.779	12.4295	8.7461	568	129	280
chr11:34446435-34446456:-	18.798	14.1506	13.6016	836	147	436
chr11:34446443-34446464:-	11.7684	48.3796	25.9582	523	505	833
chr11:34446451-34446472:-	19.9883	23.6161	21.4451	889	246	688
chr11:34446452-34446473:-	24.9292	40.0614	18.5816	1109	418	596
chr11:34446456-34446477:+	6.71517	8.70068	4.76211	298	90	152
chr11:34446484-34446505:-	8.28728	7.64895	5.22898	368	79	167
chr11:34446487-34446508:-	18.9552	15.8716	16.5584	843	165	531
chr11:34446527-34446548:-	20.9316	15.3935	20.8226	931	160	668
chr11:34446534-34446555:-	17.0237	16.6365	13.7261	757	173	440
chr11:34446556-34446577:+	15.1147	27.1538	5.54023	672	283	177
chr11:34446560-34446581:-	21.493	32.508	23.0635	956	339	740
chr11:34446567-34446588:+	23.2897	20.0785	19.6398	1036	209	630
chr11:34446569-34446590:-	21.0214	12.3339	14.5665	935	128	467
chr11:34446574-34446595:-	18.7306	47.4235	17.7101	833	495	568
chr11:34446582-34446603:-	34.856	4.97182	5.78923	1551	51	185
chr11:34446630-34446651:-	11.2069	0.669283	3.61049	498	6	115
chr11:34446631-34446652:+	18.7306	26.8669	39.9955	833	280	1284
chr11:34446631-34446652:-	21.6278	14.055	28.5727	962	146	917
chr11:34446634-34446655:-	0.786056	0.191224	0.0622498	34	1	1
chr11:34446635-34446656:-	15.3842	14.7242	6.5051	684	153	208
chr11:34446636-34446657:-	17.1809	65.6854	22.6901	764	686	728
chr11:34446686-34446707:-	6.06386	8.70068	9.74209	269	90	312
chr11:34446713-34446734:+	4.42437	3.44203	5.32236	196	35	170
chr11:34446714-34446735:+	24.48	10.8041	22.2232	1089	112	713
chr11:34446883-34446904:+	10.9823	8.31824	10.9248	488	86	350
chr11:34446889-34446910:-	10.5781	13.2901	17.8657	470	138	573
chr11:34446890-34446911:-	18.3039	19.6004	15.2823	814	204	490
chr11:34447081-34447102:-	6.58041	2.48591	1.68074	292	25	53
chr11:34447115-34447136:+	8.35466	0.860507	2.08537	371	8	66
chr11:34447165-34447186:+	9.3653	9.6568	13.4771	416	100	432
chr11:34447166-34447187:-	10.6679	15.2023	7.59447	474	158	243
chr11:34447167-34447188:-	44.8501	21.9907	42.2054	1996	229	1355
chr11:34447196-34447217:-	38.674	74.8641	39.871	1721	782	1280
chr11:34447210-34447231:+	2.73997	1.33857	0.1245	121	13	3
chr11:34447238-34447259:-	35.4848	64.9205	44.851	1579	678	1440
chr11:34447239-34447260:-	17.3382	13.0988	20.1067	771	136	645
chr11:34447245-34447266:+	13.4528	7.45773	9.33747	598	77	299
chr11:34447246-34447267:+	45.3667	126.112	46.843	2019	1318	1504
chr11:34447247-34447268:+	25.5356	55.6461	28.3859	1136	581	911
chr11:34447249-34447270:+	9.11825	29.5441	17.6167	405	308	565
chr11:34447253-34447274:+	6.46812	2.58152	3.36149	287	26	107
chr11:34447259-34447280:+	12.779	21.0346	17.3677	568	219	557
chr11:34447343-34447364:+	4.06503	4.20692	4.10849	180	43	131
chr11:34447363-34447384:+	44.4683	16.0628	16.7763	1979	167	538
chr11:34447468-34447489:+	24.525	20.6522	29.3508	1091	215	942
chr11:34447535-34447556:+	16.597	5.54549	19.3286	738	57	620
chr11:34447560-34447581:-	2.47046	0.0956119	0.560248	109	0	17
chr11:34447563-34447584:+	2.15604	2.10346	7.31435	95	21	234
chr11:34447577-34447598:+	13.2507	11.6647	14.2241	589	121	456
chr11:34447578-34447599:+	31.4423	20.2697	30.0355	1399	211	964
chr11:34447584-34447605:+	29.3087	6.78845	7.90572	1304	70	253
chr11:34447585-34447606:+	3.57094	0.0956119	0.591373	158	0	18
chr11:34447694-34447715:-	29.5782	101.349	53.6282	1316	1059	1722
chr11:34447723-34447744:-	46.2426	28.7792	26.8297	2058	300	861
chr11:34447859-34447880:+	7.52368	6.78845	10.1778	334	70	326
chr11:34447901-34447922:+	4.67142	1.6254	4.76211	207	16	152
chr11:34447907-34447928:-	10.8476	13.4813	15.7492	482	140	505
chr11:34447946-34447967:-	42.2674	89.8752	30.4401	1881	939	977
chr11:34447947-34447968:+	27.0179	27.0582	25.4602	1202	282	817
chr11:34447955-34447976:-	6.1537	4.11131	11.0805	273	42	355
chr11:34447974-34447995:+	50.3301	2.77275	13.8506	2240	28	444
chr11:34447996-34448017:+	3.16668	0.47806	1.30725	140	4	41
chr11:34448115-34448136:-	7.14188	6.406	8.93285	317	66	286
chr11:34448116-34448137:-	14.3511	27.5362	20.8848	638	287	670
chr11:34448117-34448138:-	3.63832	4.39815	5.60248	161	45	179
chr11:34448121-34448142:+	0.247046	0.0956119	1.33837	10	0	42
chr11:34448159-34448180:+	20.6845	9.08313	2.67674	920	94	85
chr11:34448160-34448181:+	39.0109	109.093	51.6985	1736	1140	1660
chr11:34448161-34448182:+	15.4965	29.1616	21.2583	689	304	682
chr11:34448187-34448208:+	26.6361	10.3261	17.4299	1185	107	559
chr11:34448290-34448311:-	15.811	6.31039	14.5353	703	65	466
chr11:34448295-34448316:-	96.2357	62.9126	58.9506	4284	657	1893
chr11:34448352-34448373:+	23.155	6.406	39.373	1030	66	1264
chr11:34448426-34448447:+	7.8381	0.286836	4.20186	348	2	134
chr11:34448433-34448454:-	31.3973	32.4124	12.2321	1397	338	392
chr11:34448455-34448476:+	7.47876	8.12701	11.0182	332	84	353
chr11:34448458-34448479:+	13.2731	23.7118	29.9733	590	247	962
chr11:34448459-34448480:+	15.519	17.8794	10.4891	690	186	336
chr11:34448460-34448481:-	3.00947	2.29469	2.64562	133	23	84
chr11:34448469-34448490:-	23.8287	17.1145	20.4802	1060	178	657
chr11:34448493-34448514:+	35.0357	8.41385	4.17074	1559	87	133
chr11:34448502-34448523:+	24.0084	9.36997	10.6758	1068	97	342
chr11:34448565-34448586:-	14.98	28.2055	16.9319	666	294	543
chr11:34448619-34448640:-	5.0083	6.11916	5.85148	222	63	187
chr11:34448728-34448749:+	53.2946	12.2383	12.5122	2372	127	401
chr11:34448806-34448827:+	2.78489	4.97182	4.51311	123	51	144
chr11:34448811-34448832:+	35.642	37.0974	29.5687	1586	387	949
chr11:34448835-34448856:+	20.5048	18.2619	8.4971	912	190	272
chr11:34448845-34448866:+	17.7873	6.97967	15.0333	791	72	482
chr11:34448846-34448867:+	23.3346	21.2258	58.6393	1038	221	1883
chr11:34448861-34448882:+	18.5509	13.1944	21.3828	825	137	686
chr11:34448871-34448892:-	28.837	15.3935	9.89772	1283	160	317
chr11:34448892-34448913:+	2.5603	0.669283	3.92174	113	6	125
chr11:34448992-34449013:+	4.89601	14.7242	9.74209	217	153	312
chr11:34448993-34449014:+	5.36764	4.20692	4.76211	238	43	152
chr11:34449013-34449034:+	1.05556	0.0956119	1.1205	46	0	35
chr11:34449043-34449064:-	34.2496	22.9469	22.8768	1524	239	734
chr11:34449047-34449068:+	12.7566	16.6365	23.8105	567	173	764
chr11:34449047-34449068:-	20.0557	9.46558	13.3837	892	98	429
chr11:34449054-34449075:+	3.43619	3.72886	0.0622498	152	38	1
chr11:34449123-34449144:+	16.9788	13.1944	12.2943	755	137	394
chr11:34449123-34449144:-	34.0924	38.1492	68.786	1517	398	2209
chr11:34449124-34449145:-	6.60287	5.44988	12.6678	293	56	406
chr11:34449192-34449213:+	7.61352	2.96397	4.91773	338	30	157
chr11:34449198-34449219:+	10.1963	2.48591	1.46287	453	25	46
chr11:34449203-34449224:-	3.05439	2.86836	2.08537	135	29	66
chr11:34449208-34449229:-	10.8476	2.96397	4.29524	482	30	137
chr11:34449210-34449231:+	20.1006	10.7085	14.94	894	111	479
chr11:34449224-34449245:-	47.5003	43.5034	35.9804	2114	454	1155
chr11:34449238-34449259:+	9.97169	18.6443	23.5927	443	194	757
chr11:34449246-34449267:+	16.3949	19.6004	16.4339	729	204	527
chr11:34449247-34449268:+	4.51421	4.20692	3.29924	200	43	105
chr11:34449261-34449282:-	1.10048	0.382448	0.373499	48	3	11
chr11:34449262-34449283:-	9.67972	10.5173	9.49309	430	109	304
chr11:34449263-34449284:+	7.1868	2.77275	5.57136	319	28	178
chr11:34449263-34449284:-	22.4812	22.182	31.9653	1000	231	1026
chr11:34449269-34449290:+	15.1821	2.00785	4.17074	675	20	133
chr11:34449272-34449293:-	5.34518	2.00785	3.23699	237	20	103
chr11:34449333-34449354:-	40.8076	30.8826	12.6678	1816	322	406
chr11:34449336-34449357:+	27.1751	19.0268	22.6589	1209	198	727
chr11:34449390-34449411:+	14.9575	18.2619	15.9359	665	190	511
chr11:34449412-34449433:+	0.381799	0.0956119	0.155624	16	0	4
chr11:34449417-34449438:+	12.5095	27.5362	11.7341	556	287	376
chr11:34449427-34449448:-	24.8394	56.3154	29.0707	1105	588	933
chr11:34449444-34449465:-	15.6987	10.6129	14.6598	698	110	470
chr11:34449455-34449476:+	22.5261	63.8688	30.5958	1002	667	982
chr11:34449532-34449553:-	0.741139	0.191224	0.591373	32	1	18
chr11:34449583-34449604:+	10.623	2.67713	8.8706	472	27	284
chr11:34450229-34450250:+	5.1206	6.78845	3.61049	227	70	115
chr11:34450239-34450260:+	13.1159	3.82448	3.05024	583	39	97
chr11:34450258-34450279:+	43.1433	29.8309	19.8888	1920	311	638
chr11:34450259-34450280:+	68.0051	31.8388	100.876	3027	332	3240
chr11:34450273-34450294:+	33.7555	76.0115	20.7914	1502	794	667
chr11:34450274-34450295:+	13.318	9.84803	23.7172	592	102	761
chr11:34450277-34450298:+	16.1928	20.0785	4.54424	720	209	145
chr11:34450280-34450301:+	7.20926	6.78845	7.03423	320	70	225
chr11:34450364-34450385:+	3.75061	1.52979	1.68074	166	15	53
chr11:34450367-34450388:+	21.2684	9.75241	20.7292	946	101	665
chr11:34450462-34450483:+	51.8797	44.2683	44.2907	2309	462	1422
chr11:34450511-34450532:-	0.089835	0.0956119	0.0311249	3	0	0
chr11:34450528-34450549:-	55.2261	35.2808	43.6371	2458	368	1401
chr11:34450673-34450694:+	10.87	12.3339	6.47398	483	128	207
chr11:34450722-34450743:-	15.9457	20.0785	30.409	709	209	976
chr11:34450726-34450747:-	14.4634	15.9672	33.0235	643	166	1060
chr11:34450767-34450788:-	9.99414	16.7321	23.0324	444	174	739
chr11:34450787-34450808:+	5.99649	3.34642	6.6296	266	34	212
chr11:34450821-34450842:+	21.5604	8.60507	5.16673	959	89	165
chr11:34450852-34450873:-	2.78489	0.956119	2.61449	123	9	83
chr11:34450859-34450880:-	6.26599	2.00785	2.67674	278	20	85
chr11:34450877-34450898:-	3.18914	1.05173	2.27212	141	10	72
chr11:34450914-34450935:-	24.4576	20.1741	36.6651	1088	210	1177
chr11:34450915-34450936:-	14.6656	24.9547	28.5104	652	260	915
chr11:34450930-34450951:+	20.3925	5.83233	13.3526	907	60	428
chr11:34450933-34450954:-	31.2401	58.3233	45.3801	1390	609	1457
chr11:34450938-34450959:+	5.7719	4.11131	1.77412	256	42	56
chr11:34450943-34450964:+	2.96456	2.58152	1.18275	131	26	37
chr11:34450968-34450989:+	3.54848	3.15519	4.54424	157	32	145
chr11:34450975-34450996:+	16.0355	6.69283	6.94085	713	69	222
chr11:34450986-34451007:+	14.7554	25.3372	20.5736	656	264	660
chr11:34450991-34451012:-	21.6727	21.8951	25.5535	964	228	820
chr11:34451024-34451045:-	73.8219	59.9487	45.1622	3286	626	1450
chr11:34451033-34451054:-	38.3595	24.7635	46.4695	1707	258	1492
chr11:34451038-34451059:+	21.9422	27.5362	18.3948	976	287	590
chr11:34451063-34451084:+	21.6727	3.2508	11.2672	964	33	361
chr11:34451072-34451093:-	13.8346	4.97182	3.64161	615	51	116
chr11:34451077-34451098:+	15.7211	8.31824	15.2823	699	86	490
chr11:34451085-34451106:+	21.8074	10.4217	13.1036	970	108	420
chr11:34451093-34451114:+	30.2744	33.6554	32.5255	1347	351	1044
chr11:34451102-34451123:+	42.7165	74.0036	21.5384	1901	773	691
chr11:34451130-34451151:+	11.3192	10.4217	2.14762	503	108	68
chr11:34451131-34451152:+	70.9697	168.373	74.2951	3159	1760	2386
chr11:34451132-34451153:+	3.39127	2.77275	6.28723	150	28	201
chr11:34451207-34451228:-	23.5592	17.6882	46.0337	1048	184	1478
chr11:34451290-34451311:+	40.7402	6.78845	31.6229	1813	70	1015
chr11:34451350-34451371:-	51.1386	9.46558	12.6678	2276	98	406
chr11:34451364-34451385:+	5.30027	0.382448	0.840372	235	3	26
chr11:34451364-34451385:-	16.4173	15.9672	22.6589	730	166	727
chr11:34451430-34451451:+	12.9812	12.2383	9.80434	577	127	314
chr11:34451484-34451505:+	5.34518	4.0157	2.61449	237	41	83
chr11:34451590-34451611:-	17.7873	20.0785	15.7492	791	209	505
chr11:34451804-34451825:-	12.532	9.36997	10.4891	557	97	336
chr11:34451810-34451831:+	1.86408	4.11131	3.08136	82	42	98
chr11:34451905-34451926:+	19.9883	6.59722	16.4028	889	68	526
chr11:34451922-34451943:+	3.5934	2.19907	3.48599	159	22	111
chr11:34451923-34451944:+	9.41022	12.4295	8.68385	418	129	278
chr11:34451941-34451962:-	0.224588	0.669283	0.591373	9	6	18
chr11:34451950-34451971:+	10.3984	0.191224	0.591373	462	1	18
chr11:34451956-34451977:+	14.7779	8.41385	9.08847	657	87	291
chr11:34451956-34451977:-	11.2743	12.812	25.7403	501	133	826
chr11:34451997-34452018:+	5.68206	2.96397	3.05024	252	30	97
chr11:34452015-34452036:-	3.75061	5.6411	7.0031	166	58	224
chr11:34452021-34452042:+	46.3549	8.98752	15.0022	2063	93	481
chr11:34452058-34452079:+	1.43736	0.0956119	1.74299	63	0	55
chr11:34452060-34452081:-	29.1065	16.254	55.0599	1295	169	1768
chr11:34452066-34452087:+	29.1964	17.6882	35.0778	1299	184	1126
chr11:34452067-34452088:+	53.2946	26.8669	63.5259	2372	280	2040
chr11:34452086-34452107:+	13.7897	4.30254	14.5665	613	44	467
chr11:34452097-34452118:+	16.3275	3.05958	6.3806	726	31	204
chr11:34452098-34452119:+	27.6467	15.776	88.3013	1230	164	2836
chr11:34452111-34452132:-	5.83928	2.29469	4.26411	259	23	136
chr11:34452112-34452133:-	19.0001	50.7699	33.1169	845	530	1063
chr11:34452134-34452155:+	6.06386	0.0956119	5.82036	269	0	186
chr11:34452135-34452156:+	15.4516	8.70068	28.417	687	90	912
chr11:34452145-34452166:+	37.8655	84.8078	100.72	1685	886	3235
chr11:34452173-34452194:+	28.59	22.9469	43.5437	1272	239	1398
chr11:34452186-34452207:+	14.7105	5.54549	9.74209	654	57	312
chr11:34452190-34452211:+	10.1738	4.58937	15.7803	452	47	506
chr11:34452199-34452220:-	21.6053	12.3339	18.4571	961	128	592
chr11:34452247-34452268:+	10.3086	11.091	8.1236	458	115	260
chr11:34452271-34452292:+	25.2212	1.52979	5.19786	1122	15	166
chr11:34452272-34452293:+	8.01777	1.52979	7.06535	356	15	226
chr11:34452367-34452388:+	24.9741	19.9829	22.1609	1111	208	711
chr11:34452406-34452427:+	8.3322	18.1663	5.57136	370	189	178
chr11:34452445-34452466:-	59.6055	393.921	89.5775	2653	4119	2877
chr11:34452456-34452477:+	8.26482	6.21477	17.8657	367	64	573
chr11:34452512-34452533:+	17.6526	12.6208	7.93685	785	131	254
chr11:34452543-34452564:+	7.50122	13.7681	4.45086	333	143	142
chr11:34452546-34452567:+	3.25652	0.191224	0.653623	144	1	20
chr11:34452994-34453015:+	43.2106	43.2166	45.1934	1923	451	1451
chr11:34452998-34453019:-	1.19031	0.669283	0.653623	52	6	20
chr11:34453110-34453131:-	73.9342	103.93	77.1897	3291	1086	2479
chr11:34453119-34453140:+	1.4149	1.14734	0.435749	62	11	13
chr11:34453125-34453146:+	6.805	0.764895	1.18275	302	7	37
chr11:34453131-34453152:+	26.1869	52.1085	36.385	1165	544	1168
chr11:34453136-34453157:+	4.04258	4.97182	3.61049	179	51	115
chr11:34453137-34453158:+	34.8111	17.7838	18.0213	1549	185	578
chr11:34453145-34453166:+	2.96456	4.68498	6.5051	131	48	208
chr11:34453170-34453191:-	22.2791	39.2009	12.6367	991	409	405
chr11:34453177-34453198:-	20.954	30.9783	18.6749	932	323	599
chr11:34453211-34453232:+	37.3938	39.5833	46.5628	1664	413	1495
chr11:34453212-34453233:-	1.05556	2.58152	3.20586	46	26	102
chr11:34453259-34453280:+	34.7661	49.1445	28.6038	1547	513	918
chr11:34453303-34453324:-	6.0414	2.48591	6.16273	268	25	197
chr11:34453320-34453341:+	1.59457	1.05173	5.22898	70	10	167
chr11:34453347-34453368:+	36.0238	31.9344	19.8577	1603	333	637
chr11:34453356-34453377:-	9.38776	1.33857	5.60248	417	13	179
chr11:34453357-34453378:-	28.5675	24.4766	25.8959	1271	255	831
chr11:34453358-34453379:-	39.1456	64.06	45.9092	1742	669	1474
chr11:34453464-34453485:+	8.9835	15.6804	11.703	399	163	375
chr11:34453465-34453486:+	4.64896	2.96397	6.47398	206	30	207
chr11:34453568-34453589:-	13.902	14.055	11.2983	618	146	362
chr11:34453657-34453678:+	21.4256	3.82448	4.01511	953	39	128
chr11:34453658-34453679:+	51.4305	63.5819	45.4112	2289	664	1458
chr11:34453665-34453686:+	23.4694	41.5912	30.658	1044	434	984
chr11:34453669-34453690:-	20.8642	10.9954	29.8488	928	114	958
chr11:34453673-34453694:-	27.759	15.2979	40.9292	1235	159	1314
chr11:34453674-34453695:-	32.3631	19.1224	42.0497	1440	199	1350
chr11:34453699-34453720:+	0.0449175	0.0956119	0.0622498	1	0	1
chr11:34453708-34453729:+	6.805	6.02355	6.7541	302	62	216
chr11:34453804-34453825:+	11.8133	2.10346	14.8155	525	21	475
chr11:34453805-34453826:+	3.5934	0.0956119	2.11649	159	0	67
chr11:34453831-34453852:-	16.8665	1.14734	4.79323	750	11	153
chr11:34453834-34453855:+	8.42203	5.6411	11.8275	374	58	379
chr11:34453845-34453866:-	4.02012	4.39815	10.3646	178	45	332
chr11:34453860-34453881:+	2.9421	1.72101	0.684748	130	17	21
chr11:34453873-34453894:+	25.1313	50.8655	33.2103	1118	531	1066
chr11:34453874-34453895:+	30.3867	47.9972	40.5557	1352	501	1302
chr11:34453875-34453896:+	11.2743	4.58937	12.8235	501	47	411
chr11:34453917-34453938:-	5.09814	2.58152	4.17074	226	26	133
chr11:34453921-34453942:+	19.7412	88.3454	38.6882	878	923	1242
chr11:34453922-34453943:+	6.17616	8.98752	6.3806	274	93	204
chr11:34453923-34453944:+	3.84045	4.87621	2.36549	170	50	75
chr11:34453937-34453958:-	10.623	5.44988	22.1298	472	56	710
chr11:34453962-34453983:-	26.7933	2.3903	27.7323	1192	24	890
chr11:34453986-34454007:-	11.7459	10.7085	27.3899	522	111	879
chr11:34454029-34454050:+	51.5204	104.217	68.6304	2293	1089	2204
chr11:34454040-34454061:-	17.9445	12.5252	15.9359	798	130	511
chr11:34454041-34454062:-	15.5639	24.7635	20.0133	692	258	642
chr11:34454066-34454087:+	2.22342	0.764895	1.52512	98	7	48
chr11:34454079-34454100:+	10.7128	4.0157	18.3326	476	41	588
chr11:34454086-34454107:+	15.7885	4.7806	5.94486	702	49	190
chr11:34454092-34454113:-	6.24353	2.00785	4.41974	277	20	141
chr11:34454103-34454124:-	4.02012	4.0157	4.69986	178	41	150
chr11:34454135-34454156:-	28.4777	16.1584	18.8928	1267	168	606
chr11:34454142-34454163:-	16.4173	17.3058	19.2352	730	180	617
chr11:34454305-34454326:-	59.5831	38.0535	38.3147	2652	397	1230
chr11:34454306-34454327:+	18.4611	3.63325	4.51311	821	37	144
chr11:34454307-34454328:+	19.5167	27.1538	19.1729	868	283	615
chr11:34454308-34454329:+	3.2116	1.72101	7.53223	142	17	241
chr11:34454362-34454383:+	17.136	30.1178	24.0595	762	314	772
chr11:34454374-34454395:-	21.493	32.2212	56.6162	956	336	1818
chr11:34454420-34454441:-	5.41256	0.956119	2.27212	240	9	72
chr11:34454429-34454450:-	5.14305	11.091	15.8426	228	115	508
chr11:34454444-34454465:+	29.8926	25.5284	38.7505	1330	266	1244
chr11:34454449-34454470:-	34.1373	92.5523	25.5535	1519	967	820
chr11:34454450-34454471:-	13.1833	12.4295	12.9791	586	129	416
chr11:34454461-34454482:-	2.76243	2.19907	1.52512	122	22	48
chr11:34454500-34454521:-	16.2152	40.7307	26.5807	721	425	853
chr11:34454544-34454565:-	14.8677	3.05958	12.6678	661	31	406
chr11:34454625-34454646:+	0.0673763	0.0956119	0.0622498	2	0	1
chr11:34454679-34454700:+	2.40309	1.52979	2.95687	106	15	94
chr11:34454709-34454730:+	50.2851	19.6004	14.0373	2238	204	450
chr11:34454724-34454745:-	19.3594	31.2651	21.6629	861	326	695
chr11:34454725-34454746:-	21.5379	26.3889	20.2001	958	275	648
chr11:34454742-34454763:-	50.5322	69.6055	99.6308	2249	727	3200
chr11:34454773-34454794:+	9.47759	2.29469	1.96087	421	23	62
chr11:34454799-34454820:+	10.6679	31.4563	8.1236	474	328	260
chr11:34454800-34454821:-	31.6893	6.31039	3.39261	1410	65	108
chr11:34454816-34454837:-	2.80734	1.91224	3.05024	124	19	97
chr11:34454853-34454874:+	55.5405	8.50946	18.9551	2472	88	608
chr11:34454854-34454875:+	10.2412	23.4249	9.49309	455	244	304
chr11:34454855-34454876:-	4.98584	4.49376	1.21387	221	46	38
chr11:34454870-34454891:-	8.6017	10.2305	6.3806	382	106	204
chr11:34454933-34454954:+	11.4315	8.0314	10.4268	508	83	334
chr11:34454937-34454958:-	3.95274	0.0956119	0.186749	175	0	5
chr11:34454942-34454963:+	38.9884	26.0064	36.385	1735	271	1168
chr11:34454951-34454972:-	19.8311	11.4734	19.0484	882	119	611
chr11:34454954-34454975:+	50.7568	46.0849	31.3428	2259	481	1006
chr11:34454968-34454989:+	3.77307	0.382448	0.871497	167	3	27
chr11:34454977-34454998:+	2.33571	0.0956119	0.497998	103	0	15
chr11:34454985-34455006:-	14.5757	11.3778	14.0062	648	118	449
chr11:34454992-34455013:-	4.04258	6.59722	5.69586	179	68	182
chr11:34454993-34455014:-	8.13007	15.776	8.4971	361	164	272
chr11:34454996-34455017:+	4.10995	3.63325	6.81635	182	37	218
chr11:34455010-34455031:+	28.6124	16.6365	35.6691	1273	173	1145
chr11:34455128-34455149:+	41.8856	3.82448	4.20186	1864	39	134
chr11:34455170-34455191:-	13.0261	5.25866	4.57536	579	54	146
chr11:34455258-34455279:-	26.389	35.2808	36.7585	1174	368	1180
chr11:34455293-34455314:+	29.6006	6.50161	24.9622	1317	67	801
chr11:34455294-34455315:+	13.2731	14.8198	18.6749	590	154	599
chr11:34455356-34455377:+	5.21043	3.53764	2.39662	231	36	76
chr11:34455449-34455470:-	5.65961	3.63325	4.48199	251	37	143
chr11:34455456-34455477:+	37.9777	19.218	11.454	1690	200	367
chr11:34455459-34455480:+	7.32155	8.22262	5.88261	325	85	188
chr11:34455474-34455495:-	5.23289	6.69283	2.67674	232	69	85
chr11:34455965-34455986:+	19.4268	21.7995	20.0444	864	227	643
chr11:34455998-34456019:+	15.6762	5.54549	27.8879	697	57	895
chr11:34455999-34456020:+	5.59223	14.9155	1.86749	248	155	59
chr11:34456016-34456037:-	6.69271	0.286836	3.23699	297	2	103
chr11:34456031-34456052:-	7.23172	5.73671	10.9871	321	59	352
chr11:34456043-34456064:+	21.1561	17.975	42.7967	941	187	1374
chr11:34456059-34456080:+	15.811	3.82448	9.05735	703	39	290
chr11:34456060-34456081:-	7.14188	2.00785	8.34147	317	20	267
chr11:34456061-34456082:-	10.5332	8.98752	10.1778	468	93	326
chr11:34456066-34456087:+	7.29909	5.06743	1.68074	324	52	53
chr11:34456067-34456088:+	6.87238	6.88406	10.5825	305	71	339
chr11:34456071-34456092:-	5.59223	3.63325	1.83637	248	37	58
chr11:34456092-34456113:+	1.5272	1.81663	2.83237	67	18	90
chr11:34456102-34456123:-	5.59223	2.77275	1.18275	248	28	37
chr11:34456108-34456129:+	6.58041	2.19907	7.22098	292	22	231
chr11:34456108-34456129:-	7.34401	9.27436	5.19786	326	96	166
chr11:34456121-34456142:-	7.43385	6.50161	7.3766	330	67	236
chr11:34456124-34456145:+	3.12177	4.20692	4.26411	138	43	136
chr11:34456126-34456147:-	0.157211	0.0956119	0.0311249	6	0	0
chr11:34456142-34456163:+	11.0272	13.3857	10.8937	490	139	349
chr11:34456142-34456163:-	17.967	9.27436	10.6758	799	96	342
chr11:34456176-34456197:-	32.1385	19.7917	31.9653	1430	206	1026
chr11:34456181-34456202:+	19.7862	26.1977	27.5144	880	273	883
chr11:34456335-34456356:-	32.7449	41.3043	22.2543	1457	431	714
chr11:34456358-34456379:-	11.1845	34.6115	20.5113	497	361	658
chr11:34456467-34456488:-	25.8725	13.2901	14.1618	1151	138	454
chr11:34456498-34456519:+	5.23289	0.0956119	0.560248	232	0	17
chr11:34456572-34456593:+	4.78371	3.63325	6.2561	212	37	200
chr11:34456619-34456640:-	25.7153	21.9907	26.0827	1144	229	837
chr11:34456643-34456664:+	6.55796	2.86836	3.92174	291	29	125
chr11:34456658-34456679:+	7.20926	2.77275	2.86349	320	28	91
chr11:34456671-34456692:-	20.5722	21.8951	25.3979	915	228	815
chr11:34456680-34456701:+	33.0368	24.381	40.5557	1470	254	1302
chr11:34456685-34456706:-	9.70218	7.07528	6.56735	431	73	210
chr11:34456688-34456709:+	12.5769	8.31824	11.703	559	86	375
chr11:34456694-34456715:-	46.9837	2.48591	6.94085	2091	25	222
chr11:34456695-34456716:-	7.09697	7.55334	15.8426	315	78	508
chr11:34456718-34456739:-	4.85109	4.87621	4.91773	215	50	157
chr11:34456725-34456746:-	7.25418	10.2305	6.66073	322	106	213
chr11:34456759-34456780:-	8.24236	9.17874	5.82036	366	95	186
chr11:34456766-34456787:-	12.24	3.82448	16.0604	544	39	515
chr11:34456767-34456788:-	36.9671	103.739	38.7816	1645	1084	1245
chr11:34456772-34456793:+	22.8855	26.7713	9.27522	1018	279	297
chr11:34456779-34456800:-	23.1774	13.4813	26.5184	1031	140	851
chr11:34456795-34456816:-	11.0946	49.0489	11.0805	493	512	355
chr11:34456800-34456821:-	4.76126	2.29469	11.1116	211	23	356
chr11:34456823-34456844:-	7.41139	15.9672	12.4811	329	166	400
chr11:34456825-34456846:+	51.5653	62.5302	33.6771	2295	653	1081
chr11:34456886-34456907:+	8.30974	1.24295	2.02312	369	12	64
chr11:34456921-34456942:+	2.8298	9.56119	4.04624	125	99	129
chr11:34456928-34456949:+	21.4706	43.0254	16.4651	955	449	528
chr11:34456939-34456960:+	10.8251	7.36212	6.84748	481	76	219
chr11:34456940-34456961:+	6.22107	0.191224	1.43175	276	1	45
chr11:34456951-34456972:+	13.3854	15.5847	8.03022	595	162	257
chr11:34456954-34456975:-	41.0771	23.9986	32.8368	1828	250	1054
chr11:34456997-34457018:-	13.9469	10.8998	25.1489	620	113	807
chr11:34457009-34457030:+	15.766	10.2305	9.11959	701	106	292
chr11:34457026-34457047:-	38.0451	4.49376	6.6296	1693	46	212
chr11:34457038-34457059:-	4.31208	0.286836	3.08136	191	2	98
chr11:34457103-34457124:-	2.73997	1.91224	3.39261	121	19	108
chr11:34457174-34457195:-	9.09579	11.7603	7.7501	404	122	248
chr11:34457616-34457637:-	18.259	21.1302	29.7243	812	220	954
chr11:34457623-34457644:-	0.0224588	0.0956119	0.0311249	0	0	0
chr11:34457747-34457768:+	6.1537	8.12701	3.76611	273	84	120
chr11:34457809-34457830:-	21.5829	31.2651	25.8648	960	326	830
chr11:34457814-34457835:+	30.7236	5.44988	9.08847	1367	56	291
chr11:34457862-34457883:-	14.6206	16.9233	9.61759	650	176	308
chr11:34457864-34457885:+	5.90665	4.30254	6.81635	262	44	218
chr11:34457918-34457939:+	59.4932	87.1981	100.098	2648	911	3215
chr11:34457931-34457952:+	17.4055	49.527	8.21697	774	517	263
chr11:34458011-34458032:+	1.21277	0.764895	3.01912	53	7	96
chr11:34458014-34458035:+	11.0946	7.64895	18.7372	493	79	601
chr11:34458016-34458037:-	22.2342	26.8669	95.0554	989	280	3053
chr11:34458024-34458045:+	36.9671	82.8955	66.6695	1645	866	2141
chr11:34458025-34458046:+	22.5486	25.9108	26.2694	1003	270	843
chr11:34458040-34458061:+	30.3642	9.08313	21.0093	1351	94	674
chr11:34458050-34458071:-	19.0226	22.3732	6.81635	846	233	218
chr11:34458087-34458108:+	6.24353	2.58152	7.53223	277	26	241
chr11:34458113-34458134:+	14.0143	15.6804	12.7612	623	163	409
chr11:34458114-34458135:-	15.3618	14.2462	16.4028	683	148	526
chr11:34458178-34458199:+	18.4386	8.7963	9.24409	820	91	296
chr11:34458205-34458226:+	1.5272	3.2508	2.77012	67	33	88
chr11:34458209-34458230:+	15.4292	7.36212	3.23699	686	76	103
chr11:34458219-34458240:+	35.8217	141.219	21.8497	1594	1476	701
chr11:34458300-34458321:+	74.9449	95.2295	87.6166	3336	995	2814
chr11:34458322-34458343:+	12.9138	3.72886	33.3036	574	38	1069
chr11:34458326-34458347:-	13.1384	4.68498	7.31435	584	48	234
chr11:34458390-34458411:+	18.4836	3.34642	9.86659	822	34	316
chr11:34458423-34458444:+	30.5214	20.2697	20.7292	1358	211	665
chr11:34458424-34458445:+	32.5876	43.6946	55.9626	1450	456	1797
chr11:34458486-34458507:+	13.5875	8.22262	9.71097	604	85	311
chr11:34458487-34458508:+	6.4232	1.33857	2.61449	285	13	83
chr11:34458495-34458516:+	22.5261	24.7635	20.8226	1002	258	668
chr11:34458504-34458525:-	23.4919	65.6854	29.1952	1045	686	937
chr11:34458518-34458539:+	19.1349	14.9155	28.1369	851	155	903
chr11:34458521-34458542:-	15.4292	6.406	18.8306	686	66	604
chr11:34458539-34458560:+	8.37711	5.16304	7.93685	372	53	254
chr11:34458542-34458563:+	22.1219	15.5847	16.7763	984	162	538
chr11:34458543-34458564:-	7.09697	2.48591	6.81635	315	25	218
chr11:34458552-34458573:-	25.064	26.1977	26.7674	1115	273	859
chr11:34458557-34458578:+	16.5746	26.0064	16.9008	737	271	542
chr11:34458571-34458592:+	32.5203	21.1302	48.5237	1447	220	1558
chr11:34458598-34458619:+	5.99649	5.06743	5.38461	266	52	172
chr11:34458599-34458620:+	34.0025	20.5566	22.5344	1513	214	723
chr11:34458599-34458620:-	27.6692	11.1866	14.3486	1231	116	460
chr11:34458624-34458645:+	7.11942	2.00785	6.16273	316	20	197
chr11:34458633-34458654:+	1.39244	0.0956119	3.95286	61	0	126
chr11:34458637-34458658:+	4.94093	5.06743	11.454	219	52	367
chr11:34458650-34458671:+	3.05439	1.72101	1.27612	135	17	40
chr11:34458650-34458671:-	54.9341	21.7995	52.1653	2445	227	1675
chr11:34458651-34458672:-	18.2814	30.2134	19.0484	813	315	611
chr11:34458698-34458719:+	37.0569	54.4032	43.0769	1649	568	1383
chr11:34458699-34458720:+	55.4507	78.1149	83.0724	2468	816	2668
chr11:34458706-34458727:+	3.84045	1.72101	2.33437	170	17	74
chr11:34458727-34458748:+	29.0841	33.1773	37.9101	1294	346	1217
chr11:34458731-34458752:-	24.9741	15.8716	12.0142	1111	165	385
chr11:34458795-34458816:+	8.69154	20.7478	7.22098	386	216	231
chr11:34458802-34458823:+	9.23055	4.39815	5.26011	410	45	168
chr11:34458811-34458832:-	19.4493	30.5002	32.2454	865	318	1035
chr11:34458812-34458833:-	21.0888	28.6836	29.2574	938	299	939
chr11:34458873-34458894:+	39.752	28.9704	27.7012	1769	302	889
chr11:34458874-34458895:+	58.011	63.1995	49.7376	2582	660	1597
chr11:34458984-34459005:+	14.9126	31.0739	16.9942	663	324	545
chr11:34459097-34459118:-	53.3171	42.6429	109.84	2373	445	3528
chr11:34459113-34459134:+	14.6206	15.2023	20.7603	650	158	666
chr11:34459124-34459145:+	29.7129	22.182	29.5064	1322	231	947
chr11:34459124-34459145:-	34.6763	34.8983	49.8621	1543	364	1601
chr11:34459138-34459159:+	66.2982	25.9108	32.7123	2951	270	1050
chr11:34459138-34459159:-	19.8311	12.7164	22.7834	882	132	731
chr11:34459139-34459160:+	40.1562	44.4595	41.8941	1787	464	1345
chr11:34459144-34459165:+	4.98584	1.24295	6.97198	221	12	223
chr11:34459149-34459170:-	11.0272	11.2822	12.7301	490	117	408
chr11:34459196-34459217:-	1.34753	3.44203	0.778122	59	35	24
chr11:34459216-34459237:+	14.2613	15.8716	17.5856	634	165	564
chr11:34459238-34459259:+	15.227	4.58937	5.63361	677	47	180
chr11:34459243-34459264:+	18.7081	41.7824	32.401	832	436	1040
chr11:34459249-34459270:+	1.10048	3.72886	2.48999	48	38	79
chr11:34459263-34459284:+	23.3122	53.0646	42.5166	1037	554	1365
chr11:34459266-34459287:+	4.49175	3.72886	10.209	199	38	327
chr11:34459272-34459293:+	8.26482	15.2979	10.7692	367	159	345
chr11:34459273-34459294:+	13.0485	33.4642	20.9159	580	349	671
chr11:34459312-34459333:+	13.2282	49.2401	11.8586	588	514	380
chr11:34459329-34459350:-	63.8727	109.762	52.072	2843	1147	1672
chr11:34459336-34459357:+	2.5603	3.05958	7.0031	113	31	224
chr11:34459337-34459358:+	33.1716	8.31824	6.7541	1476	86	216
chr11:34459350-34459371:+	15.6762	10.5173	20.9782	697	109	673
chr11:34459365-34459386:+	8.48941	4.58937	16.8386	377	47	540
chr11:34459375-34459396:-	19.9658	8.50946	5.19786	888	88	166
chr11:34459416-34459437:+	0.112294	0.0956119	0.0311249	4	0	0
chr11:34459424-34459445:+	1.88654	2.29469	3.14361	83	23	100
chr11:34459428-34459449:-	6.35583	4.39815	4.38861	282	45	140
chr11:34459544-34459565:-	24.525	28.1099	20.6358	1091	293	662
chr11:34459554-34459575:+	74.6304	96.568	78.1235	3322	1009	2509
chr11:34459555-34459576:+	62.7048	35.2808	54.5308	2791	368	1751
chr11:34459558-34459579:+	19.2921	96.7593	17.6478	858	1011	566
chr11:34459559-34459580:+	4.31208	1.24295	2.05424	191	12	65
chr11:34459564-34459585:+	23.2223	8.7963	4.85548	1033	91	155
chr11:34459582-34459603:+	23.6266	36.1413	42.6411	1051	377	1369
chr11:34459591-34459612:-	27.5344	40.8263	25.0867	1225	426	805
chr11:34459592-34459613:+	40.2236	32.2212	29.9422	1790	336	961
chr11:34459601-34459622:+	2.08866	0.0956119	0.0311249	92	0	0
chr11:34459606-34459627:-	7.59106	4.30254	8.27922	337	44	265
chr11:34459607-34459628:+	24.0309	16.7321	23.5927	1069	174	757
chr11:34459615-34459636:+	24.1881	23.1381	34.6109	1076	241	1111
chr11:34459631-34459652:-	0.808515	0.0956119	0.0311249	35	0	0
chr11:34459636-34459657:+	4.85109	5.44988	2.52112	215	56	80
chr11:34459643-34459664:+	1.28015	1.33857	11.5473	56	13	370
chr11:34459643-34459664:-	14.4634	8.22262	20.6047	643	85	661
chr11:34459644-34459665:+	4.42437	4.87621	7.90572	196	50	253
chr11:34459649-34459670:+	8.55678	10.6129	9.18184	380	110	294
chr11:34459681-34459702:+	33.9127	37.3843	36.4784	1509	390	1171
chr11:34459683-34459704:-	2.73997	0.0956119	9.64872	121	0	309
chr11:34459690-34459711:-	4.80617	11.7603	4.60648	213	122	147
chr11:34459694-34459715:-	1.30261	0.669283	0.871497	57	6	27
chr11:34459695-34459716:+	62.5027	129.745	93.0634	2782	1356	2989
chr11:34459700-34459721:+	0.606386	0.573671	0.404624	26	5	12
chr11:34459705-34459726:+	5.25535	20.5566	11.7652	233	214	377
chr11:34459710-34459731:-	17.3606	20.8434	22.0053	772	217	706
chr11:34459723-34459744:+	5.81682	16.254	11.0182	258	169	353
chr11:34459724-34459745:+	8.714	1.81663	8.96397	387	18	287
chr11:34459731-34459752:-	0.494093	3.2508	1.68074	21	33	53
chr11:34459745-34459766:+	17.6526	20.2697	9.52422	785	211	305
chr11:34459754-34459775:+	11.8807	10.8998	7.09648	528	113	227
chr11:34459765-34459786:+	14.8677	10.8998	20.2312	661	113	649
chr11:34459777-34459798:+	19.3145	9.08313	6.81635	859	94	218
chr11:34459793-34459814:-	15.5639	22.182	35.389	692	231	1136
chr11:34459794-34459815:-	6.67025	3.72886	5.04223	296	38	161
chr11:34459806-34459827:+	2.06621	0.47806	1.18275	91	4	37
chr11:34459813-34459834:-	34.7886	34.8983	38.8127	1548	364	1246
chr11:34459818-34459839:-	19.5167	21.1302	13.8817	868	220	445
chr11:34459836-34459857:+	4.58159	4.49376	5.44686	203	46	174
chr11:34459865-34459886:-	15.6762	16.4452	15.5624	697	171	499
chr11:34459871-34459892:+	17.5852	5.06743	25.3045	782	52	812
chr11:34459872-34459893:-	11.162	12.4295	15.1267	496	129	485
chr11:34459876-34459897:-	32.2732	15.0111	51.823	1436	156	1664
chr11:34459877-34459898:+	4.98584	2.86836	6.44285	221	29	206
chr11:34459926-34459947:-	7.70335	1.6254	5.75811	342	16	184
chr11:34459979-34460000:+	7.16434	0.860507	1.02712	318	8	32
chr11:34459993-34460014:+	30.5664	16.1584	5.10448	1360	168	163
chr11:34460007-34460028:+	6.84992	5.25866	12.4188	304	54	398
chr11:34460121-34460142:-	10.7128	4.39815	4.54424	476	45	145
chr11:34460717-34460738:+	10.5781	5.06743	2.30324	470	52	73
chr11:34460749-34460770:-	33.733	54.3076	47.9635	1501	567	1540
chr11:34460750-34460771:-	5.30027	1.05173	3.39261	235	10	108
chr11:34460914-34460935:+	16.9114	17.8794	19.0796	752	186	612
chr11:34460915-34460936:+	11.2743	17.975	27.1409	501	187	871
chr11:34460966-34460987:+	9.07334	6.50161	6.00711	403	67	192
chr11:34461016-34461037:+	11.9481	4.11131	6.59848	531	42	211
chr11:34461023-34461044:+	38.921	32.3168	55.7758	1732	337	1791
chr11:34461024-34461045:+	6.93975	13.7681	5.04223	308	143	161
chr11:34461029-34461050:+	13.4753	43.2166	21.1649	599	451	679
chr11:34461030-34461051:+	12.9812	9.75241	13.197	577	101	423
chr11:34461047-34461068:-	8.80383	16.1584	10.458	391	168	335
chr11:34461054-34461075:+	19.0226	20.7478	49.3641	846	216	1585
chr11:34461098-34461119:+	4.91847	4.0157	5.22898	218	41	167
chr11:34461099-34461120:+	14.5084	8.31824	7.65672	645	86	245
chr11:34461104-34461125:+	9.47759	6.78845	7.84347	421	70	251
chr11:34461143-34461164:-	8.24236	0.764895	1.71187	366	7	54
chr11:34461191-34461212:-	10.4433	13.9593	12.0142	464	145	385
chr11:34461197-34461218:-	6.19862	2.67713	2.64562	275	27	84
chr11:34461216-34461237:-	14.1715	15.4891	14.2241	630	161	456
chr11:34461229-34461250:+	5.03076	0.956119	4.41974	223	9	141
chr11:34461253-34461274:-	46.9612	42.7385	49.7998	2090	446	1599
chr11:34461264-34461285:-	16.9564	9.84803	23.0635	754	102	740
chr11:34461269-34461290:-	0.763598	0.47806	5.54023	33	4	177
chr11:34461271-34461292:+	23.8737	29.8309	34.393	1062	311	1104
chr11:34461280-34461301:-	13.5651	49.3357	4.76211	603	515	152
chr11:34461283-34461304:-	32.3855	72.8563	26.4873	1441	761	850
chr11:34461289-34461310:-	14.3511	15.2023	13.3215	638	158	427
chr11:34461314-34461335:-	6.69271	2.67713	6.53623	297	27	209
chr11:34461322-34461343:+	26.0522	19.0268	13.944	1159	198	447
chr11:34461326-34461347:-	3.25652	0.0956119	1.40062	144	0	44
chr11:34461331-34461352:-	4.69388	6.31039	6.81635	208	65	218
chr11:34461341-34461362:+	6.1537	21.4171	4.23299	273	223	135
chr11:34461345-34461366:-	15.3393	11.8559	5.22898	682	123	167
chr11:34461352-34461373:-	16.4398	40.9219	29.413	731	427	944
chr11:34461364-34461385:-	25.5356	42.2605	16.6207	1136	441	533
chr11:34461365-34461386:-	23.1325	50.2919	22.0053	1029	525	706
chr11:34461367-34461388:+	3.30144	2.3903	2.27212	146	24	72
chr11:34461368-34461389:+	17.6526	41.5912	17.5233	785	434	562
chr11:34461372-34461393:+	5.41256	5.6411	5.16673	240	58	165
chr11:34461386-34461407:+	47.0735	51.9173	47.9635	2095	542	1540
chr11:34461387-34461408:+	38.921	12.0471	15.0022	1732	125	481
chr11:34461401-34461422:+	5.83928	1.33857	2.86349	259	13	91
chr11:34461412-34461433:-	29.5108	8.98752	13.2592	1313	93	425
chr11:34461413-34461434:-	13.1159	4.30254	8.27922	583	44	265
chr11:34461415-34461436:-	15.5639	24.9547	13.197	692	260	423
chr11:34461416-34461437:+	6.24353	3.53764	6.69185	277	36	214
chr11:34461430-34461451:+	22.7058	65.0161	34.5798	1010	679	1110
chr11:34461466-34461487:+	23.7614	35.6632	34.5486	1057	372	1109
chr11:34461481-34461502:-	5.43502	5.73671	1.46287	241	59	46
chr11:34461485-34461506:+	23.1101	13.3857	20.9471	1028	139	672
chr11:34461490-34461511:-	14.4634	19.0268	16.1538	643	198	518
chr11:34461493-34461514:-	2.98701	1.14734	5.47798	132	11	175
chr11:34461496-34461517:+	15.6088	13.9593	18.5504	694	145	595
chr11:34461510-34461531:+	62.6824	13.0032	14.0685	2790	135	451
chr11:34461512-34461533:-	22.077	37.2886	23.1258	982	389	742
chr11:34461514-34461535:-	7.41139	15.5847	6.31835	329	162	202
chr11:34461540-34461561:+	18.5734	17.497	18.3326	826	182	588
chr11:34461543-34461564:-	16.7318	6.50161	9.71097	744	67	311
chr11:34461550-34461571:+	27.1077	43.0254	23.3125	1206	449	748
chr11:34461618-34461639:-	15.0249	20.939	15.1889	668	218	487
chr11:34461621-34461642:-	9.02842	1.52979	4.54424	401	15	145
chr11:34461635-34461656:+	6.26599	11.091	19.3286	278	115	620
chr11:34461640-34461661:-	14.6431	10.3261	25.429	651	107	816
chr11:34461656-34461677:+	11.8807	8.89191	8.40372	528	92	269
chr11:34461682-34461703:+	5.90665	5.44988	4.85548	262	56	155
chr11:34461683-34461704:+	32.4304	16.5409	22.939	1443	172	736
chr11:34461696-34461717:-	17.0237	23.1381	12.3566	757	241	396
chr11:34461729-34461750:-	14.7779	27.6318	17.6789	657	288	567
chr11:34461765-34461786:-	11.3192	0.573671	6.31835	503	5	202
chr11:34461777-34461798:-	13.318	15.0111	9.24409	592	156	296
chr11:34461778-34461799:-	11.0946	16.3496	8.77722	493	170	281
chr11:34461783-34461804:+	22.0096	41.878	14.442	979	437	463
chr11:34461795-34461816:-	19.9883	14.055	18.2703	889	146	586
chr11:34461839-34461860:-	5.52485	0.0956119	1.96087	245	0	62
chr11:34461840-34461861:-	2.87472	2.77275	1.3695	127	28	43
chr11:34461847-34461868:+	30.8583	11.4734	35.7003	1373	119	1146
chr11:34461850-34461871:+	40.0664	31.1695	57.6122	1783	325	1850
chr11:34461851-34461872:+	10.915	4.49376	5.07336	485	46	162
chr11:34461852-34461873:+	21.8524	23.7118	30.907	972	247	992
chr11:34461868-34461889:+	4.91847	3.53764	5.88261	218	36	188
chr11:34461869-34461890:+	25.3784	15.9672	28.0124	1129	166	899
chr11:34461957-34461978:-	9.00596	5.06743	6.1316	400	52	196
chr11:34462058-34462079:+	15.2046	7.84018	11.205	676	81	359
chr11:34462145-34462166:-	4.98584	2.48591	2.67674	221	25	85
chr11:34462180-34462201:-	52.7781	17.2101	23.3125	2349	179	748
chr11:34462181-34462202:-	21.6053	34.5159	8.83947	961	360	283
chr11:34462370-34462391:-	33.9801	4.97182	5.38461	1512	51	172
chr11:34462371-34462392:-	0.202129	0.0956119	0.0933747	8	0	2
chr11:34462381-34462402:-	9.6348	23.7118	7.43885	428	247	238
chr11:34462387-34462408:-	23.694	3.2508	9.64872	1054	33	309
chr11:34462388-34462409:-	23.4919	24.1898	15.1889	1045	252	487
chr11:34462711-34462732:-	49.0724	12.1427	23.0947	2184	126	741
chr11:34462719-34462740:+	5.65961	3.15519	15.0022	251	32	481
chr11:34462749-34462770:-	10.8027	2.19907	6.03823	480	22	193
chr11:34462750-34462771:-	0.0224588	0.0956119	0.0311249	0	0	0
chr11:34462764-34462785:+	24.525	43.5034	24.0907	1091	454	773
chr11:34462780-34462801:-	12.8464	9.17874	12.0142	571	95	385
chr11:34462801-34462822:+	16.7991	14.8198	20.0444	747	154	643
chr11:34462807-34462828:+	7.90548	2.86836	7.59447	351	29	243
chr11:34462808-34462829:-	11.8358	25.8152	9.99109	526	269	320
chr11:34462816-34462837:+	46.4447	62.7214	94.4641	2067	655	3034
chr11:34462975-34462996:+	16.7542	19.9829	16.7452	745	208	537
chr11:34463055-34463076:-	33.3512	27.1538	31.4361	1484	283	1009
chr11:34463067-34463088:+	8.84875	2.00785	7.53223	393	20	241
chr11:34463067-34463088:-	0.269505	0.0956119	0.311249	11	0	9
chr11:34463078-34463099:+	1.77424	2.10346	1.15162	78	21	36
chr11:34463101-34463122:+	69.4425	124.487	56.2427	3091	1301	1806
chr11:34463109-34463130:-	22.9304	58.4189	29.2885	1020	610	940
chr11:34463113-34463134:-	0.381799	2.96397	0.186749	16	30	5
chr11:34463114-34463135:-	3.18914	0.286836	3.01912	141	2	96
chr11:34463115-34463136:-	2.40309	5.35427	2.52112	106	55	80
chr11:34463134-34463155:-	2.76243	4.11131	3.08136	122	42	98
chr11:34463146-34463167:+	12.6892	0.860507	5.26011	564	8	168
chr11:34463159-34463180:-	15.1372	18.1663	17.0876	673	189	548
chr11:34463160-34463181:+	24.9292	86.72	33.5215	1109	906	1076
chr11:34463209-34463230:-	14.3287	13.2901	18.6438	637	138	598
chr11:34463320-34463341:-	58.8419	54.4032	40.12	2619	568	1288
chr11:34463366-34463387:+	19.2471	6.97967	7.71897	856	72	247
chr11:34463389-34463410:+	12.0379	8.12701	31.9341	535	84	1025
chr11:34463445-34463466:-	10.7577	1.91224	6.28723	478	19	201
chr11:34463455-34463476:-	28.1184	61.4785	23.8728	1251	642	766
chr11:34463476-34463497:+	10.4209	3.15519	5.41573	463	32	173
chr11:34463494-34463515:+	17.9895	32.6037	31.2805	800	340	1004
chr11:34463502-34463523:+	2.91964	0.764895	1.40062	129	7	44
chr11:34463535-34463556:-	20.2353	7.64895	15.0645	900	79	483
chr11:34463544-34463565:-	10.5781	4.39815	6.66073	470	45	213
chr11:34463549-34463570:-	12.1726	5.25866	6.00711	541	54	192
chr11:34463550-34463571:-	0.157211	0.382448	0.529123	6	3	16
chr11:34463570-34463591:+	4.89601	7.84018	6.28723	217	81	201
chr11:34463577-34463598:-	22.5486	39.2009	31.4673	1003	409	1010
chr11:34463594-34463615:-	9.11825	9.36997	24.8377	405	97	797
chr11:34463595-34463616:-	8.89367	1.24295	4.13961	395	12	132
chr11:34463608-34463629:-	11.3417	14.2462	9.95997	504	148	319
chr11:34463611-34463632:+	8.82629	6.406	5.44686	392	66	174
chr11:34463747-34463768:-	12.1951	16.1584	13.695	542	168	439
chr11:34463753-34463774:-	2.1785	0.0956119	0.342374	96	0	10
chr11:34463754-34463775:-	7.97286	4.68498	10.5513	354	48	338
chr11:34463776-34463797:-	6.71517	5.35427	0.746998	298	55	23
chr11:34463826-34463847:+	23.3796	12.7164	18.0836	1040	132	580
chr11:34463827-34463848:+	7.99532	8.50946	8.55935	355	88	274
chr11:34463829-34463850:-	5.23289	0.860507	9.30634	232	8	298
chr11:34463830-34463851:-	7.1868	7.17089	9.92884	319	74	318
chr11:34463854-34463875:+	3.16668	3.34642	3.76611	140	34	120
chr11:34463880-34463901:-	1.5272	2.29469	3.54824	67	23	113
chr11:34463881-34463902:+	22.2791	7.26651	6.19385	991	75	198
chr11:34463911-34463932:-	3.23406	1.24295	3.95286	143	12	126
chr11:34463912-34463933:-	12.5544	0.191224	0.902622	558	1	28
chr11:34463925-34463946:+	12.1726	4.20692	8.65272	541	43	277
chr11:34463926-34463947:+	1.66195	3.15519	4.97998	73	32	159
chr11:34464065-34464086:+	8.80383	0.382448	1.77412	391	3	56
chr11:34464116-34464137:+	37.1917	14.3418	29.3197	1655	149	941
chr11:34464124-34464145:-	26.6361	20.8434	18.5504	1185	217	595
chr11:34464167-34464188:+	16.058	28.2055	12.1698	714	294	390
chr11:34464177-34464198:+	1.63949	0.47806	1.33837	72	4	42
chr11:34464178-34464199:-	41.2343	33.1773	27.6078	1835	346	886
chr11:34464213-34464234:-	24.9068	7.26651	13.0413	1108	75	418
chr11:34464214-34464235:+	23.6041	35.2808	25.8959	1050	368	831
chr11:34464240-34464261:+	4.82863	1.6254	8.77722	214	16	281
chr11:34464269-34464290:-	7.70335	2.00785	4.17074	342	20	133
chr11:34464281-34464302:-	13.7897	5.92794	8.03022	613	61	257
chr11:34464305-34464326:-	6.64779	1.6254	2.08537	295	16	66
chr11:34464309-34464330:-	10.5781	2.00785	7.3766	470	20	236
chr11:34464319-34464340:-	13.318	9.36997	17.6167	592	97	565
chr11:34464320-34464341:-	33.4411	20.1741	34.7043	1488	210	1114
chr11:34464371-34464392:+	38.4718	36.9062	19.6087	1712	385	629
chr11:34464372-34464393:+	6.60287	5.35427	8.43485	293	55	270
chr11:34464375-34464396:+	30.4091	11.6647	18.1147	1353	121	581
chr11:34464383-34464404:-	18.4836	25.2415	20.3557	822	263	653
chr11:34464384-34464405:+	3.57094	0.764895	1.80524	158	7	57
chr11:34464384-34464405:-	30.8583	30.787	27.172	1373	321	872
chr11:34464385-34464406:-	16.5072	8.12701	17.3988	734	84	558
chr11:34464399-34464420:+	9.41022	10.0393	1.77412	418	104	56
chr11:34464429-34464450:-	15.6987	7.74456	26.2072	698	80	841
chr11:34464496-34464517:+	7.05205	2.58152	8.4971	313	26	272
chr11:34464549-34464570:+	5.05322	2.19907	0.0311249	224	22	0
chr11:34464554-34464575:+	29.6905	27.7275	24.0907	1321	289	773
chr11:34464582-34464603:-	7.50122	15.2979	10.5513	333	159	338
chr11:34464602-34464623:+	31.8914	67.4064	45.7847	1419	704	1470
chr11:34464609-34464630:-	6.93975	1.72101	3.64161	308	17	116
chr11:34464620-34464641:-	7.88302	11.3778	10.209	350	118	327
chr11:34464625-34464646:+	22.616	7.84018	14.8155	1006	81	475
chr11:34464627-34464648:-	41.0097	12.2383	38.0346	1825	127	1221
chr11:34464633-34464654:-	28.9493	36.3325	28.3548	1288	379	910
chr11:34464640-34464661:+	1.97637	2.3903	1.05825	87	24	33
chr11:34464641-34464662:+	3.45865	3.05958	0.933747	153	31	29
chr11:34464657-34464678:+	23.1774	14.3418	47.6833	1031	149	1531
chr11:34464669-34464690:-	30.4541	10.3261	19.0173	1355	107	610
chr11:34464741-34464762:-	23.5143	60.8092	32.8056	1046	635	1053
chr11:34464751-34464772:-	57.0452	26.3889	20.6669	2539	275	663
chr11:34464784-34464805:+	12.3523	2.19907	7.03423	549	22	225
chr11:34464801-34464822:+	5.23289	2.77275	9.02622	232	28	289
chr11:34464815-34464836:-	5.88419	2.96397	4.69986	261	30	150
chr11:34464887-34464908:+	5.88419	2.77275	4.60648	261	28	147
chr11:34464903-34464924:+	17.0237	26.3889	25.5535	757	275	820
chr11:34464922-34464943:+	23.7838	13.9593	11.9208	1058	145	382
chr11:34464934-34464955:+	35.3276	34.6115	30.7203	1572	361	986
chr11:34464938-34464959:-	35.5522	28.4923	23.4682	1582	297	753
chr11:34464940-34464961:+	12.5095	9.94364	10.5513	556	103	338
chr11:34464940-34464961:-	11.0497	15.3935	5.82036	491	160	186
chr11:34464945-34464966:+	36.7201	24.0942	18.8928	1634	251	606
chr11:34464950-34464971:-	12.1053	10.8041	10.458	538	112	335
chr11:34464957-34464978:-	12.4646	21.9907	18.2703	554	229	586
chr11:34464965-34464986:+	25.6254	32.7949	35.3579	1140	342	1135
chr11:34464978-34464999:-	12.7566	13.9593	8.6216	567	145	276
chr11:34465007-34465028:-	23.6491	31.7432	21.8497	1052	331	701
chr11:34465014-34465035:-	12.6218	9.17874	8.21697	561	95	263
chr11:34465024-34465045:-	11.7235	14.6286	22.7212	521	152	729
chr11:34465025-34465046:-	18.1467	16.7321	36.5095	807	174	1172
chr11:34465034-34465055:+	5.43502	13.5769	2.64562	241	141	84
chr11:34465037-34465058:+	11.6561	3.82448	5.29123	518	39	169
chr11:34465044-34465065:+	25.85	8.60507	22.0676	1150	89	708
chr11:34465050-34465071:+	25.7826	16.3496	28.7594	1147	170	923
chr11:34465060-34465081:-	12.5994	7.55334	6.2561	560	78	200
chr11:34465062-34465083:+	6.06386	8.31824	15.9359	269	86	511
chr11:34465095-34465116:-	17.2708	10.9954	27.172	768	114	872
chr11:34465098-34465119:-	35.4848	32.03	21.4451	1579	334	688
chr11:34465109-34465130:-	21.1786	5.16304	5.97598	942	53	191
chr11:34465273-34465294:+	11.3641	35.9501	18.7061	505	375	600
chr11:34465377-34465398:-	6.13124	6.11916	6.22498	272	63	199
chr11:34465404-34465425:-	8.46695	8.0314	4.97998	376	83	159
chr11:34465484-34465505:+	6.24353	10.0393	3.26811	277	104	104
chr11:34465494-34465515:+	8.2199	4.11131	7.09648	365	42	227
chr11:34465496-34465517:-	21.4256	4.30254	9.21297	953	44	295
chr11:34465524-34465545:-	13.4753	0.47806	2.95687	599	4	94
chr11:34465535-34465556:+	16.4398	17.8794	13.8506	731	186	444
chr11:34465537-34465558:-	17.4954	10.6129	25.0555	778	110	804
chr11:34465539-34465560:-	5.3901	8.50946	6.66073	239	88	213
chr11:34465615-34465636:+	0.606386	0.0956119	0.0311249	26	0	0
chr11:34465683-34465704:+	13.9469	10.3261	7.8746	620	107	252
chr11:34465750-34465771:+	8.3322	17.7838	13.6638	370	185	438
chr11:34465784-34465805:+	6.69271	5.73671	5.63361	297	59	180
chr11:34465858-34465879:+	13.6549	10.8041	14.5353	607	112	466
chr11:34465884-34465905:+	19.6739	51.4392	29.3197	875	537	941
chr11:34465999-34466020:-	19.4268	15.5847	17.7101	864	162	568
chr11:34466077-34466098:+	19.584	14.3418	41.0537	871	149	1318
chr11:34466081-34466102:-	6.805	6.59722	5.75811	302	68	184
chr11:34466119-34466140:+	10.1064	7.93579	11.2983	449	82	362
chr11:34466124-34466145:-	6.96221	0.0956119	2.61449	309	0	83
chr11:34466154-34466175:+	45.0747	32.6993	9.30634	2006	341	298
chr11:34466189-34466210:+	23.0427	18.2619	20.9782	1025	190	673
chr11:34466286-34466307:+	2.91964	2.48591	6.28723	129	25	201
chr11:34466318-34466339:+	21.6278	12.3339	12.1387	962	128	389
chr11:34466336-34466357:-	2.49292	8.70068	2.80124	110	90	89
chr11:34466343-34466364:-	7.38893	34.7071	10.707	328	362	343
chr11:34466418-34466439:+	11.7459	8.98752	14.3797	522	93	461
chr11:34466418-34466439:-	6.9173	4.39815	15.8114	307	45	507
chr11:34466434-34466455:+	6.10878	6.11916	7.15873	271	63	229
chr11:34467051-34467072:+	16.3051	3.72886	14.2863	725	38	458
chr11:34467082-34467103:+	19.1124	27.1538	4.85548	850	283	155
chr11:34467266-34467287:-	18.6857	13.8637	27.9813	831	144	898
chr11:34467267-34467288:-	12.5994	10.8998	10.3335	560	113	331
chr11:34467328-34467349:+	49.8584	23.9986	31.2183	2219	250	1002
chr11:34467345-34467366:-	14.9575	32.2212	16.8697	665	336	541
chr11:34467346-34467367:-	6.37829	3.44203	4.97998	283	35	159
chr11:34467380-34467401:+	11.7459	12.5252	13.7572	522	130	441
chr11:34467387-34467408:+	16.0131	13.7681	22.4722	712	143	721
chr11:34467448-34467469:-	9.70218	5.25866	10.3023	431	54	330
chr11:34467497-34467518:+	8.04023	12.7164	9.15072	357	132	293
chr11:34468203-34468224:+	12.3523	12.6208	5.13561	549	131	164
chr11:34468227-34468248:+	7.14188	1.6254	5.19786	317	16	166
chr11:34468333-34468354:+	4.76126	4.39815	3.61049	211	45	115
chr11:34468383-34468404:-	11.1171	21.2258	12.45	494	221	399
chr11:34468395-34468416:+	21.7176	18.5487	26.7985	966	193	860
chr11:34468409-34468430:+	10.5332	35.2808	20.8537	468	368	669
chr11:34468415-34468436:+	15.6088	8.98752	13.197	694	93	423
chr11:34468436-34468457:+	9.07334	1.14734	4.63761	403	11	148
chr11:34468561-34468582:+	4.13241	1.6254	2.24099	183	16	71
chr11:34468589-34468610:-	11.3417	2.77275	22.0364	504	28	707
chr11:34468596-34468617:-	14.2838	8.7963	13.8506	635	91	444
chr11:34468610-34468631:-	6.17616	2.00785	1.80524	274	20	57
chr11:34468651-34468672:-	0.0449175	0.0956119	0.0311249	1	0	0
chr11:34468676-34468697:-	16.4173	30.8826	20.8226	730	322	668
chr11:34468722-34468743:-	18.1467	5.73671	5.44686	807	59	174
chr11:34468726-34468747:+	9.81447	11.569	14.0062	436	120	449
chr11:34468941-34468962:-	2.87472	0.191224	1.05825	127	1	33
chr11:34468968-34468989:-	24.7271	9.94364	4.88661	1100	103	156
chr11:34469019-34469040:+	14.2838	24.4766	9.92884	635	255	318
chr11:34469023-34469044:+	3.99766	3.72886	1.33837	177	38	42
chr11:34469042-34469063:+	78.8302	57.4628	35.8559	3509	600	1151
chr11:34469048-34469069:+	19.1573	13.5769	19.5153	852	141	626
chr11:34469049-34469070:+	37.9553	31.8388	40.3379	1689	332	1295
chr11:34469050-34469071:+	36.3832	32.4124	35.9493	1619	338	1154
chr11:34469085-34469106:-	45.6137	78.4018	59.7598	2030	819	1919
chr11:34469108-34469129:-	9.97169	2.67713	11.1738	443	27	358
chr11:34469136-34469157:-	9.27546	2.77275	4.94886	412	28	158
chr11:34469168-34469189:-	20.123	31.4563	11.7341	895	328	376
chr11:34469177-34469198:-	20.4375	26.9626	24.5575	909	281	788
chr11:34469184-34469205:-	20.123	11.7603	18.1458	895	122	582
chr11:34469190-34469211:+	18.0568	39.1053	28.3237	803	408	909
chr11:34469191-34469212:+	15.8334	38.5316	19.7954	704	402	635
chr11:34469245-34469266:-	1.10048	4.0157	2.73899	48	41	87
chr11:34469262-34469283:+	1.36998	1.52979	1.1205	60	15	35
chr11:34469283-34469304:+	0.247046	0.191224	0.311249	10	1	9
chr11:34469400-34469421:+	2.13358	0.860507	3.73499	94	8	119
chr11:34469437-34469458:+	15.2944	11.091	19.9822	680	115	641
chr11:34469438-34469459:+	15.8783	9.84803	19.3286	706	102	620
chr11:34469438-34469459:-	20.9316	21.6083	37.2254	931	225	1195
chr11:34469441-34469462:-	24.0084	74.4817	23.0947	1068	778	741
chr11:34469460-34469481:+	18.7755	21.7995	27.67	835	227	888
chr11:34469465-34469486:-	25.8276	19.3136	33.9573	1149	201	1090
chr11:34469469-34469490:-	26.7484	60.618	22.5967	1190	633	725
chr11:34469521-34469542:+	17.6975	9.27436	30.3779	787	96	975
chr11:34469955-34469976:+	0.0224588	0.0956119	0.0311249	0	0	0
chr11:34469956-34469977:+	17.5627	16.6365	22.7834	781	173	731
chr11:34469986-34470007:-	3.5934	4.39815	2.86349	159	45	91
chr11:34469987-34470008:-	14.8003	24.8591	10.3023	658	259	330
chr11:34470045-34470066:+	34.8111	32.3168	16.5273	1549	337	530
chr11:34470074-34470095:+	36.0014	120.662	28.417	1602	1261	912
chr11:34470082-34470103:-	29.5557	11.8559	14.3797	1315	123	461
chr11:34470083-34470104:-	39.6172	37.7667	82.4499	1763	394	2648
chr11:34470104-34470125:+	7.72581	4.20692	5.66473	343	43	181
chr11:34470105-34470126:-	14.7554	14.7242	27.0787	656	153	869
chr11:34470112-34470133:+	17.9445	8.70068	26.923	798	90	864
chr11:34470323-34470344:-	21.3807	23.7118	19.5464	951	247	627
chr11:34470324-34470345:-	12.9812	27.1538	11.7963	577	283	378
chr11:34470330-34470351:+	4.42437	0.191224	0.809247	196	1	25
chr11:34470338-34470359:-	20.2129	8.60507	18.1769	899	89	583
chr11:34470348-34470369:-	6.51304	3.72886	10.8626	289	38	348
chr11:34470376-34470397:-	10.6904	2.77275	20.2934	475	28	651
chr11:34470377-34470398:-	5.43502	9.17874	4.04624	241	95	129
chr11:34470387-34470408:-	12.7566	8.31824	21.3206	567	86	684
chr11:34470525-34470546:+	8.19744	3.34642	3.36149	364	34	107
chr11:34470543-34470564:-	0.830974	2.58152	4.23299	36	26	135
chr11:34470554-34470575:+	7.59106	0.0956119	4.07736	337	0	130
chr11:34470557-34470578:-	18.5958	39.6789	18.1147	827	414	581
chr11:34470577-34470598:-	34.4517	30.5002	34.9844	1533	318	1123
chr11:34470579-34470600:-	21.1786	22.5644	32.4944	942	235	1043
chr11:34470698-34470719:+	0.202129	0.860507	0.560248	8	8	17
chr11:34470699-34470720:+	5.7719	8.50946	4.54424	256	88	145
chr11:34470765-34470786:-	2.58276	3.15519	0.809247	114	32	25
chr11:34470768-34470789:+	7.63598	5.73671	9.86659	339	59	316
chr11:34470792-34470813:-	12.7341	9.75241	10.8315	566	101	347
chr11:34470793-34470814:+	9.83693	6.97967	8.31035	437	72	266
chr11:34470828-34470849:-	13.0261	7.07528	15.9359	579	73	511
chr11:34470862-34470883:+	6.46812	1.72101	9.74209	287	17	312
chr11:34470863-34470884:-	7.5686	5.06743	10.0845	336	52	323
chr11:34470878-34470899:+	23.0876	18.8355	37.132	1027	196	1192
chr11:34470880-34470901:+	20.5048	4.7806	34.7354	912	49	1115
chr11:34470894-34470915:+	2.89718	4.20692	2.33437	128	43	74
chr11:34470895-34470916:+	11.7459	5.54549	11.7963	522	57	378
chr11:34470895-34470916:-	20.0781	21.8951	39.5597	893	228	1270
chr11:34470896-34470917:-	15.5864	10.6129	10.5825	693	110	339
chr11:34470945-34470966:-	4.46929	0.860507	5.22898	198	8	167
chr11:34470952-34470973:-	14.0816	10.2305	19.4531	626	106	624
chr11:34470954-34470975:+	31.7118	28.2055	15.6869	1411	294	503
chr11:34470970-34470991:+	11.6336	10.3261	14.5665	517	107	467
chr11:34470971-34470992:+	9.32038	1.91224	6.31835	414	19	202
chr11:34470978-34470999:-	19.6739	3.82448	3.26811	875	39	104
chr11:34470981-34471002:-	1.63949	4.49376	2.95687	72	46	94
chr11:34470984-34471005:+	17.7873	32.7949	23.9973	791	342	770
chr11:34471028-34471049:+	46.3549	29.6397	31.3428	2063	309	1006
chr11:34471036-34471057:-	22.5486	14.2462	11.5473	1003	148	370
chr11:34471110-34471131:-	7.09697	5.25866	3.92174	315	54	125
chr11:34471112-34471133:+	28.3429	28.2055	41.8319	1261	294	1343
chr11:34471113-34471134:+	22.9528	22.66	32.3076	1021	236	1037
chr11:34471142-34471163:-	2.33571	0.860507	3.20586	103	8	102
chr11:34471143-34471164:+	19.4942	17.497	7.03423	867	182	225
chr11:34471146-34471167:-	38.7863	2.58152	7.78122	1726	26	249
chr11:34471215-34471236:+	26.0746	27.1538	29.3819	1160	283	943
chr11:34471216-34471237:+	18.3937	8.7963	29.7243	818	91	954
chr11:34471311-34471332:+	14.6431	18.5487	20.4179	651	193	655
chr11:34471325-34471346:-	9.85939	23.3293	17.7723	438	243	570
chr11:34471326-34471347:-	11.1171	1.33857	33.1791	494	13	1065
chr11:34471381-34471402:-	13.5426	9.08313	14.9088	602	94	478
chr11:34471385-34471406:+	17.3157	32.6037	21.4139	770	340	687
chr11:34471388-34471409:+	24.2555	19.7917	45.9092	1079	206	1474
chr11:34471394-34471415:+	19.4268	26.0064	22.0364	864	271	707
chr11:34471419-34471440:+	12.0154	3.15519	14.0996	534	32	452
chr11:34471442-34471463:-	4.76126	0.47806	0.591373	211	4	18
chr11:34471449-34471470:-	6.64779	2.58152	5.29123	295	26	169
chr11:34471475-34471496:-	12.9812	8.12701	9.11959	577	84	292
chr11:34471518-34471539:+	10.8251	14.8198	12.699	481	154	407
chr11:34471557-34471578:-	22.8855	8.60507	34.7354	1018	89	1115
chr11:34471558-34471579:-	18.2365	4.49376	7.68785	811	46	246
chr11:34471602-34471623:-	32.408	29.4485	34.6731	1442	307	1113
chr11:34471647-34471668:+	54.193	39.9658	22.3788	2412	417	718
chr11:34471764-34471785:-	10.1289	0.286836	0.529123	450	2	16
chr11:34471769-34471790:+	12.7341	15.4891	17.0876	566	161	548
chr11:34471896-34471917:+	6.28845	4.68498	5.60248	279	48	179
chr11:34471932-34471953:-	2.26833	1.52979	1.64962	100	15	52
chr11:34472087-34472108:-	7.54614	4.11131	5.41573	335	42	173
chr11:34472110-34472131:-	11.7908	14.9155	23.2192	524	155	745
chr11:34472159-34472180:+	12.5095	4.39815	9.27522	556	45	297
chr11:34472168-34472189:-	9.90431	13.2901	24.4019	440	138	783
chr11:34472210-34472231:-	17.2034	12.1427	17.0876	765	126	548
chr11:34472367-34472388:-	16.4623	6.88406	23.3437	732	71	749
chr11:34472376-34472397:-	24.3677	11.6647	9.43084	1084	121	302
chr11:34472378-34472399:+	4.22225	1.72101	3.76611	187	17	120
chr11:34472804-34472825:+	0.449175	4.87621	2.05424	19	50	65
chr11:34472804-34472825:-	35.103	9.94364	6.8786	1562	103	220
chr11:34472809-34472830:-	3.88536	1.14734	0.933747	172	11	29
chr11:34472820-34472841:+	15.1821	17.2101	20.2312	675	179	649
chr11:34472821-34472842:+	3.43619	7.84018	6.16273	152	81	197
chr11:34472828-34472849:+	11.2518	3.82448	12.8235	500	39	411
chr11:34472831-34472852:-	0.0224588	0.0956119	0.0311249	0	0	0
chr11:34472858-34472879:-	25.7602	19.4092	28.8217	1146	202	925
chr11:34472867-34472888:+	4.44683	4.20692	5.97598	197	43	191
chr11:34472914-34472935:-	20.9989	9.17874	20.3246	934	95	652
chr11:34472925-34472946:-	15.8783	15.3935	11.4228	706	160	366
chr11:34472926-34472947:-	15.4516	25.9108	24.433	687	270	784
chr11:34472929-34472950:-	17.5403	4.97182	5.35348	780	51	171
chr11:34472933-34472954:-	32.8122	56.6979	19.6709	1460	592	631
chr11:34472940-34472961:-	2.20096	0.669283	2.27212	97	6	72
chr11:34472941-34472962:-	10.7353	4.20692	8.18585	477	43	262
chr11:34472942-34472963:-	19.1349	8.7963	18.8306	851	91	604
chr11:34472943-34472964:-	22.0096	8.31824	26.2072	979	86	841
chr11:34472944-34472965:-	1.36998	4.68498	6.72298	60	48	215
chr11:34474863-34474884:+	21.785	14.9155	19.8577	969	155	637
chr11:34474895-34474916:+	15.9906	14.3418	10.0222	711	149	321
chr11:34474906-34474927:+	15.9906	14.1506	8.09247	711	147	259
chr11:34474941-34474962:-	30.4091	62.9126	41.2094	1353	657	1323
chr11:34474954-34474975:-	5.65961	7.17089	7.96797	251	74	255
chr11:34474955-34474976:-	5.23289	7.17089	6.47398	232	74	207
chr11:34475121-34475142:+	34.9234	40.0614	34.1129	1554	418	1095
chr11:34475132-34475153:+	15.9682	17.1145	15.1578	710	178	486
chr11:34475721-34475742:-	13.0485	15.2023	6.3806	580	158	204
chr11:34475741-34475762:+	15.5639	17.975	16.6207	692	187	533
chr11:34475806-34475827:+	12.7117	8.7963	7.3766	565	91	236
chr11:34475809-34475830:-	12.8015	32.8905	7.56335	569	343	242
chr11:34475832-34475853:+	3.57094	10.0393	5.47798	158	104	175
chr11:34475840-34475861:-	23.6041	31.5519	29.0084	1050	329	931
chr11:34475844-34475865:+	0.449175	0.0956119	0.342374	19	0	10
chr11:34475845-34475866:+	6.08632	11.091	16.5896	270	115	532
chr11:34475882-34475903:-	14.7779	8.31824	16.9008	657	86	542
chr11:34475893-34475914:+	11.409	22.5644	21.5696	507	235	692
chr11:34476088-34476109:-	10.2187	4.20692	6.56735	454	43	210
chr11:34476091-34476112:-	2.06621	0.0956119	2.05424	91	0	65
chr11:34477678-34477699:+	15.272	1.52979	2.64562	679	15	84
chr11:34477794-34477815:+	4.10995	4.30254	1.74299	182	44	55
chr11:34477841-34477862:-	1.97637	4.11131	3.01912	87	42	96
chr11:34477904-34477925:-	15.0024	1.72101	14.6598	667	17	470
chr11:34477911-34477932:-	36.8099	8.41385	25.6158	1638	87	822
chr11:34477965-34477986:-	8.84875	15.8716	8.6216	393	165	276
chr11:34477966-34477987:-	37.1019	23.0425	16.3094	1651	240	523
chr11:34477974-34477995:-	56.4388	68.745	62.561	2512	718	2009
chr11:34477977-34477998:-	3.41373	1.14734	1.52512	151	11	48
chr11:34477999-34478020:-	3.66078	0.860507	0.435749	162	8	13
chr11:34478013-34478034:-	8.91612	5.44988	6.69185	396	56	214
chr11:34478021-34478042:-	21.6727	8.89191	12.5745	964	92	403
chr11:34478022-34478043:+	32.5876	123.722	18.1458	1450	1293	582
chr11:34478033-34478054:-	4.06503	2.86836	7.06535	180	29	226
chr11:34478038-34478059:+	11.3417	5.73671	9.27522	504	59	297
chr11:34478041-34478062:+	8.69154	9.08313	9.99109	386	94	320
chr11:34478052-34478073:+	16.3949	6.31039	1.96087	729	65	62
chr11:34478053-34478074:+	23.7164	13.0988	11.2983	1055	136	362
chr11:34478075-34478096:+	4.6265	5.25866	11.6718	205	54	374
chr11:34478078-34478099:-	17.136	14.6286	9.92884	762	152	318
chr11:34478121-34478142:-	5.05322	5.54549	8.09247	224	57	259
chr11:34478156-34478177:+	1.97637	0.191224	0.684748	87	1	21
chr11:34478163-34478184:+	20.5273	31.9344	38.0346	913	333	1221
chr11:34478171-34478192:-	4.60404	1.72101	2.05424	204	17	65
chr11:34478189-34478210:+	23.0651	22.3732	34.5175	1026	233	1108
chr11:34478192-34478213:-	16.5521	12.1427	16.2783	736	126	522
chr11:34478198-34478219:-	42.6716	55.5505	40.0266	1899	580	1285
chr11:34478205-34478226:-	24.6372	4.68498	9.80434	1096	48	314
chr11:34478460-34478481:+	12.1502	4.68498	10.4268	540	48	334
chr11:34478460-34478481:-	39.8867	71.2309	43.9172	1775	744	1410
chr11:34478466-34478487:+	17.0013	13.4813	15.5002	756	140	497
chr11:34478467-34478488:+	3.95274	5.06743	6.56735	175	52	210
chr11:34478544-34478565:-	22.7732	29.2572	15.8426	1013	305	508
chr11:34478548-34478569:-	12.4421	25.9108	13.944	553	270	447
chr11:34478568-34478589:+	21.1786	10.3261	15.0022	942	107	481
chr11:34478575-34478596:+	9.09579	11.2822	9.67984	404	117	310
chr11:34478576-34478597:+	26.681	69.7011	18.6438	1187	728	598
chr11:34478686-34478707:+	46.0629	42.8341	58.9817	2050	447	1894
chr11:34478691-34478712:-	5.45748	2.48591	8.43485	242	25	270
chr11:34478695-34478716:-	27.512	38.7228	30.8136	1224	404	989
chr11:34478707-34478728:+	23.3796	2.58152	4.17074	1040	26	133
chr11:34478723-34478744:-	20.6621	41.0175	18.5816	919	428	596
chr11:34478820-34478841:+	11.5213	5.35427	15.3757	512	55	493
chr11:34478904-34478925:+	24.0758	29.1616	39.7465	1071	304	1276
chr11:34478907-34478928:+	7.29909	6.11916	3.11249	324	63	99
chr11:34478937-34478958:-	9.72464	6.02355	8.55935	432	62	274
chr11:34478958-34478979:+	4.2447	3.72886	4.26411	188	38	136
chr11:34478977-34478998:+	8.62416	4.30254	14.5665	383	44	467
chr11:34478993-34479014:-	47.1634	96.4724	101.498	2099	1008	3260
chr11:34479005-34479026:-	28.5002	37.2886	27.2343	1268	389	874
chr11:34479008-34479029:-	6.5355	5.25866	4.97998	290	54	159
chr11:34479038-34479059:-	13.6774	4.20692	21.6007	608	43	693
chr11:34479135-34479156:+	7.45631	3.63325	9.92884	331	37	318
chr11:34479202-34479223:+	8.17499	0.47806	8.03022	363	4	257
chr11:34479236-34479257:+	34.6539	18.4531	15.9048	1542	192	510
chr11:34479330-34479351:-	9.16317	3.72886	16.8074	407	38	539
chr11:34479361-34479382:+	23.7614	14.1506	22.8768	1057	147	734
chr11:34479362-34479383:+	10.7802	11.1866	17.0564	479	116	547
chr11:34479363-34479384:+	43.031	17.6882	88.7682	1915	184	2851
chr11:34479364-34479385:-	33.6432	18.1663	25.8959	1497	189	831
chr11:34479368-34479389:-	4.17733	1.14734	28.4482	185	11	913
chr11:34479420-34479441:+	5.34518	7.36212	10.3957	237	76	333
chr11:34479430-34479451:+	7.5686	3.34642	3.26811	336	34	104
chr11:34479435-34479456:-	9.76956	4.11131	9.24409	434	42	296
chr11:34479446-34479467:+	15.2495	28.3011	29.0707	678	295	933
chr11:34479463-34479484:+	9.14071	10.8998	7.31435	406	113	234
chr11:34479468-34479489:+	14.3961	9.17874	10.6758	640	95	342
chr11:34479505-34479526:-	38.0451	14.533	33.6149	1693	151	1079
chr11:34479517-34479538:+	22.5935	14.4374	15.4068	1005	150	494
chr11:34479517-34479538:-	14.3961	1.43418	6.97198	640	14	223
chr11:34479527-34479548:-	10.6454	7.74456	14.3175	473	80	459
chr11:34479528-34479549:-	19.7862	18.2619	5.91373	880	190	189
chr11:34479776-34479797:-	13.1159	29.5441	12.3255	583	308	395
chr11:34479786-34479807:-	8.2199	13.8637	9.21297	365	144	295
chr11:34479808-34479829:-	12.1277	13.7681	23.0324	539	143	739
chr11:34479809-34479830:-	3.93028	2.96397	2.61449	174	30	83
chr11:34479810-34479831:-	10.3984	16.8277	13.3215	462	175	427
chr11:34479813-34479834:-	18.214	3.92009	9.74209	810	40	312
chr11:34479842-34479863:+	25.0864	16.7321	26.4873	1116	174	850
chr11:34479850-34479871:+	30.3418	12.1427	13.7883	1350	126	442
chr11:34479865-34479886:+	20.3252	4.30254	1.494	904	44	47
chr11:34479902-34479923:+	2.5603	3.05958	0.311249	113	31	9
chr11:34479907-34479928:+	25.0864	13.3857	23.4682	1116	139	753
chr11:34479908-34479929:+	11.5213	15.3935	18.8928	512	160	606
chr11:34479977-34479998:-	11.9256	26.0064	16.2783	530	271	522
chr11:34479985-34480006:+	45.3218	41.4956	50.4223	2017	433	1619
chr11:34479986-34480007:+	42.1326	64.7293	34.2063	1875	676	1098
chr11:34479991-34480012:-	0.247046	0.573671	0.0311249	10	5	0
chr11:34479992-34480013:-	6.73763	5.83233	3.36149	299	60	107
chr11:34480043-34480064:-	11.3417	9.84803	12.699	504	102	407
chr11:34480047-34480068:-	24.8843	15.1067	24.2774	1107	157	779
chr11:34480142-34480163:-	7.27664	4.20692	7.9991	323	43	256
chr11:34480188-34480209:-	80.5146	98.8627	66.794	3584	1033	2145
chr11:34480189-34480210:+	2.69505	3.63325	2.64562	119	37	84
chr11:34480207-34480228:-	17.6975	11.569	17.5856	787	120	564
chr11:34480232-34480253:-	19.4268	15.5847	22.0987	864	162	709
chr11:34480236-34480257:-	13.6774	21.7995	24.682	608	227	792
chr11:34480255-34480276:-	36.9446	20.8434	32.5566	1644	217	1045
chr11:34480256-34480277:+	54.1256	41.878	61.6895	2409	437	1981
chr11:34480272-34480293:-	5.30027	1.91224	0.715873	235	19	22
chr11:34480297-34480318:-	10.3984	10.7085	9.33747	462	111	299
chr11:34480340-34480361:+	14.3511	14.7242	27.0164	638	153	867
chr11:34480396-34480417:-	62.076	59.7574	57.3632	2763	624	1842
chr11:34480410-34480431:+	10.1738	7.07528	21.0404	452	73	675
chr11:34480443-34480464:-	18.3263	30.309	13.3837	815	316	429
chr11:34480444-34480465:-	14.4634	23.8074	9.33747	643	248	299
chr11:34480472-34480493:-	39.0782	35.8545	60.5379	1739	374	1944
chr11:34480473-34480494:-	9.09579	5.35427	5.44686	404	55	174
chr11:34480499-34480520:-	5.7719	9.08313	14.0373	256	94	450
chr11:34480552-34480573:-	1.28015	1.43418	0.466873	56	14	14
chr11:34480553-34480574:+	8.9835	6.88406	13.3526	399	71	428
chr11:34480554-34480575:+	4.28962	1.05173	5.38461	190	10	172
chr11:34480569-34480590:-	20.9765	2.3903	10.8003	933	24	346
chr11:34480570-34480591:-	33.5758	37.0974	39.622	1494	387	1272
chr11:34480584-34480605:-	13.0036	7.26651	5.85148	578	75	187
chr11:34480619-34480640:-	5.07568	0.47806	5.16673	225	4	165
chr11:34480630-34480651:-	1.39244	0.0956119	0.435749	61	0	13
chr11:34480668-34480689:-	7.32155	1.24295	7.1276	325	12	228
chr11:34480714-34480735:-	15.3618	14.4374	19.3286	683	150	620
chr11:34480721-34480742:+	3.9752	0.47806	2.80124	176	4	89
chr11:34480755-34480776:+	4.40192	2.77275	6.69185	195	28	214
chr11:34480756-34480777:+	2.15604	0.191224	0.746998	95	1	23
chr11:34480827-34480848:-	9.20809	7.84018	16.4028	409	81	526
chr11:34480839-34480860:-	6.58041	5.92794	4.07736	292	61	130
chr11:34480848-34480869:-	21.2684	17.497	14.442	946	182	463
chr11:34480857-34480878:-	7.65843	6.02355	11.1116	340	62	356
chr11:34480878-34480899:-	23.4694	41.7824	26.3317	1044	436	845
chr11:34480879-34480900:-	1.32507	2.86836	3.54824	58	29	113
chr11:34480895-34480916:+	21.6278	20.8434	14.193	962	217	455
chr11:34480908-34480929:+	25.6254	37.9579	33.6149	1140	396	1079
chr11:34480941-34480962:+	21.5379	6.59722	5.54023	958	68	177
chr11:34480959-34480980:+	0.516551	0.382448	1.1205	22	3	35
chr11:34481346-34481367:+	24.3228	4.7806	7.96797	1082	49	255
chr11:34481369-34481390:+	38.5841	34.6115	73.6104	1717	361	2364
chr11:34481399-34481420:-	51.1161	53.8295	84.1306	2275	562	2702
chr11:34481424-34481445:-	6.84992	2.86836	2.11649	304	29	67
chr11:34481460-34481481:-	35.8891	23.4249	52.57	1597	244	1688
chr11:34481461-34481482:-	14.2613	14.055	8.34147	634	146	267
chr11:34481492-34481513:+	40.538	38.2448	26.7985	1804	399	860
chr11:34481498-34481519:-	1.05556	0.0956119	0.1245	46	0	3
chr11:34481633-34481654:+	77.6624	99.3408	63.4637	3457	1038	2038
chr11:34481636-34481657:+	5.30027	3.05958	12.5122	235	31	401
chr11:34481641-34481662:-	16.9788	20.5566	26.0204	755	214	835
chr11:34481672-34481693:+	17.1809	6.02355	13.3526	764	62	428
chr11:34481728-34481749:-	13.61	9.94364	9.36859	605	103	300
chr11:34481736-34481757:+	11.3866	20.3653	14.5353	506	212	466
chr11:34481737-34481758:+	6.46812	5.92794	3.26811	287	61	104
chr11:34481761-34481782:-	3.84045	3.44203	0.964872	170	35	30
chr11:34481777-34481798:-	0.988185	0.0956119	1.33837	43	0	42
chr11:34481781-34481802:-	5.97403	8.60507	4.79323	265	89	153
chr11:34481790-34481811:-	18.214	12.7164	34.7043	810	132	1114
chr11:34481835-34481856:+	20.954	17.1145	34.1129	932	178	1095
chr11:34481840-34481861:-	0.786056	0.0956119	1.96087	34	0	62
chr11:34481842-34481863:+	11.5663	12.5252	21.6318	514	130	694
chr11:34481847-34481868:-	34.1373	47.6147	28.6349	1519	497	919
chr11:34481946-34481967:+	8.37711	7.07528	9.36859	372	73	300
chr11:34481965-34481986:+	1.39244	0.669283	1.68074	61	6	53
chr11:34481966-34481987:+	15.4292	8.31824	9.05735	686	86	290
chr11:34481967-34481988:+	5.16551	4.68498	7.22098	229	48	231
chr11:34481970-34481991:-	68.7013	316.571	27.2032	3058	3310	873
chr11:34481978-34481999:+	22.4138	21.3215	63.7749	997	222	2048
chr11:34481993-34482014:+	1.95391	0.0956119	4.54424	86	0	145
chr11:34482046-34482067:+	42.9187	39.2965	30.5646	1910	410	981
chr11:34482048-34482069:-	37.551	37.193	49.0217	1671	388	1574
chr11:34482058-34482079:-	33.4411	61.096	48.6482	1488	638	1562
chr11:34482059-34482080:-	4.53667	6.02355	10.0533	201	62	322
chr11:34482065-34482086:+	6.46812	0.382448	2.83237	287	3	90
chr11:34482102-34482123:-	27.22	13.4813	23.9039	1211	140	767
chr11:34482103-34482124:-	11.8133	7.74456	11.1738	525	80	358
chr11:34482119-34482140:-	12.5769	20.8434	15.0956	559	217	484
chr11:34482140-34482161:+	32.8122	11.6647	31.8408	1460	121	1022
chr11:34482239-34482260:-	33.7106	4.68498	6.97198	1500	48	223
chr11:34482240-34482261:-	27.1975	8.7963	6.7541	1210	91	216
chr11:34482297-34482318:+	22.9079	55.5505	39.7776	1019	580	1277
chr11:34482308-34482329:+	6.49058	0.0956119	0.155624	288	0	4
chr11:34482310-34482331:-	6.9173	3.63325	5.88261	307	37	188
chr11:34482314-34482335:-	14.7105	12.0471	6.28723	654	125	201
chr11:34482363-34482384:+	7.74827	13.3857	1.89862	344	139	60
chr11:34482420-34482441:-	15.811	24.8591	11.7652	703	259	377
chr11:34482468-34482489:+	37.304	2.29469	5.35348	1660	23	171
chr11:34482469-34482490:-	7.38893	3.63325	11.7652	328	37	377
chr11:34482542-34482563:-	18.0119	16.1584	8.68385	801	168	278
chr11:34482553-34482574:-	14.4185	10.0393	9.55534	641	104	306
chr11:34482592-34482613:-	7.72581	21.2258	11.9208	343	221	382
chr11:34482597-34482618:+	19.7862	24.9547	16.6829	880	260	535
chr11:34482606-34482627:+	14.3062	15.4891	19.9822	636	161	641
chr11:34482607-34482628:+	15.0474	15.2979	19.9822	669	159	641
chr11:34482610-34482631:-	29.6006	12.7164	50.4846	1317	132	1621
chr11:34482619-34482640:+	7.02959	5.25866	3.14361	312	54	100
chr11:34482622-34482643:+	23.4245	15.2023	17.8346	1042	158	572
chr11:34482657-34482678:+	30.1846	36.715	37.4744	1343	383	1203
chr11:34482671-34482692:-	31.3973	12.2383	13.2592	1397	127	425
chr11:34482701-34482722:-	2.24588	0.286836	1.18275	99	2	37
chr11:34482706-34482727:-	2.71751	0.669283	5.44686	120	6	174
chr11:34482719-34482740:+	1.25769	0.0956119	0.0311249	55	0	0
chr11:34482729-34482750:+	22.077	22.4688	26.9542	982	234	865
chr11:34482740-34482761:+	19.5167	25.7196	45.349	868	268	1456
chr11:34482743-34482764:+	15.766	17.1145	18.2703	701	178	586
chr11:34482753-34482774:-	20.7968	35.0896	19.6709	925	366	631
chr11:34482754-34482775:+	10.6904	4.87621	14.7843	475	50	474
chr11:34482879-34482900:+	21.7176	28.6836	19.0796	966	299	612
chr11:34482923-34482944:-	37.1019	57.2715	30.16	1651	598	968
chr11:34482927-34482948:+	11.2069	2.29469	3.08136	498	23	98
chr11:34482954-34482975:+	37.3714	41.9736	52.1965	1663	438	1676
chr11:34482972-34482993:-	14.7329	4.58937	9.77322	655	47	313
chr11:34482987-34483008:-	2.11112	0.764895	0.653623	93	7	20
chr11:34483035-34483056:-	14.4185	11.1866	36.1671	641	116	1161
chr11:34483094-34483115:-	25.9623	31.8388	25.4913	1155	332	818
chr11:34483102-34483123:+	0.830974	1.33857	0.964872	36	13	30
chr11:34483110-34483131:-	1.93145	1.91224	3.26811	85	19	104
chr11:34483118-34483139:+	9.85939	3.05958	4.91773	438	31	157
chr11:34483119-34483140:+	9.56743	11.3778	9.86659	425	118	316
chr11:34483159-34483180:-	20.2353	22.9469	27.7634	900	239	891
chr11:34483167-34483188:-	7.61352	1.33857	7.3766	338	13	236
chr11:34483174-34483195:+	27.7815	15.8716	9.95997	1236	165	319
chr11:34483180-34483201:-	16.7542	6.69283	41.2094	745	69	1323
chr11:34483181-34483202:-	10.1963	8.22262	10.1778	453	85	326
chr11:34483221-34483242:+	4.80617	6.406	3.14361	213	66	100
chr11:34483245-34483266:+	13.6325	12.5252	18.1458	606	130	582
chr11:34483247-34483268:-	2.58276	1.52979	1.64962	114	15	52
chr11:34483254-34483275:-	37.9553	24.2854	24.3397	1689	253	781
chr11:34483277-34483298:-	7.72581	9.56119	4.51311	343	99	144
chr11:34483280-34483301:-	16.2826	5.35427	20.7603	724	55	666
chr11:34483282-34483303:-	0.89835	0.573671	0.311249	39	5	9
chr11:34483304-34483325:+	2.8298	1.72101	3.01912	125	17	96
chr11:34483355-34483376:+	21.6278	18.6443	15.0333	962	194	482
chr11:34483388-34483409:-	26.5238	23.6161	25.9582	1180	246	833
chr11:34483389-34483410:-	25.4907	15.3935	13.2281	1134	160	424
chr11:34483456-34483477:-	14.9575	18.5487	12.3566	665	193	396
chr11:34483628-34483649:-	9.99414	6.69283	5.54023	444	69	177
chr11:34484318-34484339:-	16.5521	28.9704	22.1921	736	302	712
chr11:34484546-34484567:-	7.20926	10.8998	7.22098	320	113	231
chr11:34484568-34484589:+	14.3736	9.84803	21.6629	639	102	695
chr11:34484614-34484635:-	11.3641	7.93579	15.9671	505	82	512
chr11:34484615-34484636:-	12.1951	8.70068	16.5584	542	90	531
chr11:34484616-34484637:-	20.6621	2.86836	12.7612	919	29	409
chr11:34484649-34484670:-	18.4836	9.94364	13.6638	822	103	438
chr11:34484665-34484686:-	5.86173	9.17874	6.8786	260	95	220
chr11:34484695-34484716:-	21.6278	14.6286	20.9782	962	152	673
chr11:34484710-34484731:+	46.7591	39.8702	69.6575	2081	416	2237
chr11:34484750-34484771:-	21.5379	33.751	31.2805	958	352	1004
chr11:34484797-34484818:-	14.149	14.8198	14.6598	629	154	470
chr11:34484801-34484822:-	27.7141	24.4766	23.5304	1233	255	755
chr11:34484802-34484823:-	26.7484	22.66	13.8817	1190	236	445
chr11:34484810-34484831:+	5.09814	3.82448	2.17874	226	39	69
chr11:34484868-34484889:+	17.5627	6.69283	5.94486	781	69	190
chr11:34484874-34484895:-	34.5865	19.5048	21.3828	1539	203	686
chr11:34484883-34484904:-	43.5026	74.9597	68.7549	1936	783	2208
chr11:34484892-34484913:-	4.82863	4.68498	4.10849	214	48	131
chr11:34484917-34484938:+	27.2649	21.0346	43.8861	1213	219	1409
chr11:34484918-34484939:+	11.7459	14.9155	3.42374	522	155	109
chr11:34484933-34484954:-	2.67259	1.6254	2.70787	118	16	86
chr11:34484946-34484967:-	13.318	16.7321	10.8937	592	174	349
chr11:34484947-34484968:-	12.5095	13.8637	10.7381	556	144	344
chr11:34484948-34484969:-	0.606386	0.0956119	0.311249	26	0	9
chr11:34484959-34484980:-	14.4185	10.1349	15.4068	641	105	494
chr11:34484964-34484985:+	44.7827	21.1302	22.8457	1993	220	733
chr11:34484971-34484992:-	5.86173	43.599	14.193	260	455	455
chr11:34484978-34484999:+	4.28962	5.92794	11.1738	190	61	358
chr11:34484979-34485000:+	5.03076	11.1866	12.1387	223	116	389
chr11:34484981-34485002:-	11.8133	52.969	16.1538	525	553	518
chr11:34485002-34485023:-	10.7802	5.16304	5.75811	479	53	184
chr11:34485038-34485059:+	4.85109	1.33857	2.17874	215	13	69
chr11:34485038-34485059:-	25.7602	25.7196	28.0124	1146	268	899
chr11:34485131-34485152:-	23.8737	22.9469	27.4522	1062	239	881
chr11:34485216-34485237:-	14.3961	20.1741	19.7332	640	210	633
chr11:34485303-34485324:-	11.6112	6.69283	6.94085	516	69	222
chr11:34485356-34485377:-	6.24353	19.1224	7.22098	277	199	231
chr11:34485361-34485382:-	7.32155	10.5173	4.20186	325	109	134
chr11:34485362-34485383:-	6.93975	4.11131	4.45086	308	42	142
chr11:34485390-34485411:-	7.25418	1.91224	6.16273	322	19	197
chr11:34485391-34485412:-	15.2046	7.45773	5.72698	676	77	183
chr11:34485392-34485413:-	22.6833	14.3418	26.5495	1009	149	852
chr11:34485393-34485414:-	10.7802	6.02355	10.1156	479	62	324
chr11:34485491-34485512:+	21.9197	37.3843	40.9292	975	390	1314
chr11:34485505-34485526:-	35.3052	23.6161	36.385	1571	246	1168
chr11:34485558-34485579:+	15.0474	24.5723	18.8306	669	256	604
chr11:34485565-34485586:+	5.92911	3.15519	9.71097	263	32	311
chr11:34485574-34485595:+	4.51421	12.7164	6.47398	200	132	207
chr11:34485577-34485598:+	5.34518	6.31039	7.0031	237	65	224
chr11:34485614-34485635:+	24.3677	15.5847	25.9893	1084	162	834
chr11:34485622-34485643:+	23.941	45.8937	30.8136	1065	479	989
chr11:34485636-34485657:+	60.3691	11.1866	12.7923	2687	116	410
chr11:34485637-34485658:+	7.34401	1.91224	8.7461	326	19	280
chr11:34485653-34485674:-	16.0355	26.1977	17.6789	713	273	567
chr11:34485665-34485686:-	19.1124	63.1039	19.0796	850	659	612
chr11:34485686-34485707:+	4.80617	11.4734	10.2712	213	119	329
chr11:34485690-34485711:-	33.1042	11.4734	21.1027	1473	119	677
chr11:34485729-34485750:+	26.6361	41.878	37.5055	1185	437	1204
chr11:34485733-34485754:+	10.8027	6.69283	12.3566	480	69	396
chr11:34485784-34485805:+	33.778	96.4724	60.1644	1503	1008	1932
chr11:34485788-34485809:+	10.87	9.08313	9.58647	483	94	307
chr11:34485814-34485835:-	9.94923	15.9672	13.3215	442	166	427
chr11:34485817-34485838:+	61.0429	56.6023	23.8728	2717	591	766
chr11:34485826-34485847:-	11.2069	30.5958	8.80835	498	319	282
chr11:34485829-34485850:-	26.389	34.8027	65.4868	1174	363	2103
chr11:34485856-34485877:-	5.63715	6.78845	8.8706	250	70	284
chr11:34485883-34485904:+	29.4434	34.2291	32.8056	1310	357	1053
chr11:34485889-34485910:-	10.1738	4.7806	3.79724	452	49	121
chr11:34485938-34485959:+	17.8547	8.31824	17.1809	794	86	551
chr11:34485941-34485962:+	13.9469	7.74456	19.4531	620	80	624
chr11:34485942-34485963:+	5.41256	4.30254	4.63761	240	44	148
chr11:34485990-34486011:+	26.5238	28.8748	26.7052	1180	301	857
chr11:34486027-34486048:-	14.8902	57.0803	33.3659	662	596	1071
chr11:34486034-34486055:-	4.51421	1.24295	1.18275	200	12	37
chr11:34486056-34486077:-	15.1372	10.8998	15.0956	673	113	484
chr11:34486069-34486090:-	0.35934	0.0956119	2.08537	15	0	66
chr11:34486081-34486102:+	13.9244	16.1584	18.7683	619	168	602
chr11:34486082-34486103:+	25.2886	11.4734	17.5856	1125	119	564
chr11:34486129-34486150:-	7.92794	4.7806	11.3295	352	49	363
chr11:34486149-34486170:-	19.0226	21.0346	21.6941	846	219	696
chr11:34486151-34486172:-	5.30027	7.84018	4.51311	235	81	144
chr11:34486154-34486175:+	0.404258	0.573671	0.902622	17	5	28
chr11:34486167-34486188:-	8.66908	11.3778	15.0645	385	118	483
chr11:34486250-34486271:-	9.58989	5.73671	12.6367	426	59	405
chr11:34486252-34486273:+	1.5272	0.191224	1.245	67	1	39
chr11:34486253-34486274:+	22.5037	20.5566	18.5504	1001	214	595
chr11:34486273-34486294:+	45.3891	87.0068	33.4904	2020	909	1075
chr11:34486276-34486297:-	20.5947	24.5723	21.1027	916	256	677
chr11:34486285-34486306:-	5.95157	2.10346	6.47398	264	21	207
chr11:34486286-34486307:-	2.35817	1.72101	6.03823	104	17	193
chr11:34486287-34486308:+	14.7105	4.87621	8.96397	654	50	287
chr11:34486346-34486367:-	64.524	54.4988	72.6766	2872	569	2334
chr11:34486357-34486378:+	24.3004	50.005	19.7332	1081	522	633
chr11:34486404-34486425:+	26.2543	57.2715	38.5637	1168	598	1238
chr11:34486405-34486426:+	14.7329	17.6882	18.3948	655	184	590
chr11:34486451-34486472:+	8.08515	1.91224	3.05024	359	19	97
chr11:34486452-34486473:+	4.78371	1.33857	2.77012	212	13	88
chr11:34486476-34486497:+	9.52251	6.02355	4.10849	423	62	131
chr11:34486476-34486497:-	6.60287	3.2508	4.38861	293	33	140
chr11:34486494-34486515:-	15.227	24.1898	22.8145	677	252	732
chr11:34486497-34486518:+	26.5462	52.1085	46.4695	1181	544	1492
chr11:34486652-34486673:-	11.454	11.9515	18.7683	509	124	602
chr11:34486705-34486726:+	15.0474	15.5847	28.4482	669	162	913
chr11:34486719-34486740:-	6.4232	5.92794	5.29123	285	61	169
chr11:34486831-34486852:+	19.4942	14.8198	15.9982	867	154	513
chr11:34486832-34486853:+	19.6514	17.6882	31.5295	874	184	1012
chr11:34486847-34486868:-	40.9198	30.6914	37.132	1821	320	1192
chr11:34486853-34486874:+	34.9234	28.9704	28.5104	1554	302	915
chr11:34486869-34486890:-	4.02012	1.81663	4.94886	178	18	158
chr11:34486870-34486891:-	15.9457	6.97967	11.7963	709	72	378
chr11:34486872-34486893:+	38.2023	42.0692	52.7256	1700	439	1693
chr11:34486877-34486898:+	18.8204	5.25866	9.92884	837	54	318
chr11:34486890-34486911:+	7.8381	4.0157	9.92884	348	41	318
chr11:34486895-34486916:+	58.0783	38.3404	33.9573	2585	400	1090
chr11:34486895-34486916:-	13.7448	17.975	17.3366	611	187	556
chr11:34486912-34486933:+	2.89718	1.81663	8.09247	128	18	259
chr11:34486952-34486973:+	50.083	28.8748	13.1347	2229	301	421
chr11:34486983-34487004:-	9.76956	28.3967	29.2574	434	296	939
chr11:34486989-34487010:-	7.23172	6.11916	11.7963	321	63	378
chr11:34486994-34487015:+	3.03193	0.382448	2.52112	134	3	80
chr11:34486998-34487019:-	27.1526	60.8092	57.1764	1208	635	1836
chr11:34487048-34487069:-	20.0332	21.7039	11.5473	891	226	370
chr11:34487052-34487073:-	9.25301	2.67713	6.19385	411	27	198
chr11:34487067-34487088:-	16.8665	16.4452	28.1992	750	171	905
chr11:34487070-34487091:-	2.80734	2.00785	0.778122	124	20	24
chr11:34487078-34487099:+	9.67972	13.7681	5.82036	430	143	186
chr11:34487079-34487100:-	52.823	27.2494	19.3286	2351	284	620
chr11:34487080-34487101:-	2.08866	8.22262	4.76211	92	85	152
chr11:34487090-34487111:+	14.4859	17.497	11.5785	644	182	371
chr11:34487108-34487129:+	9.32038	6.50161	7.7501	414	67	248
chr11:34487109-34487130:+	3.3239	2.48591	6.90973	147	25	221
chr11:34487113-34487134:+	19.9434	7.55334	10.5513	887	78	338
chr11:34487114-34487135:+	40.4482	39.7746	38.128	1800	415	1224
chr11:34487115-34487136:+	7.74827	3.72886	6.44285	344	38	206
chr11:34487116-34487137:+	5.41256	1.72101	4.04624	240	17	129
chr11:34487139-34487160:+	15.9008	11.8559	11.703	707	123	375
chr11:34487140-34487161:+	18.1242	13.0988	10.3957	806	136	333
chr11:34487143-34487164:-	1.07802	0.669283	3.01912	47	6	96
chr11:34487146-34487167:+	16.5072	10.8041	13.7261	734	112	440
chr11:34487147-34487168:+	8.64662	17.1145	11.1427	384	178	357
chr11:34487148-34487169:+	5.32272	6.50161	6.3806	236	67	204
chr11:34487149-34487170:+	4.87355	6.88406	5.97598	216	71	191
chr11:34487153-34487174:+	6.40074	0.286836	3.89061	284	2	124
chr11:34487154-34487175:-	4.98584	1.52979	1.58737	221	15	50
chr11:34487159-34487180:+	29.5108	20.0785	9.58647	1313	209	307
chr11:34487204-34487225:+	3.86291	4.49376	8.18585	171	46	262
chr11:34487205-34487226:+	30.3418	6.78845	5.60248	1350	70	179
chr11:34487206-34487227:+	2.24588	0.956119	0.560248	99	9	17
chr11:34487259-34487280:-	16.1029	11.7603	37.6923	716	122	1210
chr11:34487260-34487281:+	4.08749	2.48591	2.52112	181	25	80
chr11:34487281-34487302:+	2.29079	3.05958	3.26811	101	31	104
chr11:34487286-34487307:-	13.2507	12.0471	19.6398	589	125	630
chr11:34487310-34487331:-	28.1857	16.9233	33.9573	1254	176	1090
chr11:34487313-34487334:+	22.7283	11.3778	15.7181	1011	118	504
chr11:34487314-34487335:+	9.27546	16.4452	11.5162	412	171	369
chr11:34487344-34487365:-	10.084	13.6725	17.0876	448	142	548
chr11:34487421-34487442:+	5.63715	0.0956119	12.5433	250	0	402
chr11:34487425-34487446:-	15.0923	9.94364	7.7501	671	103	248
chr11:34487427-34487448:-	8.24236	7.26651	6.2561	366	75	200
chr11:34487450-34487471:+	30.9931	76.1071	22.1609	1379	795	711
chr11:34487478-34487499:-	5.3901	8.7963	6.41173	239	91	205
chr11:34487499-34487520:-	19.3819	15.2979	15.8737	862	159	509
chr11:34487601-34487622:-	14.9351	24.9547	36.7896	664	260	1181
chr11:34487603-34487624:+	27.5793	36.715	50.4223	1227	383	1619
chr11:34487614-34487635:-	9.83693	7.17089	13.9751	437	74	448
chr11:34487615-34487636:+	2.08866	0.0956119	4.23299	92	0	135
chr11:34487615-34487636:-	18.5734	14.3418	28.7283	826	149	922
chr11:34487703-34487724:-	59.4034	9.6568	3.73499	2644	100	119
chr11:34487732-34487753:-	19.4493	25.2415	16.5896	865	263	532
chr11:34487750-34487771:+	19.4268	6.50161	21.9431	864	67	704
chr11:34487751-34487772:-	25.2436	36.2369	21.8808	1123	378	702
chr11:34487760-34487781:+	21.6727	36.8106	15.7181	964	384	504
chr11:34487845-34487866:+	4.64896	12.4295	7.03423	206	129	225
chr11:34487855-34487876:+	5.32272	7.26651	3.36149	236	75	107
chr11:34487897-34487918:-	35.0357	40.157	53.5037	1559	419	1718
chr11:34487898-34487919:+	15.9906	13.5769	13.0102	711	141	417
chr11:34487921-34487942:-	13.9469	17.8794	19.2663	620	186	618
chr11:34487947-34487968:-	4.98584	4.58937	12.5745	221	47	403
chr11:34487958-34487979:+	13.5426	26.8669	28.666	602	280	920
chr11:34487958-34487979:-	26.5238	22.7556	28.9462	1180	237	929
chr11:34487961-34487982:-	3.68324	1.52979	4.29524	163	15	137
chr11:34487969-34487990:-	2.58276	0.191224	1.89862	114	1	60
chr11:34487973-34487994:+	28.0061	72.9519	57.2076	1246	762	1837
chr11:34487981-34488002:-	3.12177	2.19907	1.74299	138	22	55
chr11:34488057-34488078:+	11.1395	2.19907	2.17874	495	22	69
chr11:34488062-34488083:-	5.09814	2.00785	4.26411	226	20	136
chr11:34488074-34488095:-	0.247046	0.191224	0.1245	10	1	3
chr11:34488075-34488096:-	12.3074	8.98752	12.3877	547	93	397
chr11:34488103-34488124:-	21.1337	13.0032	16.4339	940	135	527
chr11:34488132-34488153:-	7.88302	3.63325	7.59447	350	37	243
chr11:34488133-34488154:-	2.22342	1.05173	1.40062	98	10	44
chr11:34488196-34488217:-	3.48111	4.11131	4.26411	154	42	136
chr11:34488197-34488218:-	4.40192	3.72886	3.92174	195	38	125
chr11:34488198-34488219:-	1.7967	0.860507	0.902622	79	8	28
chr11:34488202-34488223:-	13.6325	18.6443	5.16673	606	194	165
chr11:34488207-34488228:-	14.9351	13.5769	19.4842	664	141	625
chr11:34488242-34488263:-	13.7223	7.07528	5.75811	610	73	184
chr11:34488245-34488266:+	4.98584	6.11916	7.65672	221	63	245
chr11:34488379-34488400:-	42.4695	25.4328	33.7083	1890	265	1082
chr11:34488395-34488416:-	4.31208	13.0988	9.71097	191	136	311
chr11:34488442-34488463:+	30.8134	23.5205	21.0093	1371	245	674
chr11:34488443-34488464:+	29.3087	2.67713	1.52512	1304	27	48
chr11:34488458-34488479:+	16.7093	11.3778	13.9128	743	118	446
chr11:34488489-34488510:-	12.9587	22.7556	12.0142	576	237	385
chr11:34488500-34488521:+	1.23523	1.72101	1.21387	54	17	38
chr11:34488594-34488615:+	33.8229	23.5205	29.1952	1505	245	937
chr11:34488611-34488632:+	4.6265	2.86836	3.05024	205	29	97
chr11:34488684-34488705:+	4.58159	3.72886	10.3023	203	38	330
chr11:34488688-34488709:+	2.40309	0.0956119	1.52512	106	0	48
chr11:34488692-34488713:+	1.48228	0.286836	4.35749	65	2	139
chr11:34488692-34488713:-	4.17733	5.44988	4.23299	185	56	135
chr11:34488717-34488738:+	16.3051	44.5552	11.205	725	465	359
chr11:34488752-34488773:-	10.9599	6.406	22.9702	487	66	737
chr11:34488753-34488774:-	38.8536	63.9644	59.8221	1729	668	1921
chr11:34488754-34488775:-	22.5486	25.0503	21.9119	1003	261	703
chr11:34488759-34488780:+	49.297	75.5334	62.1253	2194	789	1995
chr11:34488799-34488820:+	14.8228	7.45773	16.9631	659	77	544
chr11:34488815-34488836:-	14.4185	26.6757	24.0595	641	278	772
chr11:34488832-34488853:+	5.3901	3.05958	10.209	239	31	327
chr11:34488835-34488856:-	3.43619	0.382448	4.82436	152	3	154
chr11:34488850-34488871:-	17.675	21.3215	17.1187	786	222	549
chr11:34488856-34488877:+	8.66908	11.1866	6.28723	385	116	201
chr11:34488858-34488879:+	19.9434	19.7917	18.0524	887	206	579
chr11:34488869-34488890:+	9.05088	6.88406	6.47398	402	71	207
chr11:34488874-34488895:+	12.7566	26.4845	18.7994	567	276	603
chr11:34488893-34488914:+	10.5332	4.87621	8.40372	468	50	269
chr11:34488925-34488946:-	5.90665	6.59722	13.446	262	68	431
chr11:34488926-34488947:-	28.3654	48.3796	47.5277	1262	505	1526
chr11:34488976-34488997:+	6.5355	3.15519	12.0765	290	32	387
chr11:34488998-34489019:+	1.19031	6.406	7.2521	52	66	232
chr11:34488999-34489020:+	2.08866	4.58937	2.05424	92	47	65
chr11:34489000-34489021:+	1.84162	0.0956119	0.1245	81	0	3
chr11:34489015-34489036:-	1.39244	0.573671	1.21387	61	5	38
chr11:34489016-34489037:-	1.23523	0.764895	1.18275	54	7	37
chr11:34489017-34489038:-	18.8654	15.5847	28.0124	839	162	899
chr11:34489020-34489041:+	9.14071	11.7603	10.3023	406	122	330
chr11:34489023-34489044:-	9.34284	6.59722	3.92174	415	68	125
chr11:34489024-34489045:-	32.0486	39.2965	35.2023	1426	410	1130
chr11:34489046-34489067:+	16.2152	1.91224	11.0805	721	19	355
chr11:34489047-34489068:+	6.0414	5.16304	5.32236	268	53	170
chr11:34489056-34489077:+	26.8157	52.0129	33.646	1193	543	1080
chr11:34489097-34489118:-	5.25535	13.3857	8.18585	233	139	262
chr11:34489107-34489128:-	22.2791	4.0157	9.02622	991	41	289
chr11:34489108-34489129:-	4.51421	0.573671	2.45887	200	5	78
chr11:34489110-34489131:+	3.07685	0.956119	0.155624	136	9	4
chr11:34489122-34489143:-	12.532	5.92794	9.43084	557	61	302
chr11:34489133-34489154:-	1.77424	0.573671	3.67274	78	5	117
chr11:34489138-34489159:-	0.0224588	0.0956119	0.0311249	0	0	0
chr11:34489178-34489199:-	5.56977	1.81663	1.52512	247	18	48
chr11:34489202-34489223:-	44.8501	50.3875	51.5117	1996	526	1654
chr11:34489213-34489234:+	31.4872	62.7214	45.5668	1401	655	1463
chr11:34489217-34489238:-	23.4919	6.97967	20.9471	1045	72	672
chr11:34489260-34489281:-	7.00713	17.3058	9.30634	311	180	298
chr11:34489261-34489282:-	19.2471	29.7353	19.3286	856	310	620
chr11:34489313-34489334:-	4.87355	3.72886	2.02312	216	38	64
chr11:34489351-34489372:+	38.5841	55.6461	61.316	1717	581	1969
chr11:34489366-34489387:-	29.4659	20.4609	42.859	1311	213	1376
chr11:34489367-34489388:-	64.9282	33.9422	140.716	2890	354	4520
chr11:34489418-34489439:-	21.6053	8.50946	17.5544	961	88	563
chr11:34489474-34489495:-	7.72581	2.58152	1.68074	343	26	53
chr11:34489483-34489504:-	20.2129	8.89191	10.956	899	92	351
chr11:34489499-34489520:+	3.39127	2.10346	3.82836	150	21	122
chr11:34489500-34489521:+	11.4315	17.4014	7.46998	508	181	239
chr11:34489504-34489525:+	35.642	13.3857	36.7585	1586	139	1180
chr11:34489507-34489528:-	20.3925	5.54549	13.8817	907	57	445
chr11:34489508-34489529:-	37.8655	44.6508	54.9354	1685	466	1764
chr11:34489526-34489547:+	9.25301	12.3339	11.3606	411	128	364
chr11:34489560-34489581:-	2.49292	3.34642	0.715873	110	34	22
chr11:34489563-34489584:-	3.36881	0.286836	0.1245	149	2	3
chr11:34489589-34489610:-	4.80617	2.00785	5.10448	213	20	163
chr11:34489613-34489634:+	6.82746	10.6129	8.90172	303	110	285
chr11:34489628-34489649:-	1.43736	1.05173	1.08937	63	10	34
chr11:34489653-34489674:+	2.67259	0.956119	0.933747	118	9	29
chr11:34489659-34489680:+	13.1608	18.3575	19.3908	585	191	622
chr11:34489673-34489694:+	14.5982	0.573671	1.27612	649	5	40
chr11:34489686-34489707:+	7.43385	2.10346	1.494	330	21	47
chr11:34489687-34489708:+	15.2944	6.69283	7.59447	680	69	243
chr11:34489731-34489752:+	32.5203	29.6397	39.2796	1447	309	1261
chr11:34489732-34489753:+	15.519	43.121	16.5896	690	450	532
chr11:34489739-34489760:-	6.24353	3.92009	2.14762	277	40	68
chr11:34489799-34489820:+	36.1361	18.6443	30.5958	1608	194	982
chr11:34489811-34489832:-	12.0154	7.84018	3.64161	534	81	116
chr11:34489863-34489884:-	31.824	23.2337	31.405	1416	242	1008
chr11:34489888-34489909:+	12.2849	2.86836	3.95286	546	29	126
chr11:34489933-34489954:-	9.90431	5.25866	8.93285	440	54	286
chr11:34489951-34489972:-	4.58159	0.764895	1.83637	203	7	58
chr11:34489959-34489980:-	29.2862	13.5769	27.3899	1303	141	879
chr11:34489963-34489984:+	30.1846	22.4688	25.4602	1343	234	817
chr11:34489969-34489990:-	22.5935	27.4406	28.4482	1005	286	913
chr11:34489978-34489999:+	16.0805	12.4295	13.9751	715	129	448
chr11:34489980-34490001:-	39.0109	66.3547	20.7603	1736	693	666
chr11:34490001-34490022:+	11.1171	0.764895	0.435749	494	7	13
chr11:34490031-34490052:+	16.2377	8.50946	16.4028	722	88	526
chr11:34490041-34490062:+	4.71634	3.63325	8.59047	209	37	275
chr11:34490042-34490063:+	11.9256	26.3889	11.7963	530	275	378
chr11:34490082-34490103:+	9.32038	9.36997	13.0102	414	97	417
chr11:34490086-34490107:-	16.9788	15.9672	13.9128	755	166	446
chr11:34490091-34490112:-	10.0391	4.97182	15.4379	446	51	495
chr11:34490097-34490118:+	10.6904	8.41385	17.5233	475	87	562
chr11:34490150-34490171:+	15.2046	31.3607	8.71497	676	327	279
chr11:34490158-34490179:-	24.0982	19.6004	18.4259	1072	204	591
chr11:34490159-34490180:-	1.32507	2.19907	3.95286	58	22	126
chr11:34490164-34490185:+	8.714	14.3418	17.2743	387	149	554
chr11:34490165-34490186:+	34.2496	116.168	61.2227	1524	1214	1966
chr11:34490221-34490242:-	6.55796	3.15519	4.88661	291	32	156
chr11:34490232-34490253:-	30.3418	35.472	36.7896	1350	370	1181
chr11:34490251-34490272:+	28.9493	15.6804	12.9791	1288	163	416
chr11:34490254-34490275:+	17.3382	16.5409	36.0738	771	172	1158
chr11:34490271-34490292:+	30.6562	34.8027	46.2827	1364	363	1486
chr11:34490305-34490326:+	16.9564	47.7103	27.8257	754	498	893
chr11:34490305-34490326:-	28.4103	18.3575	54.1262	1264	191	1738
chr11:34490325-34490346:+	3.27898	0.0956119	1.1205	145	0	35
chr11:34490330-34490351:+	4.78371	1.91224	1.89862	212	19	60
chr11:34490332-34490353:+	7.11942	4.58937	11.7652	316	47	377
chr11:34490339-34490360:+	3.00947	0.286836	3.82836	133	2	122
chr11:34490379-34490400:-	22.5486	69.9879	37.0075	1003	731	1188
chr11:34490392-34490413:-	10.6005	4.7806	3.57936	471	49	114
chr11:34490409-34490430:+	9.18563	7.93579	7.59447	408	82	243
chr11:34490459-34490480:+	47.1858	16.1584	33.8016	2100	168	1085
chr11:34490462-34490483:-	13.8121	13.0988	24.682	614	136	792
chr11:34490463-34490484:-	15.4067	30.6914	8.34147	685	320	267
chr11:34490473-34490494:-	8.08515	3.82448	1.92974	359	39	61
chr11:34490474-34490495:-	16.8216	13.0988	15.8114	748	136	507
chr11:34490485-34490506:+	8.04023	3.44203	7.3766	357	35	236
chr11:34490501-34490522:+	20.954	15.6804	20.9471	932	163	672
chr11:34490502-34490523:+	19.5616	15.8716	20.2934	870	165	651
chr11:34490507-34490528:+	7.41139	4.87621	4.60648	329	50	147
chr11:34490508-34490529:-	16.5746	8.50946	13.5082	737	88	433
chr11:34490534-34490555:-	46.849	28.588	46.096	2085	298	1480
chr11:34490603-34490624:+	9.32038	6.50161	10.7692	414	67	345
chr11:34490653-34490674:-	34.1822	22.0864	103.988	1521	230	3340
chr11:34490700-34490721:+	15.7211	20.2697	8.6216	699	211	276
chr11:34490733-34490754:-	55.7202	77.1588	64.802	2480	806	2081
chr11:34490739-34490760:+	18.6857	14.9155	35.2645	831	155	1132
chr11:34490751-34490772:-	9.97169	5.92794	8.9951	443	61	288
chr11:34490767-34490788:+	6.76008	2.10346	21.7563	300	21	698
chr11:34490773-34490794:+	4.91847	2.29469	3.05024	218	23	97
chr11:34490774-34490795:+	57.427	20.5566	33.5526	2556	214	1077
chr11:34490816-34490837:+	13.9693	17.5926	15.1578	621	183	486
chr11:34490822-34490843:+	11.8807	15.1067	14.2241	528	157	456
chr11:34490849-34490870:-	65.1753	92.2655	74.6375	2901	964	2397
chr11:34490856-34490877:+	10.7577	0.47806	5.57136	478	4	178
chr11:34490856-34490877:-	15.6088	53.3514	15.1889	694	557	487
chr11:34490857-34490878:+	13.0261	14.3418	13.5393	579	149	434
chr11:34490872-34490893:+	36.2484	122.096	36.5095	1613	1276	1172
chr11:34490872-34490893:-	14.5533	16.1584	18.1458	647	168	582
chr11:34490908-34490929:+	2.49292	5.83233	3.51711	110	60	112
chr11:34490922-34490943:-	39.7969	2.67713	7.22098	1771	27	231
chr11:34490959-34490980:-	6.71517	6.31039	8.2481	298	65	264
chr11:34490967-34490988:-	34.5416	54.69	18.8928	1537	571	606
chr11:34490975-34490996:-	19.2921	41.4956	32.3699	858	433	1039
chr11:34490976-34490997:-	18.8878	13.0988	26.6429	840	136	855
chr11:34490989-34491010:-	19.337	35.5676	15.6869	860	371	503
chr11:34490990-34491011:-	16.7542	8.7963	29.5375	745	91	948
chr11:34490998-34491019:-	15.2944	29.2572	12.8857	680	305	413
chr11:34491000-34491021:+	9.45513	6.78845	7.81235	420	70	250
chr11:34491004-34491025:+	12.532	22.0864	22.6589	557	230	727
chr11:34491010-34491031:-	30.9706	28.1099	53.0991	1378	293	1705
chr11:34491075-34491096:-	11.454	28.6836	10.5825	509	299	339
chr11:34491088-34491109:-	13.2731	3.72886	13.5705	590	38	435
chr11:34491093-34491114:+	4.02012	5.16304	5.57136	178	53	178
chr11:34491097-34491118:-	47.5227	50.005	25.3979	2115	522	815
chr11:34491105-34491126:+	22.5037	27.2494	40.6802	1001	284	1306
chr11:34491109-34491130:-	28.6798	37.6711	34.5486	1276	393	1109
chr11:34491147-34491168:-	41.7957	17.0189	18.9239	1860	177	607
chr11:34491236-34491257:+	5.74944	1.43418	0.0311249	255	14	0
chr11:34491303-34491324:-	15.9008	7.17089	13.7883	707	74	442
chr11:34491317-34491338:-	5.16551	3.63325	5.69586	229	37	182
chr11:34491379-34491400:+	21.3134	10.3261	11.8897	948	107	381
chr11:34491390-34491411:+	15.9906	9.6568	6.72298	711	100	215
chr11:34491408-34491429:-	22.1219	19.7917	35.1089	984	206	1127
chr11:34491413-34491434:-	23.2223	33.751	20.0444	1033	352	643
chr11:34491426-34491447:+	4.37946	0.0956119	2.92574	194	0	93
chr11:34491432-34491453:-	9.11825	2.29469	6.16273	405	23	197
chr11:34491433-34491454:-	36.2484	22.9469	74.8243	1613	239	2403
chr11:34491436-34491457:-	10.1963	11.6647	6.28723	453	121	201
chr11:34491441-34491462:+	18.0568	38.6272	21.6629	803	403	695
chr11:34491463-34491484:+	2.22342	0.0956119	4.69986	98	0	150
chr11:34491468-34491489:-	5.1206	7.45773	11.7963	227	77	378
chr11:34491527-34491548:+	22.5261	34.8983	32.3076	1002	364	1037
chr11:34491530-34491551:-	22.0096	15.5847	29.1018	979	162	934
chr11:34491533-34491554:+	11.9481	5.54549	1.74299	531	57	55
chr11:34491534-34491555:+	25.4233	97.4285	46.0337	1131	1018	1478
chr11:34491548-34491569:+	6.49058	0.573671	2.77012	288	5	88
chr11:34491549-34491570:+	30.8359	36.4281	27.1098	1372	380	870
chr11:34491551-34491572:-	5.92911	10.8041	7.68785	263	112	246
chr11:34491554-34491575:+	10.3535	9.94364	5.10448	460	103	163
chr11:34491900-34491921:+	10.8476	2.86836	10.6447	482	29	341
chr11:34491922-34491943:+	9.50005	6.406	5.22898	422	66	167
chr11:34491937-34491958:+	0.35934	0.0956119	0.0311249	15	0	0
chr11:34491938-34491959:+	2.40309	0.47806	2.05424	106	4	65
chr11:34491967-34491988:+	33.3512	62.0521	54.1573	1484	648	1739
chr11:34491983-34492004:+	25.6254	20.5566	38.1902	1140	214	1226
chr11:34491992-34492013:+	28.9718	21.6083	37.1631	1289	225	1193
chr11:34492006-34492027:-	41.8182	14.3418	29.1018	1861	149	934
chr11:34492037-34492058:-	1.93145	0.382448	1.30725	85	3	41
chr11:34492042-34492063:+	20.5947	17.497	21.5696	916	182	692
chr11:34492065-34492086:-	12.8015	6.31039	10.3957	569	65	333
chr11:34492066-34492087:-	36.9222	120.375	36.0738	1643	1258	1158
chr11:34492075-34492096:+	21.3807	19.1224	27.2654	951	199	875
chr11:34492085-34492106:-	7.77073	3.2508	12.3255	345	33	395
chr11:34492090-34492111:+	9.02842	6.406	11.5785	401	66	371
chr11:34492091-34492112:-	19.1798	39.5833	26.5495	853	413	852
chr11:34492112-34492133:+	12.5544	5.73671	10.209	558	59	327
chr11:34492117-34492138:-	6.98467	10.1349	4.69986	310	105	150
chr11:34492128-34492149:+	12.7341	9.56119	17.2743	566	99	554
chr11:34492137-34492158:-	2.04375	3.72886	1.96087	90	38	62
chr11:34492149-34492170:+	13.2731	15.5847	14.0685	590	162	451
chr11:34492150-34492171:+	24.0084	50.1963	22.3477	1068	524	717
chr11:34492171-34492192:+	9.38776	1.91224	1.99199	417	19	63
chr11:34492202-34492223:-	43.5026	16.9233	26.4873	1936	176	850
chr11:34492203-34492224:-	36.4056	14.3418	38.0035	1620	149	1220
chr11:34492208-34492229:+	8.06269	12.6208	4.51311	358	131	144
chr11:34492216-34492237:+	26.5687	18.4531	15.6247	1182	192	501
chr11:34492225-34492246:+	21.2909	6.78845	5.85148	947	70	187
chr11:34492248-34492269:+	14.0816	28.8748	19.7332	626	301	633
chr11:34492248-34492269:-	6.22107	21.7995	5.85148	276	227	187
chr11:34492249-34492270:-	34.1822	33.3686	19.5776	1521	348	628
chr11:34492250-34492271:-	8.42203	11.1866	7.90572	374	116	253
chr11:34492254-34492275:-	18.3937	16.3496	24.0907	818	170	773
chr11:34492264-34492285:-	22.6609	106.416	17.0253	1008	1112	546
chr11:34492265-34492286:-	14.8677	4.68498	9.71097	661	48	311
chr11:34492290-34492311:+	45.6586	64.4424	39.4664	2032	673	1267
chr11:34492293-34492314:-	12.7341	8.12701	15.2512	566	84	489
chr11:34492296-34492317:+	30.2519	42.8341	35.9804	1346	447	1155
chr11:34492305-34492326:+	31.7118	28.0143	38.3147	1411	292	1230
chr11:34492363-34492384:+	5.74944	2.10346	0.933747	255	21	29
chr11:34492391-34492412:+	26.2094	23.4249	16.6207	1166	244	533
chr11:34492392-34492413:+	25.019	11.3778	23.2814	1113	118	747
chr11:34492393-34492414:+	29.3311	18.4531	31.405	1305	192	1008
chr11:34492394-34492415:+	15.6987	7.74456	13.7883	698	80	442
chr11:34492397-34492418:-	14.441	11.3778	14.442	642	118	463
chr11:34492400-34492421:-	3.68324	4.87621	1.96087	163	50	62
chr11:34492423-34492444:+	26.5013	15.2979	7.18985	1179	159	230
chr11:34492427-34492448:+	34.6314	3.05958	2.14762	1541	31	68
chr11:34492439-34492460:-	25.8725	23.903	28.6972	1151	249	921
chr11:34492618-34492639:-	26.9954	45.32	43.4504	1201	473	1395
chr11:34492657-34492678:-	19.9658	39.2965	17.9279	888	410	575
chr11:34492669-34492690:-	5.27781	7.07528	6.19385	234	73	198
chr11:34492673-34492694:+	22.7283	53.7339	18.4259	1011	561	591
chr11:34492721-34492742:+	4.04258	3.34642	8.8706	179	34	284
chr11:34492730-34492751:-	0.112294	0.0956119	1.77412	4	0	56
chr11:34492737-34492758:-	10.5332	5.92794	17.6478	468	61	566
chr11:34492742-34492763:+	32.6101	56.411	67.7589	1451	589	2176
chr11:34492746-34492767:-	4.78371	1.14734	2.08537	212	11	66
chr11:34492749-34492770:+	1.28015	0.956119	1.494	56	9	47
chr11:34492750-34492771:+	4.87355	2.48591	7.84347	216	25	251
chr11:34492754-34492775:+	18.8429	29.9265	16.9631	838	312	544
chr11:34492963-34492984:+	17.1585	13.2901	26.5807	763	138	853
chr11:34492986-34493007:-	5.65961	4.30254	7.2521	251	44	232
chr11:34492992-34493013:+	21.3358	23.2337	21.6318	949	242	694
chr11:34493005-34493026:+	13.8346	8.31824	13.0413	615	86	418
chr11:34493020-34493041:-	22.2566	27.8231	28.6349	990	290	919
chr11:34493028-34493049:+	42.8962	38.7228	45.2245	1909	404	1452
chr11:34493028-34493049:-	8.87121	4.20692	3.67274	394	43	117
chr11:34493070-34493091:+	18.1916	21.4171	17.5856	809	223	564
chr11:34493071-34493092:+	7.97286	4.30254	2.24099	354	44	71
chr11:34493080-34493101:-	14.1041	16.4452	12.7301	627	171	408
chr11:34493192-34493213:+	8.87121	15.2023	12.0765	394	158	387
chr11:34493199-34493220:+	1.19031	0.0956119	1.83637	52	0	58
chr11:34493210-34493231:-	39.6622	9.36997	16.0604	1765	97	515
chr11:34493216-34493237:+	8.69154	3.05958	9.80434	386	31	314
chr11:34493217-34493238:-	25.3784	0.764895	5.35348	1129	7	171
chr11:34493227-34493248:-	15.1372	49.3357	10.7692	673	515	345
chr11:34493302-34493323:+	7.05205	10.7085	8.59047	313	111	275
chr11:34493304-34493325:-	9.07334	14.4374	3.48599	403	150	111
chr11:34493305-34493326:-	3.95274	0.669283	6.90973	175	6	221
chr11:34493313-34493334:-	22.1892	20.4609	22.0364	987	213	707
chr11:34493314-34493335:-	22.616	22.9469	21.8497	1006	239	701
chr11:34493315-34493336:-	4.6265	6.97967	8.09247	205	72	259
chr11:34493327-34493348:+	15.811	30.8826	6.19385	703	322	198
chr11:34493336-34493357:-	13.4528	16.6365	15.0022	598	173	481
chr11:34493383-34493404:+	4.82863	2.19907	7.7501	214	22	248
chr11:34493384-34493405:+	10.5107	10.8998	15.6558	467	113	502
chr11:34493389-34493410:+	24.2555	9.84803	7.31435	1079	102	234
chr11:34493449-34493470:-	7.50122	0.956119	0.933747	333	9	29
chr11:34493450-34493471:-	12.6443	7.07528	25.3357	562	73	813
chr11:34493476-34493497:+	0.336881	0.0956119	0.0311249	14	0	0
chr11:34493478-34493499:-	9.7471	5.16304	4.60648	433	53	147
chr11:34493479-34493500:+	13.9244	12.2383	10.8937	619	127	349
chr11:34493491-34493512:+	1.77424	3.2508	1.05825	78	33	33
chr11:34493529-34493550:-	15.9008	8.0314	12.5122	707	83	401
chr11:34493577-34493598:-	27.3323	11.091	10.4268	1216	115	334
chr11:34493591-34493612:+	11.7908	18.1663	9.64872	524	189	309
chr11:34493608-34493629:+	11.993	11.6647	20.6047	533	121	661
chr11:34493623-34493644:+	7.68089	1.52979	2.86349	341	15	91
chr11:34493653-34493674:-	12.4871	17.497	7.9991	555	182	256
chr11:34493654-34493675:-	11.8582	5.83233	19.3597	527	60	621
chr11:34493661-34493682:+	9.18563	5.44988	12.1698	408	56	390
chr11:34493662-34493683:+	18.4162	10.0393	42.5477	819	104	1366
chr11:34493672-34493693:-	6.67025	17.1145	9.95997	296	178	319
chr11:34493690-34493711:+	11.6561	11.9515	3.36149	518	124	107
chr11:34493702-34493723:+	23.4694	12.5252	16.4651	1044	130	528
chr11:34493747-34493768:+	8.6017	2.3903	1.77412	382	24	56
chr11:34493749-34493770:-	11.0946	27.5362	6.47398	493	287	207
chr11:34493757-34493778:+	13.2956	11.8559	11.0493	591	123	354
chr11:34493758-34493779:-	24.0084	15.5847	24.6509	1068	162	791
chr11:34493771-34493792:-	5.54731	4.11131	8.18585	246	42	262
chr11:34493772-34493793:-	11.2743	9.46558	28.5415	501	98	916
chr11:34493807-34493828:+	7.00713	7.36212	10.4268	311	76	334
chr11:34493813-34493834:-	28.3879	22.7556	57.8612	1263	237	1858
chr11:34493820-34493841:+	1.86408	4.68498	10.6758	82	48	342
chr11:34493821-34493842:+	1.0331	0.0956119	7.93685	45	0	254
chr11:34493837-34493858:-	5.32272	7.93579	4.79323	236	82	153
chr11:34493857-34493878:-	13.7897	10.8041	13.1658	613	112	422
chr11:34493865-34493886:-	5.36764	0.956119	0.280124	238	9	8
chr11:34493886-34493907:-	23.0202	38.914	32.6189	1024	406	1047
chr11:34493907-34493928:+	30.9706	33.751	54.7798	1378	352	1759
chr11:34493908-34493929:+	7.25418	5.06743	6.1316	322	52	196
chr11:34493939-34493960:+	26.7708	48.5709	12.6056	1191	507	404
chr11:34493952-34493973:-	28.2082	24.4766	22.3166	1255	255	716
chr11:34493961-34493982:+	1.43736	4.68498	2.05424	63	48	65
chr11:34494012-34494033:-	9.00596	9.27436	16.6829	400	96	535
chr11:34494029-34494050:-	4.76126	2.3903	5.07336	211	24	162
chr11:34494055-34494076:+	3.70569	1.6254	2.20987	164	16	70
chr11:34494056-34494077:+	33.6657	9.08313	13.7883	1498	94	442
chr11:34494088-34494109:+	32.2283	16.3496	26.7674	1434	170	859
chr11:34494093-34494114:+	28.837	33.0817	23.2503	1283	345	746
chr11:34494096-34494117:-	51.9022	57.9408	29.4442	2310	605	945
chr11:34494103-34494124:-	12.0603	22.3732	8.71497	536	233	279
chr11:34494168-34494189:+	12.8913	15.0111	32.4321	573	156	1041
chr11:34494175-34494196:+	24.0309	42.0692	19.5776	1069	439	628
chr11:34494176-34494197:+	17.3157	5.54549	14.3797	770	57	461
chr11:34494176-34494197:-	5.72698	2.00785	6.59848	254	20	211
chr11:34494177-34494198:+	14.7779	4.68498	11.5785	657	48	371
chr11:34494195-34494216:+	4.17733	0.47806	0.248999	185	4	7
chr11:34494267-34494288:+	20.168	13.6725	9.58647	897	142	307
chr11:34494276-34494297:-	19.5391	8.89191	11.2672	869	92	361
chr11:34494298-34494319:-	26.5013	14.533	11.1427	1179	151	357
chr11:34494299-34494320:-	9.09579	8.70068	8.18585	404	90	262
chr11:34494309-34494330:+	21.4481	33.9422	25.8025	954	354	828
chr11:34494321-34494342:-	20.3701	16.9233	21.5384	906	176	691
chr11:34494322-34494343:-	33.3512	20.939	21.3206	1484	218	684
chr11:34494334-34494355:+	10.7577	6.50161	5.94486	478	67	190
chr11:34494358-34494379:+	16.8441	9.46558	9.71097	749	98	311
chr11:34494367-34494388:-	26.1644	57.3671	22.2854	1164	599	715
chr11:34494374-34494395:-	14.7779	34.6115	25.0244	657	361	803
chr11:34494394-34494415:-	25.019	31.3607	22.4411	1113	327	720
chr11:34494395-34494416:-	17.0687	13.6725	6.78523	759	142	217
chr11:34494407-34494428:+	41.6834	33.2729	33.148	1855	347	1064
chr11:34494410-34494431:-	3.25652	0.669283	0.933747	144	6	29
chr11:34494419-34494440:+	37.5735	39.6789	27.4522	1672	414	881
chr11:34494420-34494441:-	8.82629	7.36212	12.699	392	76	407
chr11:34494423-34494444:+	13.4753	2.86836	1.30725	599	29	41
chr11:34494435-34494456:-	21.1786	61.2872	24.0595	942	640	772
chr11:34494512-34494533:-	37.5735	18.4531	28.0747	1672	192	901
chr11:34494520-34494541:+	28.1857	13.5769	24.9933	1254	141	802
chr11:34494525-34494546:-	6.78254	5.6411	11.5785	301	58	371
chr11:34494526-34494547:-	25.6479	27.7275	18.0213	1141	289	578
chr11:34494528-34494549:-	6.10878	4.68498	13.6327	271	48	437
chr11:34494533-34494554:-	20.7519	21.4171	15.3446	923	223	492
chr11:34494556-34494577:-	16.1254	12.3339	18.5193	717	128	594
chr11:34494563-34494584:+	41.3241	12.4295	11.0182	1839	129	353
chr11:34494564-34494585:+	9.11825	16.1584	13.0413	405	168	418
chr11:34494606-34494627:-	13.4303	9.08313	18.7372	597	94	601
chr11:34494607-34494628:+	6.19862	4.97182	9.27522	275	51	297
chr11:34494611-34494632:-	25.3784	15.3935	37.8168	1129	160	1214
chr11:34494612-34494633:-	13.857	16.7321	14.0373	616	174	450
chr11:34494646-34494667:-	5.65961	3.44203	2.17874	251	35	69
chr11:34494666-34494687:+	1.97637	0.0956119	0.1245	87	0	3
chr11:34494671-34494692:+	6.01895	2.67713	1.21387	267	27	38
chr11:34494689-34494710:+	21.6952	9.27436	13.9751	965	96	448
chr11:34494701-34494722:+	3.12177	5.44988	1.18275	138	56	37
chr11:34494841-34494862:-	6.76008	6.02355	1.74299	300	62	55
chr11:34494906-34494927:-	7.77073	3.05958	18.7683	345	31	602
chr11:34494961-34494982:+	15.9457	7.36212	7.93685	709	76	254
chr11:34494964-34494985:-	20.9765	1.43418	8.59047	933	14	275
chr11:34494969-34494990:+	22.8181	30.1178	26.6429	1015	314	855
chr11:34494972-34494993:+	35.687	71.9002	15.9359	1588	751	511
chr11:34494977-34494998:+	6.01895	0.0956119	0.466873	267	0	14
chr11:34494982-34495003:+	12.5994	5.44988	23.2503	560	56	746
chr11:34494998-34495019:+	5.07568	1.52979	6.34948	225	15	203
chr11:34495060-34495081:-	35.7319	25.4328	46.6873	1590	265	1499
chr11:34495061-34495082:-	23.941	13.7681	27.9502	1065	143	897
chr11:34495062-34495083:+	2.04375	0.0956119	3.29924	90	0	105
chr11:34495069-34495090:-	17.5403	23.6161	16.2783	780	246	522
chr11:34495102-34495123:-	9.27546	5.35427	3.82836	412	55	122
chr11:34495132-34495153:-	9.23055	0.573671	0.373499	410	5	11
chr11:34495133-34495154:-	3.77307	1.81663	10.3023	167	18	330
chr11:34495138-34495159:-	12.1277	19.9829	9.49309	539	208	304
chr11:34495141-34495162:-	6.10878	21.2258	3.67274	271	221	117
chr11:34495162-34495183:+	14.2388	23.2337	12.699	633	242	407
chr11:34495201-34495222:+	21.3807	38.8184	28.417	951	405	912
chr11:34495256-34495277:+	8.24236	1.43418	1.89862	366	14	60
chr11:34495257-34495278:+	3.84045	1.43418	5.10448	170	14	163
chr11:34495281-34495302:-	3.90782	4.7806	1.21387	173	49	38
chr11:34495282-34495303:-	15.9457	8.41385	15.1578	709	87	486
chr11:34495294-34495315:+	12.4197	5.06743	10.6447	552	52	341
chr11:34495296-34495317:-	11.5663	14.1506	13.7883	514	147	442
chr11:34495297-34495318:-	12.3299	17.4014	13.944	548	181	447
chr11:34495316-34495337:+	1.10048	1.05173	1.494	48	10	47
chr11:34495354-34495375:-	19.7862	8.7963	12.1698	880	91	390
chr11:34495358-34495379:+	9.43268	5.16304	7.34548	419	53	235
chr11:34495362-34495383:+	5.92911	3.15519	3.29924	263	32	105
chr11:34495385-34495406:+	6.0414	1.81663	11.5473	268	18	370
chr11:34495393-34495414:-	5.25535	7.93579	4.01511	233	82	128
chr11:34495399-34495420:-	18.3263	39.0097	40.1822	815	407	1290
chr11:34495427-34495448:-	7.09697	11.2822	5.63361	315	117	180
chr11:34495434-34495455:-	3.81799	1.05173	3.42374	169	10	109
chr11:34495438-34495459:-	21.4481	28.588	28.1992	954	298	905
chr11:34495490-34495511:+	2.80734	6.11916	6.16273	124	63	197
chr11:34495491-34495512:+	29.0616	35.1852	17.4299	1293	367	559
chr11:34495491-34495512:-	11.0722	10.5173	9.71097	492	109	311
chr11:34495496-34495517:-	34.6089	29.7353	41.3339	1540	310	1327
chr11:34495508-34495529:+	5.07568	1.81663	4.13961	225	18	132
chr11:34495537-34495558:+	9.70218	7.45773	15.1267	431	77	485
chr11:34495567-34495588:+	7.29909	4.49376	11.1427	324	46	357
chr11:34495568-34495589:+	21.3358	7.07528	17.0876	949	73	548
chr11:34495575-34495596:+	28.882	4.39815	4.91773	1285	45	157
chr11:34495654-34495675:+	17.9445	17.7838	3.70386	798	185	118
chr11:34495655-34495676:+	12.779	12.9076	12.7301	568	134	408
chr11:34495687-34495708:+	5.86173	4.39815	12.8235	260	45	411
chr11:34495695-34495716:+	9.47759	6.02355	10.5513	421	62	338
chr11:34495723-34495744:-	15.3842	6.97967	15.5936	684	72	500
chr11:34495730-34495751:+	64.1197	28.7792	10.4891	2854	300	336
chr11:34495731-34495752:-	18.4611	3.05958	11.2672	821	31	361
chr11:34495740-34495761:-	21.6053	66.1634	18.6749	961	691	599
chr11:34495743-34495764:+	7.38893	7.36212	12.6056	328	76	404
chr11:34495750-34495771:+	2.49292	0.382448	5.75811	110	3	184
chr11:34495769-34495790:+	16.6195	1.81663	2.17874	739	18	69
chr11:34495776-34495797:+	15.6987	3.92009	5.47798	698	40	175
chr11:34495777-34495798:+	15.766	8.98752	4.38861	701	93	140
chr11:34495778-34495799:+	7.09697	7.93579	9.52422	315	82	305
chr11:34495779-34495800:+	7.02959	8.31824	9.33747	312	86	299
chr11:34495787-34495808:-	32.9694	45.4157	25.8959	1467	474	831
chr11:34495788-34495809:+	15.227	48.6665	13.2592	677	508	425
chr11:34495792-34495813:-	27.0403	11.091	15.9671	1203	115	512
chr11:34495793-34495814:+	14.8677	0.669283	1.83637	661	6	58
chr11:34495816-34495837:+	34.1373	77.9237	47.2476	1519	814	1517
chr11:34495817-34495838:+	14.441	9.75241	3.51711	642	101	112
chr11:34495824-34495845:-	49.6338	64.7293	75.8825	2209	676	2437
chr11:34495834-34495855:+	37.1692	32.9861	36.7585	1654	344	1180
chr11:34495846-34495867:-	8.17499	3.53764	10.3646	363	36	332
chr11:34495861-34495882:+	16.9114	14.6286	16.7763	752	152	538
chr11:34495878-34495899:+	13.7672	4.49376	7.3766	612	46	236
chr11:34495894-34495915:-	8.93858	5.73671	15.0022	397	59	481
chr11:34495898-34495919:+	1.88654	2.67713	2.80124	83	27	89
chr11:34495903-34495924:-	17.8322	3.53764	15.8114	793	36	507
chr11:34495924-34495945:-	21.9871	6.02355	9.08847	978	62	291
chr11:34495945-34495966:-	5.16551	1.33857	3.51711	229	13	112
chr11:34495960-34495981:+	25.9174	21.8951	24.7132	1153	228	793
chr11:34495967-34495988:+	25.8051	27.1538	10.8315	1148	283	347
chr11:34495968-34495989:-	8.24236	8.41385	10.5825	366	87	339
chr11:34495969-34495990:-	2.33571	0.0956119	0.217874	103	0	6
chr11:34495973-34495994:-	7.47876	9.17874	6.69185	332	95	214
chr11:34495974-34495995:+	0.224588	0.0956119	0.0622498	9	0	1
chr11:34495981-34496002:+	21.246	17.0189	31.8408	945	177	1022
chr11:34495997-34496018:-	14.4185	19.7917	27.4522	641	206	881
chr11:34496002-34496023:+	4.46929	1.91224	5.22898	198	19	167
chr11:34496007-34496028:+	12.1053	14.6286	14.193	538	152	455
chr11:34496018-34496039:+	6.93975	2.10346	9.92884	308	21	318
chr11:34496081-34496102:-	5.65961	3.72886	9.15072	251	38	293
chr11:34496106-34496127:+	13.7897	15.9672	14.5353	613	166	466
chr11:34496114-34496135:-	32.6101	10.6129	24.7754	1451	110	795
chr11:34496115-34496136:+	12.3748	10.0393	11.3295	550	104	363
chr11:34496116-34496137:+	11.6112	8.50946	17.1187	516	88	549
chr11:34496117-34496138:+	3.41373	2.58152	0.840372	151	26	26
chr11:34496132-34496153:+	70.2959	16.0628	52.5388	3129	167	1687
chr11:34496132-34496153:-	29.9375	29.7353	30.8759	1332	310	991
chr11:34496141-34496162:-	5.97403	3.34642	9.27522	265	34	297
chr11:34496145-34496166:+	7.97286	0.956119	0.186749	354	9	5
chr11:34496149-34496170:+	12.5769	17.3058	13.9128	559	180	446
chr11:34496150-34496171:+	2.13358	3.63325	3.39261	94	37	108
chr11:34496156-34496177:+	16.4623	49.527	19.8888	732	517	638
chr11:34496162-34496183:-	13.071	8.41385	19.2974	581	87	619
chr11:34496163-34496184:-	15.4067	31.3607	19.6709	685	327	631
chr11:34496168-34496189:+	12.0603	12.7164	11.8275	536	132	379
chr11:34496169-34496190:+	35.8891	80.9833	33.5526	1597	846	1077
chr11:34496179-34496200:-	21.4481	23.7118	15.6558	954	247	502
chr11:34496180-34496201:-	46.7591	51.726	50.7958	2081	540	1631
chr11:34496181-34496202:+	0.0224588	0.0956119	0.0311249	0	0	0
chr11:34496181-34496202:-	9.92677	10.3261	20.0133	441	107	642
chr11:34496187-34496208:+	4.78371	1.14734	1.1205	212	11	35
chr11:34496212-34496233:-	26.7035	9.27436	15.4691	1188	96	496
chr11:34496213-34496234:-	9.99414	7.26651	13.1347	444	75	421
chr11:34496219-34496240:-	5.54731	2.29469	3.11249	246	23	99
chr11:34496233-34496254:+	2.60522	7.74456	5.22898	115	80	167
chr11:34496244-34496265:-	43.4128	17.1145	14.2863	1932	178	458
chr11:34496245-34496266:-	10.8027	7.64895	7.34548	480	79	235
chr11:34496251-34496272:+	26.2318	33.6554	30.5646	1167	351	981
chr11:34496258-34496279:+	30.6113	10.9954	15.8737	1362	114	509
chr11:34496261-34496282:+	55.7202	10.8998	33.2414	2480	113	1067
chr11:34496295-34496316:-	17.2708	20.939	23.0635	768	218	740
chr11:34496327-34496348:+	8.48941	9.08313	20.4179	377	94	655
chr11:34496348-34496369:+	20.7743	16.8277	20.6358	924	175	662
chr11:34496372-34496393:+	16.5072	20.5566	24.4642	734	214	785
chr11:34496373-34496394:-	4.13241	3.2508	3.85949	183	33	123
chr11:34496374-34496395:+	56.3041	14.8198	14.1618	2506	154	454
chr11:34496375-34496396:+	11.4764	7.93579	6.84748	510	82	219
chr11:34496383-34496404:-	13.0036	1.81663	18.9862	578	18	609
chr11:34496396-34496417:+	15.4516	6.69283	19.2974	687	69	619
chr11:34496428-34496449:+	29.1739	31.2651	27.919	1298	326	896
chr11:34496429-34496450:+	10.1738	18.6443	17.9591	452	194	576
chr11:34496440-34496461:-	13.0036	8.12701	7.78122	578	84	249
chr11:34496441-34496462:-	14.5308	19.4092	6.28723	646	202	201
chr11:34496516-34496537:-	3.95274	9.27436	6.90973	175	96	221
chr11:34496517-34496538:-	17.8996	16.1584	39.6531	796	168	1273
chr11:34496525-34496546:+	15.8783	10.6129	18.3014	706	110	587
chr11:34496527-34496548:-	30.7011	4.20692	11.2983	1366	43	362
chr11:34496528-34496549:-	6.69271	9.56119	15.0022	297	99	481
chr11:34496529-34496550:+	3.70569	2.10346	2.67674	164	21	85
chr11:34496536-34496557:+	15.2944	15.9672	16.0293	680	166	514
chr11:34496593-34496614:+	27.3548	36.6194	27.5144	1217	382	883
chr11:34496602-34496623:-	5.86173	6.97967	7.84347	260	72	251
chr11:34496603-34496624:-	5.63715	6.88406	8.1236	250	71	260
chr11:34496623-34496644:+	13.2282	16.8277	19.4219	588	175	623
chr11:34496625-34496646:-	17.5403	34.5159	30.4401	780	360	977
chr11:34496638-34496659:-	27.0628	18.7399	17.8346	1204	195	572
chr11:34496662-34496683:-	12.6443	9.17874	6.7541	562	95	216
chr11:34496667-34496688:-	0.516551	0.0956119	0.0311249	22	0	0
chr11:34496672-34496693:-	4.87355	1.81663	8.09247	216	18	259
chr11:34496678-34496699:+	25.019	24.5723	42.3299	1113	256	1359
chr11:34496687-34496708:+	5.3901	6.59722	3.48599	239	68	111
chr11:34496690-34496711:-	3.79553	4.87621	11.8586	168	50	380
chr11:34496696-34496717:-	34.6314	37.0018	56.1804	1541	386	1804
chr11:34496712-34496733:-	5.45748	2.00785	5.29123	242	20	169
chr11:34496733-34496754:-	7.54614	6.78845	17.0564	335	70	547
chr11:34496793-34496814:+	8.53433	21.7995	11.1738	379	227	358
chr11:34496795-34496816:+	19.1798	21.6083	30.6269	853	225	983
chr11:34496804-34496825:+	21.4706	22.5644	20.9159	955	235	671
chr11:34496807-34496828:-	13.857	4.0157	24.3085	616	41	780
chr11:34496812-34496833:-	3.70569	3.34642	2.27212	164	34	72
chr11:34496824-34496845:+	4.06503	1.33857	0.342374	180	13	10
chr11:34496828-34496849:-	13.6774	2.58152	7.28323	608	26	233
chr11:34496829-34496850:-	44.1764	30.9783	37.2876	1966	323	1197
chr11:34496830-34496851:-	12.3523	3.05958	11.2983	549	31	362
chr11:34496852-34496873:+	5.36764	1.91224	2.48999	238	19	79
chr11:34496890-34496911:-	18.1467	17.6882	13.7883	807	184	442
chr11:34496891-34496912:-	21.3807	20.2697	33.0858	951	211	1062
chr11:34496895-34496916:+	11.409	0.669283	7.43885	507	6	238
chr11:34496898-34496919:-	2.96456	5.06743	4.23299	131	52	135
chr11:34496901-34496922:+	7.11942	7.07528	9.46197	316	73	303
chr11:34496903-34496924:-	2.38063	5.25866	5.10448	105	54	163
chr11:34496904-34496925:-	37.2142	64.1556	49.7065	1656	670	1596
chr11:34496914-34496935:+	27.1975	22.7556	51.6985	1210	237	1660
chr11:34496928-34496949:-	26.1644	13.4813	23.6549	1164	140	759
chr11:34496949-34496970:+	29.3087	3.2508	9.67984	1304	33	310
chr11:34496956-34496977:+	14.0592	16.5409	13.944	625	172	447
chr11:34497121-34497142:+	38.4943	35.9501	40.0266	1713	375	1285
chr11:34497129-34497150:-	8.91612	6.59722	1.80524	396	68	57
chr11:34497137-34497158:+	24.9292	31.4563	64.8643	1109	328	2083
chr11:34497138-34497159:+	20.5722	36.9062	26.0204	915	385	835
chr11:34497151-34497172:+	11.0722	10.4217	13.1658	492	108	422
chr11:34497153-34497174:+	24.8169	12.0471	19.9822	1104	125	641
chr11:34497200-34497221:+	0.786056	0.286836	1.77412	34	2	56
chr11:34497277-34497298:+	11.5887	5.25866	16.4962	515	54	529
chr11:34497292-34497313:-	33.8229	36.6194	26.4562	1505	382	849
chr11:34497300-34497321:-	13.6774	8.0314	29.7243	608	83	954
chr11:34497301-34497322:-	39.7969	25.1459	18.0524	1771	262	579
chr11:34497308-34497329:-	10.3984	3.2508	5.22898	462	33	167
chr11:34497313-34497334:+	45.4116	7.84018	28.168	2021	81	904
chr11:34497318-34497339:+	18.9327	42.2605	16.7452	842	441	537
chr11:34497318-34497339:-	11.454	19.0268	11.6718	509	198	374
chr11:34497322-34497343:+	2.31325	1.24295	3.64161	102	12	116
chr11:34497326-34497347:-	22.077	21.5127	27.8257	982	224	893
chr11:34497336-34497357:-	34.2721	31.1695	12.2943	1525	325	394
chr11:34497358-34497379:-	7.77073	0.573671	13.7261	345	5	440
chr11:34497359-34497380:-	10.5556	10.5173	15.0333	469	109	482
chr11:34497364-34497385:+	1.01064	0.860507	0.0311249	44	8	0
chr11:34497398-34497419:-	35.4848	21.3215	9.27522	1579	222	297
chr11:34497400-34497421:+	11.4315	6.59722	12.7301	508	68	408
chr11:34497414-34497435:+	1.07802	0.0956119	0.684748	47	0	21
chr11:34497415-34497436:+	3.39127	6.406	1.74299	150	66	55
chr11:34497438-34497459:-	8.84875	0.573671	7.43885	393	5	238
chr11:34497470-34497491:+	0.53901	0.0956119	0.280124	23	0	8
chr11:34497471-34497492:+	80.3574	85.5727	113.45	3577	894	3644
chr11:34497544-34497565:+	14.3511	4.39815	4.32636	638	45	138
chr11:34497548-34497569:+	21.0888	16.9233	22.4411	938	176	720
chr11:34497567-34497588:+	23.7164	50.4831	40.867	1055	527	1312
chr11:34497568-34497589:+	35.9565	9.17874	15.6247	1600	95	501
chr11:34497597-34497618:+	15.5864	16.254	43.3259	693	169	1391
chr11:34497607-34497628:+	7.8381	2.10346	0.622498	348	21	19
chr11:34497610-34497631:-	3.61586	9.08313	4.48199	160	94	143
chr11:34497621-34497642:-	53.8561	74.4817	83.726	2397	778	2689
chr11:34497656-34497677:-	6.5355	3.92009	9.21297	290	40	295
chr11:34497672-34497693:+	29.5333	23.3293	42.3299	1314	243	1359
chr11:34497676-34497697:-	7.92794	6.69283	9.61759	352	69	308
chr11:34497682-34497703:-	13.6998	4.97182	6.00711	609	51	192
chr11:34497687-34497708:-	20.0557	11.7603	10.8937	892	122	349
chr11:34497714-34497735:-	7.81565	2.29469	1.43175	347	23	45
chr11:34497749-34497770:+	16.5072	18.6443	17.1809	734	194	551
chr11:34497754-34497775:+	29.96	37.5755	16.7763	1333	392	538
chr11:34497773-34497794:+	13.318	17.0189	11.1738	592	177	358
chr11:34497799-34497820:+	27.2874	10.0393	6.72298	1214	104	215
chr11:34497800-34497821:+	50.8466	85.3814	44.6642	2263	892	1434
chr11:34497801-34497822:-	7.68089	24.4766	32.4633	341	255	1042
chr11:34497815-34497836:+	0.089835	0.0956119	0.0311249	3	0	0
chr11:34497833-34497854:-	6.73763	6.50161	3.85949	299	67	123
chr11:34497838-34497859:-	8.57924	0.47806	1.21387	381	4	38
chr11:34497845-34497866:+	4.44683	0.573671	0.217874	197	5	6
chr11:34497852-34497873:+	8.39957	4.11131	6.2561	373	42	200
chr11:34497887-34497908:+	31.8914	12.1427	24.1218	1419	126	774
chr11:34497888-34497909:+	26.2767	13.0988	10.8003	1169	136	346
chr11:34497907-34497928:+	3.16668	2.67713	2.92574	140	27	93
chr11:34497919-34497940:+	7.9504	10.9954	16.9008	353	114	542
chr11:34497955-34497976:+	1.7967	5.35427	3.14361	79	55	100
chr11:34497980-34498001:+	15.6313	7.74456	17.5544	695	80	563
chr11:34497988-34498009:-	6.82746	1.81663	2.64562	303	18	84
chr11:34498007-34498028:+	2.89718	3.44203	1.40062	128	35	44
chr11:34498047-34498068:+	7.05205	6.02355	5.10448	313	62	163
chr11:34498088-34498109:-	12.8464	18.1663	24.2152	571	189	777
chr11:34498090-34498111:-	14.7105	14.3418	15.9048	654	149	510
chr11:34498109-34498130:+	22.9304	15.2979	23.2192	1020	159	745
chr11:34498133-34498154:-	3.14423	1.05173	1.05825	139	10	33
chr11:34498137-34498158:-	34.5191	86.0507	65.0199	1536	899	2088
chr11:34498140-34498161:-	0.988185	0.0956119	2.02312	43	0	64
chr11:34498165-34498186:+	31.3973	5.06743	9.05735	1397	52	290
chr11:34498176-34498197:+	16.9114	16.3496	20.1067	752	170	645
chr11:34498271-34498292:-	5.7719	2.86836	5.29123	256	29	169
chr11:34498272-34498293:+	16.058	17.2101	11.0805	714	179	355
chr11:34498273-34498294:+	5.70452	2.3903	3.64161	253	24	116
chr11:34498285-34498306:+	28.882	42.0692	20.4179	1285	439	655
chr11:34498302-34498323:-	1.39244	0.191224	2.39662	61	1	76
chr11:34498311-34498332:-	8.64662	0.47806	1.80524	384	4	57
chr11:34498374-34498395:-	9.6348	4.20692	1.99199	428	43	63
chr11:34498387-34498408:-	5.50239	6.21477	2.27212	244	64	72
chr11:34498388-34498409:-	10.2861	0.669283	1.494	457	6	47
chr11:34498444-34498465:-	9.58989	7.64895	9.86659	426	79	316
chr11:34498478-34498499:+	9.83693	14.2462	5.10448	437	148	163
chr11:34498486-34498507:-	27.512	28.7792	44.1974	1224	300	1419
chr11:34498490-34498511:-	23.3571	2.3903	6.5051	1039	24	208
chr11:34498502-34498523:-	35.2378	63.0082	49.3952	1568	658	1586
chr11:34498503-34498524:-	46.8714	39.7746	50.1422	2086	415	1610
chr11:34498514-34498535:+	16.7542	21.1302	11.7963	745	220	378
chr11:34498514-34498535:-	3.77307	1.81663	10.4268	167	18	334
chr11:34498522-34498543:+	5.14305	6.406	7.31435	228	66	234
chr11:34498560-34498581:+	3.16668	0.47806	1.15162	140	4	36
chr11:34498631-34498652:+	3.45865	2.10346	3.23699	153	21	103
chr11:34498632-34498653:+	7.25418	5.92794	2.48999	322	61	79
chr11:34498649-34498670:-	7.61352	12.5252	4.38861	338	130	140
chr11:34499620-34499641:+	25.064	2.00785	58.9194	1115	20	1892
chr11:34499635-34499656:-	7.09697	5.44988	4.38861	315	56	140
chr11:34499636-34499657:-	57.719	83.8516	51.1693	2569	876	1643
chr11:34499662-34499683:-	9.83693	9.27436	13.1036	437	96	420
chr11:34499716-34499737:-	3.25652	3.72886	2.64562	144	38	84
chr11:34499743-34499764:-	51.3856	76.7764	39.2174	2287	802	1259
chr11:34499753-34499774:+	12.6218	0.860507	4.51311	561	8	144
chr11:34499755-34499776:-	21.3134	18.3575	13.0413	948	191	418
chr11:34499756-34499777:-	15.519	17.497	11.5785	690	182	371
chr11:34499758-34499779:+	55.0689	148.772	82.232	2451	1555	2641
chr11:34499760-34499781:-	72.2498	50.4831	60.9737	3216	527	1958
chr11:34499768-34499789:-	8.06269	12.3339	12.2321	358	128	392
chr11:34499786-34499807:+	5.36764	3.82448	3.85949	238	39	123
chr11:34499787-34499808:-	14.3287	22.0864	17.9279	637	230	575
chr11:34499791-34499812:+	12.4646	4.97182	8.15472	554	51	261
chr11:34499791-34499812:-	48.1066	45.8937	42.361	2141	479	1360
chr11:34499809-34499830:+	3.61586	1.72101	1.77412	160	17	56
chr11:34499827-34499848:-	5.32272	0.286836	0.466873	236	2	14
chr11:34499846-34499867:-	40.1562	5.44988	7.22098	1787	56	231
chr11:34499962-34499983:-	26.4564	16.9233	31.7474	1177	176	1019
chr11:34500017-34500038:-	16.8665	12.4295	20.4491	750	129	656
chr11:34500044-34500065:+	6.35583	4.7806	2.58337	282	49	82
chr11:34500056-34500077:-	49.6338	146.573	82.7611	2209	1532	2658
chr11:34500083-34500104:+	11.4989	3.82448	6.97198	511	39	223
chr11:34500111-34500132:-	6.24353	13.8637	12.7612	277	144	409
chr11:34500160-34500181:+	8.84875	5.92794	8.4971	393	61	272
chr11:34500191-34500212:+	50.375	37.5755	36.0426	2242	392	1157
chr11:34500194-34500215:-	11.0272	4.58937	3.51711	490	47	112
chr11:34500195-34500216:-	14.7105	13.6725	18.4882	654	142	593
chr11:34500221-34500242:+	14.441	3.72886	19.2663	642	38	618
chr11:34500222-34500243:+	8.53433	3.44203	2.95687	379	35	94
chr11:34500228-34500249:+	3.84045	8.22262	4.85548	170	85	155
chr11:34500229-34500250:+	7.52368	1.81663	9.83547	334	18	315
chr11:34500245-34500266:+	5.54731	17.4014	7.53223	246	181	241
chr11:34500263-34500284:+	15.0698	29.9265	19.9511	670	312	640
chr11:34500286-34500307:+	7.92794	1.81663	9.71097	352	18	311
chr11:34500287-34500308:+	1.72932	0.573671	0.560248	76	5	17
chr11:34500288-34500309:+	1.4149	0.669283	0.746998	62	6	23
chr11:34500313-34500334:-	49.0499	50.2919	19.2352	2183	525	617
chr11:34500362-34500383:-	10.4658	16.254	15.0956	465	169	484
chr11:34500393-34500414:-	25.019	30.2134	19.7332	1113	315	633
chr11:34500394-34500415:-	9.52251	7.55334	4.88661	423	78	156
chr11:34500415-34500436:-	21.9197	31.2651	6.84748	975	326	219
chr11:34500423-34500444:-	6.84992	3.63325	2.39662	304	37	76
chr11:34500427-34500448:-	21.3134	29.5441	52.8812	948	308	1698
chr11:34500436-34500457:-	1.50474	0.860507	1.43175	66	8	45
chr11:34500459-34500480:-	19.5391	5.73671	11.1427	869	59	357
chr11:34500473-34500494:+	9.11825	45.6069	18.9551	405	476	608
chr11:34500481-34500502:-	4.60404	0.0956119	0.217874	204	0	6
chr11:34500522-34500543:+	0.0224588	0.0956119	0.0311249	0	0	0
chr11:34500528-34500549:+	9.29792	1.6254	12.948	413	16	415
chr11:34500529-34500550:+	17.5178	40.5395	11.8586	779	423	380
chr11:34500539-34500560:-	73.8444	35.6632	14.193	3287	372	455
chr11:34500543-34500564:+	29.96	30.0221	31.156	1333	313	1000
chr11:34500547-34500568:+	0.0224588	0.0956119	0.0311249	0	0	0
chr11:34500548-34500569:+	2.53784	0.47806	6.7541	112	4	216
chr11:34500580-34500601:+	11.5438	15.1067	20.1689	513	157	647
chr11:34500586-34500607:-	22.1668	31.4563	30.5024	986	328	979
chr11:34500587-34500608:-	16.3724	7.84018	18.8928	728	81	606
chr11:34500614-34500635:-	24.4351	25.0503	21.8186	1087	261	700
chr11:34500619-34500640:+	3.57094	2.96397	3.82836	158	30	122
chr11:34500627-34500648:+	10.5781	21.8951	11.8897	470	228	381
chr11:34500630-34500651:+	27.8039	12.6208	9.77322	1237	131	313
chr11:34500652-34500673:+	3.9752	1.81663	5.50911	176	18	176
chr11:34500806-34500827:+	18.9327	16.6365	14.2241	842	173	456
chr11:34500807-34500828:+	2.38063	1.52979	3.08136	105	15	98
chr11:34501081-34501102:-	6.01895	2.48591	6.22498	267	25	199
chr11:34501088-34501109:+	3.00947	7.64895	4.63761	133	79	148
chr11:34501112-34501133:+	6.46812	11.8559	6.34948	287	123	203
chr11:34501113-34501134:+	13.0485	6.50161	20.7292	580	67	665
chr11:34501123-34501144:+	0.0449175	0.0956119	0.0311249	1	0	0
chr11:34501156-34501177:-	28.2756	3.2508	7.1276	1258	33	228
chr11:34501160-34501181:-	9.99414	3.2508	8.21697	444	33	263
chr11:34501173-34501194:+	3.52602	2.29469	4.10849	156	23	131
chr11:34501188-34501209:+	31.5096	47.9972	32.152	1402	501	1032
chr11:34501189-34501210:+	18.8878	3.53764	6.66073	840	36	213
chr11:34501268-34501289:-	6.35583	3.92009	7.18985	282	40	230
chr11:34501276-34501297:+	1.4149	0.764895	2.02312	62	7	64
chr11:34501277-34501298:+	6.55796	11.569	13.8817	291	120	445
chr11:34501282-34501303:-	3.84045	2.48591	4.29524	170	25	137
chr11:34501292-34501313:-	21.493	14.1506	25.7092	956	147	825
chr11:34501298-34501319:+	22.6833	38.2448	18.9551	1009	399	608
chr11:34501305-34501326:-	18.0119	22.0864	19.7332	801	230	633
chr11:34501312-34501333:-	0.247046	0.0956119	0.280124	10	0	8
chr11:34501323-34501344:-	18.6183	21.4171	16.0916	828	223	516
chr11:34501368-34501389:-	38.0227	43.0254	63.6193	1692	449	2043
chr11:34501386-34501407:+	63.7829	9.56119	12.699	2839	99	407
chr11:34501394-34501415:+	11.4764	4.58937	10.6758	510	47	342
chr11:34501395-34501416:+	10.6005	14.3418	10.8315	471	149	347
chr11:34501396-34501417:+	10.8925	12.0471	9.61759	484	125	308
chr11:34501477-34501498:+	11.4315	8.50946	20.5113	508	88	658
chr11:34501477-34501498:-	4.15487	1.14734	3.26811	184	11	104
chr11:34501480-34501501:+	7.25418	2.67713	8.34147	322	27	267
chr11:34501481-34501502:+	4.71634	3.44203	8.8706	209	35	284
chr11:34501485-34501506:+	3.90782	3.34642	8.55935	173	34	274
chr11:34501492-34501513:+	5.65961	2.48591	3.51711	251	25	112
chr11:34501578-34501599:-	3.09931	2.00785	5.38461	137	20	172
chr11:34501579-34501600:-	35.5522	55.6461	38.8127	1582	581	1246
chr11:34501580-34501601:-	8.57924	8.12701	13.8506	381	84	444
chr11:34501582-34501603:+	12.3074	10.4217	14.0062	547	108	449
chr11:34501584-34501605:-	8.44449	12.1427	9.55534	375	126	306
chr11:34501593-34501614:-	44.7827	85.0946	17.2743	1993	889	554
chr11:34501596-34501617:-	14.9575	13.6725	18.2081	665	142	584
chr11:34501597-34501618:-	34.4293	10.6129	24.3085	1532	110	780
chr11:34501614-34501635:-	14.4185	35.0896	24.8688	641	366	798
chr11:34501645-34501666:-	32.3631	20.5566	29.164	1440	214	936
chr11:34501714-34501735:-	14.0816	21.8951	60.0711	626	228	1929
chr11:34501726-34501747:-	40.6953	117.698	40.2134	1811	1230	1291
chr11:34501733-34501754:+	18.3039	10.6129	7.53223	814	110	241
chr11:34501738-34501759:-	1.39244	1.24295	0.404624	61	12	12
chr11:34501762-34501783:+	1.21277	0.286836	0.342374	53	2	10
chr11:34501763-34501784:+	7.99532	21.9907	16.7452	355	229	537
chr11:34501763-34501784:-	17.7424	24.1898	30.0355	789	252	964
chr11:34501777-34501798:+	69.2852	103.548	99.8798	3084	1082	3208
chr11:34501780-34501801:-	7.9504	2.48591	4.69986	353	25	150
chr11:34501802-34501823:+	3.63832	6.50161	2.70787	161	67	86
chr11:34501813-34501834:-	25.5131	29.5441	18.2392	1135	308	585
chr11:34501873-34501894:-	10.084	1.33857	6.41173	448	13	205
chr11:34501874-34501895:-	27.759	62.2434	47.6522	1235	650	1530
chr11:34501936-34501957:-	1.07802	2.29469	2.89462	47	23	92
chr11:34501937-34501958:-	19.7862	8.50946	42.7967	880	88	1374
chr11:34502044-34502065:+	12.0603	18.5487	9.95997	536	193	319
chr11:34502045-34502066:+	27.3997	68.3625	40.12	1219	714	1288
chr11:34502055-34502076:-	18.6408	14.4374	22.4099	829	150	719
chr11:34502058-34502079:-	45.8383	31.4563	38.5637	2040	328	1238
chr11:34502059-34502080:-	32.9021	7.55334	8.3726	1464	78	268
chr11:34502069-34502090:+	9.05088	15.9672	9.05735	402	166	290
chr11:34502070-34502091:+	7.02959	1.43418	4.97998	312	14	159
chr11:34502102-34502123:-	19.4044	10.4217	7.68785	863	108	246
chr11:34502110-34502131:-	31.5321	22.8512	2.58337	1403	238	82
chr11:34502149-34502170:+	41.9305	55.2637	33.3659	1866	577	1071
chr11:34502234-34502255:+	6.93975	1.14734	4.60648	308	11	147
chr11:34502235-34502256:-	23.2223	13.4813	10.9871	1033	140	352
chr11:34502260-34502281:+	34.856	70.0835	46.594	1551	732	1496
chr11:34502263-34502284:+	45.726	14.4374	16.0916	2035	150	516
chr11:34502291-34502312:+	11.3417	7.07528	38.7505	504	73	1244
chr11:34502295-34502316:+	3.68324	1.72101	3.85949	163	17	123
chr11:34502299-34502320:+	7.8381	0.382448	2.27212	348	3	72
chr11:34502328-34502349:-	15.6762	10.9954	15.5936	697	114	500
chr11:34502374-34502395:+	6.33337	5.73671	9.74209	281	59	312
chr11:34502390-34502411:-	30.5214	52.0129	25.8959	1358	543	831
chr11:34502423-34502444:-	34.7661	48.1884	52.3832	1547	503	1682
chr11:34502427-34502448:-	0.875891	0.0956119	0.466873	38	0	14
chr11:34502450-34502471:+	35.2153	25.4328	15.1267	1567	265	485
chr11:34502451-34502472:-	24.525	34.7071	20.5113	1091	362	658
chr11:34502464-34502485:-	54.9566	57.0803	46.6251	2446	596	1497
chr11:34502511-34502532:+	27.8713	15.8716	19.9511	1240	165	640
chr11:34502511-34502532:-	23.1999	14.3418	16.8697	1032	149	541
chr11:34502520-34502541:-	8.46695	9.84803	4.66873	376	102	149
chr11:34502541-34502562:+	14.441	13.1944	12.8235	642	137	411
chr11:34502549-34502570:+	33.486	36.0457	60.3512	1490	376	1938
chr11:34502564-34502585:+	23.1774	21.8951	10.6758	1031	228	342
chr11:34502577-34502598:+	0.651304	0.0956119	0.0311249	28	0	0
chr11:34502595-34502616:-	11.0946	7.26651	14.6287	493	75	469
chr11:34502609-34502630:+	20.0781	14.3418	24.2152	893	149	777
chr11:34502612-34502633:+	48.1291	23.1381	26.8297	2142	241	861
chr11:34502614-34502635:-	8.13007	7.55334	7.71897	361	78	247
chr11:34502624-34502645:-	19.7188	12.0471	14.442	877	125	463
chr11:34502646-34502667:+	15.0698	24.7635	43.0769	670	258	1383
chr11:34502647-34502668:+	30.2969	21.7995	27.4833	1348	227	882
chr11:34502651-34502672:+	14.3062	11.1866	6.06935	636	116	194
chr11:34502652-34502673:-	8.26482	7.36212	11.1427	367	76	357
chr11:34502653-34502674:-	16.6419	18.8355	11.8897	740	196	381
chr11:34502654-34502675:+	1.63949	1.14734	0.0933747	72	11	2
chr11:34502654-34502675:-	2.04375	0.0956119	1.89862	90	0	60
chr11:34502663-34502684:-	31.6219	6.50161	9.99109	1407	67	320
chr11:34502670-34502691:+	11.993	2.3903	6.1316	533	24	196
chr11:34502699-34502720:-	6.01895	6.50161	2.02312	267	67	64
chr11:34502700-34502721:-	42.4246	48.6665	34.5175	1888	508	1108
chr11:34502701-34502722:+	4.2447	8.89191	3.45486	188	92	110
chr11:34502710-34502731:-	28.3654	54.4032	38.6882	1262	568	1242
chr11:34502715-34502736:+	21.9197	21.4171	12.7923	975	223	410
chr11:34502719-34502740:-	29.3536	15.2023	13.1347	1306	158	421
chr11:34502725-34502746:-	4.33454	6.97967	4.66873	192	72	149
chr11:34502749-34502770:+	7.16434	8.50946	13.0102	318	88	417
chr11:34502750-34502771:+	47.6126	56.3154	56.6162	2119	588	1818
chr11:34502756-34502777:-	19.1573	16.0628	12.8857	852	167	413
chr11:34502815-34502836:+	1.72932	0.573671	1.08937	76	5	34
chr11:34502827-34502848:-	3.68324	0.764895	3.26811	163	7	104
chr11:34502851-34502872:+	14.0592	18.5487	27.4833	625	193	882
chr11:34502856-34502877:+	29.3536	75.7246	43.5437	1306	791	1398
chr11:34502863-34502884:-	21.8973	14.1506	26.0204	974	147	835
chr11:34502874-34502895:-	16.4623	7.17089	26.8297	732	74	861
chr11:34502884-34502905:-	25.1987	18.4531	10.6447	1121	192	341
chr11:34502888-34502909:+	11.0272	5.73671	5.41573	490	59	173
chr11:34502898-34502919:+	15.811	5.35427	14.7843	703	55	474
chr11:34502921-34502942:-	14.6206	8.50946	10.956	650	88	351
chr11:34502931-34502952:+	8.57924	9.94364	14.193	381	103	455
chr11:34502935-34502956:+	18.5509	67.3108	27.919	825	703	896
chr11:34502943-34502964:+	26.5013	10.8998	21.8808	1179	113	702
chr11:34502951-34502972:+	1.68441	3.53764	3.33036	74	36	106
chr11:34502963-34502984:+	13.7672	4.7806	14.6287	612	49	469
chr11:34502979-34503000:-	12.6892	16.1584	17.1498	564	168	550
chr11:34503769-34503790:+	2.5603	0.382448	1.99199	113	3	63
chr11:34503775-34503796:+	7.54614	13.3857	19.7643	335	139	634
chr11:34503787-34503808:-	8.66908	12.3339	21.2583	385	128	682
chr11:34503847-34503868:+	39.3702	145.139	37.5678	1752	1517	1206
chr11:34503891-34503912:+	7.16434	1.14734	8.03022	318	11	257
chr11:34503935-34503956:+	22.8405	18.1663	35.0466	1016	189	1125
chr11:34503945-34503966:+	1.61703	0.47806	1.245	71	4	39
chr11:34503948-34503969:-	36.7425	50.6743	51.574	1635	529	1656
chr11:34503949-34503970:-	8.53433	5.25866	16.4651	379	54	528
chr11:34503963-34503984:-	2.53784	2.00785	0.746998	112	20	23
chr11:34503994-34504015:+	9.41022	10.2305	15.0333	418	106	482
chr11:34503998-34504019:-	11.1171	0.573671	9.21297	494	5	295
chr11:34504050-34504071:-	15.5415	6.21477	16.2472	691	64	521
chr11:34504051-34504072:-	8.64662	3.72886	10.3023	384	38	330
chr11:34504052-34504073:+	22.3689	19.3136	57.8301	995	201	1857
chr11:34504077-34504098:+	7.59106	5.06743	11.6407	337	52	373
chr11:34504086-34504107:+	9.94923	0.573671	4.63761	442	5	148
chr11:34504097-34504118:+	83.1423	13.7681	15.6247	3701	143	501
chr11:34504115-34504136:+	13.7672	13.4813	19.8266	612	140	636
chr11:34504120-34504141:-	12.3972	21.7995	19.3286	551	227	620
chr11:34504125-34504146:-	7.97286	2.29469	9.71097	354	23	311
chr11:34504216-34504237:-	2.89718	3.05958	0.497998	128	31	15
chr11:34504219-34504240:-	6.37829	19.9829	11.0805	283	208	355
chr11:34504230-34504251:+	3.43619	0.47806	3.14361	152	4	100
chr11:34504231-34504252:+	20.6845	11.9515	17.0876	920	124	548
chr11:34504232-34504253:-	11.162	4.30254	25.678	496	44	824
chr11:34504235-34504256:+	17.6526	5.35427	4.82436	785	55	154
chr11:34504293-34504314:+	15.272	1.14734	1.43175	679	11	45
chr11:34504348-34504369:-	33.1267	13.5769	24.1218	1474	141	774
chr11:34504453-34504474:+	13.9469	15.5847	28.9462	620	162	929
chr11:34504537-34504558:+	7.05205	9.08313	13.8506	313	94	444
chr11:34504540-34504561:+	5.05322	1.14734	6.28723	224	11	201
chr11:34504555-34504576:-	18.9103	3.2508	25.8959	841	33	831
chr11:34504584-34504605:-	5.25535	2.96397	2.83237	233	30	90
chr11:34504591-34504612:-	21.3134	34.2291	17.2121	948	357	552
chr11:34504599-34504620:+	27.2649	3.53764	4.54424	1213	36	145
chr11:34504611-34504632:-	23.5143	12.9076	19.9199	1046	134	639
chr11:34504615-34504636:+	17.8322	16.1584	26.2072	793	168	841
chr11:34504666-34504687:-	42.4695	50.3875	27.7323	1890	526	890
chr11:34504685-34504706:-	4.51421	16.1584	3.85949	200	168	123
chr11:34504704-34504725:+	11.1171	11.569	12.5122	494	120	401
chr11:34504705-34504726:-	25.3784	11.2822	24.0284	1129	117	771
chr11:34504730-34504751:-	0.157211	0.0956119	2.36549	6	0	75
chr11:34504751-34504772:+	26.9056	30.5958	25.1178	1197	319	806
chr11:34504753-34504774:-	14.6431	5.83233	4.76211	651	60	152
chr11:34504754-34504775:-	4.51421	5.83233	4.54424	200	60	145
chr11:34504781-34504802:+	5.7719	1.33857	2.55224	256	13	81
chr11:34504782-34504803:+	35.2153	38.0535	35.2645	1567	397	1132
chr11:34504791-34504812:-	11.6786	9.94364	19.6398	519	103	630
chr11:34504792-34504813:-	23.7614	32.4124	26.8919	1057	338	863
chr11:34504794-34504815:+	4.51421	2.77275	5.41573	200	28	173
chr11:34504795-34504816:-	19.1573	5.6411	7.46998	852	58	239
chr11:34504818-34504839:-	46.5121	161.01	20.1067	2070	1683	645
chr11:34504930-34504951:-	9.27546	1.43418	6.19385	412	14	198
chr11:34504933-34504954:+	5.34518	5.16304	3.76611	237	53	120
chr11:34504959-34504980:-	15.9008	10.8041	13.197	707	112	423
chr11:34504966-34504987:-	15.6762	18.6443	20.6981	697	194	664
chr11:34504970-34504991:+	28.2306	26.4845	76.5672	1256	276	2459
chr11:34504976-34504997:+	15.811	16.0628	12.3255	703	167	395
chr11:34505047-34505068:-	14.8677	0.0956119	1.96087	661	0	62
chr11:34505052-34505073:+	7.07451	21.6083	8.90172	314	225	285
chr11:34505081-34505102:+	0.134753	3.34642	0.497998	5	34	15
chr11:34505168-34505189:+	15.2495	8.50946	24.1218	678	88	774
chr11:34505173-34505194:+	23.4919	15.2979	16.3717	1045	159	525
chr11:34505258-34505279:-	9.11825	2.29469	3.20586	405	23	102
chr11:34505261-34505282:-	28.7247	56.6979	40.1511	1278	592	1289
chr11:34505267-34505288:+	14.8902	16.0628	31.0004	662	167	995
chr11:34505342-34505363:-	2.53784	6.69283	9.80434	112	69	314
chr11:34505356-34505377:+	0.0224588	0.0956119	0.0311249	0	0	0
chr11:34505385-34505406:+	16.1254	16.4452	20.9782	717	171	673
chr11:34505393-34505414:+	11.162	16.4452	14.193	496	171	455
chr11:34505398-34505419:-	1.66195	0.47806	2.83237	73	4	90
chr11:34505406-34505427:+	26.7933	12.2383	7.84347	1192	127	251
chr11:34505407-34505428:+	19.5391	27.4406	15.6247	869	286	501
chr11:34505414-34505435:+	41.3466	54.4032	54.0328	1840	568	1735
chr11:34505415-34505436:+	8.3322	1.81663	3.20586	370	18	102
chr11:34505417-34505438:+	7.8381	10.6129	6.7541	348	110	216
chr11:34505448-34505469:-	17.9445	6.21477	16.5584	798	64	531
chr11:34505449-34505470:+	6.46812	1.05173	15.2823	287	10	490
chr11:34505454-34505475:-	26.7484	33.0817	12.0453	1190	345	386
chr11:34505470-34505491:+	4.51421	6.50161	7.5011	200	67	240
chr11:34505510-34505531:-	31.4198	21.9907	18.7372	1398	229	601
chr11:34505511-34505532:-	17.9221	5.06743	7.03423	797	52	225
chr11:34505540-34505561:+	22.9304	7.64895	28.8839	1020	79	927
chr11:34505579-34505600:-	8.30974	5.54549	22.4411	369	57	720
chr11:34505587-34505608:+	31.3524	32.6993	24.4953	1395	341	786
chr11:34505628-34505649:+	4.85109	18.5487	9.30634	215	193	298
chr11:34505628-34505649:-	17.7873	0.956119	3.89061	791	9	124
chr11:34505671-34505692:+	3.39127	2.77275	7.09648	150	28	227
chr11:34505673-34505694:+	12.8464	9.36997	14.4731	571	97	464
chr11:34505681-34505702:-	18.8654	20.939	13.6016	839	218	436
chr11:34505684-34505705:+	13.7223	16.5409	8.8706	610	172	284
chr11:34505743-34505764:-	3.14423	0.0956119	1.92974	139	0	61
chr11:34505744-34505765:+	4.53667	13.0032	4.26411	201	135	136
chr11:34505749-34505770:+	13.6774	5.6411	5.07336	608	58	162
chr11:34505752-34505773:-	6.84992	5.25866	11.9208	304	54	382
chr11:34505810-34505831:+	21.5155	16.254	28.1369	957	169	903
chr11:34505821-34505842:-	18.259	6.406	7.15873	812	66	229
chr11:34505822-34505843:-	57.1575	71.8045	36.5095	2544	750	1172
chr11:34505862-34505883:+	11.4764	8.70068	11.2672	510	90	361
chr11:34505887-34505908:-	7.00713	5.35427	9.08847	311	55	291
chr11:34505890-34505911:-	2.51538	0.860507	0.902622	111	8	28
chr11:34505921-34505942:-	8.26482	16.3496	7.06535	367	170	226
chr11:34505922-34505943:-	5.68206	14.055	7.2521	252	146	232
chr11:34505933-34505954:-	10.87	8.12701	8.2481	483	84	264
chr11:34506093-34506114:-	9.38776	7.55334	8.21697	417	78	263
chr11:34506094-34506115:-	31.9588	66.2591	22.3477	1422	692	717
chr11:34506095-34506116:-	32.9021	2.00785	3.20586	1464	20	102
chr11:34507128-34507149:-	30.3193	19.7917	21.7563	1349	206	698
chr11:34507134-34507155:-	7.25418	4.11131	2.52112	322	42	80
chr11:34507155-34507176:-	21.2235	32.03	27.5144	944	334	883
chr11:34507199-34507220:+	18.7306	12.3339	26.5184	833	128	851
chr11:34507206-34507227:+	11.4764	2.58152	2.27212	510	26	72
chr11:34507212-34507233:+	13.0935	9.84803	10.9871	582	102	352
chr11:34507222-34507243:-	8.35466	6.02355	2.36549	371	62	75
chr11:34507223-34507244:-	38.2922	29.066	31.8096	1704	303	1021
chr11:34507224-34507245:+	6.55796	10.8041	11.7341	291	112	376
chr11:34507232-34507253:+	7.99532	3.15519	6.19385	355	32	198
chr11:34507248-34507269:-	11.4989	4.87621	10.4268	511	50	334
chr11:34507258-34507279:+	23.8512	30.6914	42.3299	1061	320	1359
chr11:34507259-34507280:+	41.2343	99.532	50.1111	1835	1040	1609
chr11:34507302-34507323:+	11.7684	27.8231	26.425	523	290	848
chr11:34507320-34507341:-	7.88302	1.33857	2.42774	350	13	77
chr11:34507337-34507358:+	1.81916	1.43418	1.1205	80	14	35
chr11:34507357-34507378:+	21.3583	45.7981	44.353	950	478	1424
chr11:34507385-34507406:+	6.58041	4.49376	10.0222	292	46	321
chr11:34507403-34507424:-	2.80734	2.86836	2.52112	124	29	80
chr11:34507412-34507433:+	9.99414	14.6286	21.0716	444	152	676
chr11:34507413-34507434:+	0.71868	2.48591	3.45486	31	25	110
chr11:34507416-34507437:+	7.00713	7.07528	14.8155	311	73	475
chr11:34507422-34507443:-	5.45748	6.31039	10.9871	242	65	352
chr11:34507482-34507503:+	22.3914	26.2933	18.5816	996	274	596
chr11:34507490-34507511:-	22.8855	14.533	23.6238	1018	151	758
chr11:34507492-34507513:-	33.6432	23.903	31.3739	1497	249	1007
chr11:34507493-34507514:+	13.7448	26.5801	3.20586	611	277	102
chr11:34507501-34507522:+	7.77073	6.21477	3.20586	345	64	102
chr11:34507570-34507591:-	15.8783	11.9515	34.4241	706	124	1105
chr11:34507586-34507607:+	8.39957	1.24295	2.83237	373	12	90
chr11:34507599-34507620:-	16.1254	26.1021	16.0916	717	272	516
chr11:34507626-34507647:-	9.67972	7.07528	12.5122	430	73	401
chr11:34507634-34507655:-	7.97286	18.5487	15.1578	354	193	486
chr11:34507635-34507656:-	6.64779	2.86836	2.24099	295	29	71
chr11:34507658-34507679:-	5.18797	3.44203	6.5051	230	35	208
chr11:34507659-34507680:-	0.202129	0.382448	0.248999	8	3	7
chr11:34507768-34507789:+	8.87121	8.31824	11.1427	394	86	357
chr11:34507775-34507796:-	20.5498	20.7478	14.5042	914	216	465
chr11:34507914-34507935:-	3.95274	3.44203	2.39662	175	35	76
chr11:34507941-34507962:-	13.4977	5.83233	11.3606	600	60	364
chr11:34508617-34508638:-	1.7967	0.47806	1.494	79	4	47
chr11:34508663-34508684:-	3.25652	5.16304	11.703	144	53	375
chr11:34508664-34508685:-	48.7579	54.5944	43.7616	2170	570	1405
chr11:34508669-34508690:-	3.09931	1.24295	2.08537	137	12	66
chr11:34508690-34508711:-	30.7236	46.1806	35.6069	1367	482	1143
chr11:34508694-34508715:+	20.954	16.9233	11.1427	932	176	357
chr11:34508706-34508727:-	22.3015	5.06743	7.7501	992	52	248
chr11:34508740-34508761:-	7.50122	17.975	21.9431	333	187	704
chr11:34508744-34508765:-	14.7779	24.1898	16.7452	657	252	537
chr11:34508818-34508839:-	31.5995	27.6318	21.1961	1406	288	680
chr11:34508828-34508849:-	17.2259	16.4452	31.5295	766	171	1012
chr11:34508906-34508927:-	7.5686	5.44988	3.61049	336	56	115
chr11:34508907-34508928:-	36.4506	14.7242	22.0676	1622	153	708
chr11:34508908-34508929:-	3.57094	5.35427	8.27922	158	55	265
chr11:34508930-34508951:+	19.4717	4.39815	5.19786	866	45	166
chr11:34508931-34508952:+	1.84162	0.286836	2.20987	81	2	70
chr11:34508935-34508956:+	8.64662	0.0956119	0.0311249	384	0	0
chr11:34508936-34508957:-	3.90782	3.05958	2.27212	173	31	72
chr11:34508975-34508996:-	33.6432	40.9219	42.7034	1497	427	1371
chr11:34509031-34509052:+	2.49292	0.0956119	1.27612	110	0	40
chr11:34509032-34509053:+	24.3228	24.5723	14.5976	1082	256	468
chr11:34509373-34509394:-	8.26482	6.31039	17.2432	367	65	553
chr11:34509405-34509426:+	15.272	10.0393	14.2863	679	104	458
chr11:34509418-34509439:-	24.5923	214.171	42.112	1094	2239	1352
chr11:34509435-34509456:-	25.4233	51.9173	24.7443	1131	542	794
chr11:34509437-34509458:+	6.10878	0.286836	24.433	271	2	784
chr11:34509438-34509459:+	41.2118	47.6147	47.6211	1834	497	1529
chr11:34509460-34509481:+	28.4103	28.4923	36.4473	1264	297	1170
chr11:34509478-34509499:-	2.80734	10.0393	4.54424	124	104	145
chr11:34509492-34509513:+	0.53901	1.33857	0.466873	23	13	14
chr11:34509493-34509514:+	9.23055	13.2901	17.5856	410	138	564
chr11:34509510-34509531:+	2.448	3.2508	9.99109	108	33	320
chr11:34509525-34509546:-	57.6292	237.882	71.3383	2565	2487	2291
chr11:34509528-34509549:-	21.6727	34.0378	21.0404	964	355	675
chr11:34509535-34509556:+	5.09814	8.98752	17.2743	226	93	554
chr11:34509537-34509558:-	49.3868	152.788	50.2356	2198	1597	1613
chr11:34509544-34509565:+	54.4625	54.0207	60.818	2424	564	1953
chr11:34509572-34509593:+	22.2566	13.2901	18.4259	990	138	591
chr11:34509583-34509604:-	26.1644	21.0346	42.859	1164	219	1376
chr11:34509584-34509605:-	9.00596	1.72101	4.79323	400	17	153
chr11:34509596-34509617:+	7.97286	13.6725	11.1116	354	142	356
chr11:34509597-34509618:+	2.9421	3.72886	5.04223	130	38	161
chr11:34509599-34509620:+	7.02959	3.92009	10.1467	312	40	325
chr11:34509603-34509624:+	19.7862	31.8388	25.18	880	332	808
chr11:34509678-34509699:-	8.42203	1.52979	4.85548	374	15	155
chr11:34509720-34509741:+	20.7968	0.382448	3.01912	925	3	96
chr11:34509730-34509751:-	13.1608	7.84018	19.7643	585	81	634
chr11:34509811-34509832:+	48.466	16.9233	33.9261	2157	176	1089
chr11:34509812-34509833:+	40.3359	19.6004	8.3726	1795	204	268
chr11:34509812-34509833:-	19.5391	4.49376	6.41173	869	46	205
chr11:34509816-34509837:+	40.291	76.0115	59.2618	1793	794	1903
chr11:34509884-34509905:-	6.17616	6.21477	5.50911	274	64	176
chr11:34509885-34509906:-	15.4965	16.6365	20.8226	689	173	668
chr11:34509886-34509907:-	13.3854	14.4374	7.15873	595	150	229
chr11:34509887-34509908:+	54.1031	10.3261	10.9248	2408	107	350
chr11:34509916-34509937:+	6.98467	13.4813	20.3246	310	140	652
chr11:34509917-34509938:+	6.37829	6.97967	11.4228	283	72	366
chr11:34509951-34509972:-	35.5073	51.0568	54.4997	1580	533	1750
chr11:34509968-34509989:+	31.9588	29.1616	13.944	1422	304	447
chr11:34510101-34510122:-	3.68324	2.77275	3.33036	163	28	106
chr11:34510111-34510132:-	2.58276	1.05173	1.27612	114	10	40
chr11:34510115-34510136:-	2.76243	1.52979	2.11649	122	15	67
chr11:34510170-34510191:+	11.0946	24.1898	9.24409	493	252	296
chr11:34510170-34510191:-	7.65843	1.81663	4.76211	340	18	152
chr11:34510171-34510192:-	17.675	20.8434	12.6367	786	217	405
chr11:34510183-34510204:-	29.6006	10.6129	17.0253	1317	110	546
chr11:34510203-34510224:-	4.7388	3.15519	3.42374	210	32	109
chr11:34510211-34510232:+	1.70687	0.47806	2.24099	75	4	71
chr11:34510323-34510344:+	12.4197	2.67713	6.06935	552	27	194
chr11:34510327-34510348:-	7.52368	5.6411	7.1276	334	58	228
chr11:34510339-34510360:+	6.08632	15.5847	12.8857	270	162	413
chr11:34510340-34510361:+	2.02129	0.860507	1.86749	89	8	59
chr11:34510367-34510388:-	15.4067	15.9672	17.0876	685	166	548
chr11:34510377-34510398:-	3.68324	0.382448	3.95286	163	3	126
chr11:34510383-34510404:+	31.6444	42.8341	30.4401	1408	447	977
chr11:34510391-34510412:-	16.6195	6.31039	29.7865	739	65	956
chr11:34510405-34510426:+	2.22342	2.77275	1.08937	98	28	34
chr11:34510461-34510482:-	18.3039	3.05958	9.61759	814	31	308
chr11:34510462-34510483:-	19.2471	12.2383	11.9208	856	127	382
chr11:34510495-34510516:+	2.91964	1.81663	5.63361	129	18	180
chr11:34510522-34510543:+	5.32272	1.05173	1.30725	236	10	41
chr11:34510558-34510579:-	10.331	3.53764	4.48199	459	36	143
chr11:34510584-34510605:+	17.6975	4.11131	22.4099	787	42	719
chr11:34510585-34510606:-	3.84045	1.14734	1.55624	170	11	49
chr11:34510586-34510607:-	6.49058	7.93579	11.5473	288	82	370
chr11:34510591-34510612:+	9.32038	0.47806	5.50911	414	4	176
chr11:34510607-34510628:-	14.4634	17.8794	13.446	643	186	431
chr11:34510613-34510634:+	11.0946	2.29469	11.4228	493	23	366
chr11:34510624-34510645:-	37.0569	73.5256	51.2316	1649	768	1645
chr11:34510639-34510660:+	11.7459	14.533	13.7883	522	151	442
chr11:34510647-34510668:-	10.9823	3.05958	7.81235	488	31	250
chr11:34510649-34510670:-	2.9421	0.764895	4.17074	130	7	133
chr11:34510660-34510681:+	2.22342	4.58937	4.23299	98	47	135
chr11:34510708-34510729:+	3.75061	5.83233	4.38861	166	60	140
chr11:34510724-34510745:-	11.701	17.1145	14.2863	520	178	458
chr11:34510756-34510777:+	23.4469	36.1413	31.5606	1043	377	1013
chr11:34510859-34510880:-	19.3819	15.776	26.6118	862	164	854
chr11:34510866-34510887:+	20.3027	16.9233	20.1378	903	176	646
chr11:34510867-34510888:+	20.9316	32.1256	16.8697	931	335	541
chr11:34510875-34510896:-	19.7862	19.3136	22.5967	880	201	725
chr11:34510876-34510897:+	9.85939	7.45773	20.1067	438	77	645
chr11:34510901-34510922:+	0.606386	0.0956119	0.622498	26	0	19
chr11:34510933-34510954:+	12.8015	1.52979	1.71187	569	15	54
chr11:34510943-34510964:+	9.20809	8.7963	7.93685	409	91	254
chr11:34510947-34510968:+	26.8831	32.1256	57.7678	1196	335	1855
chr11:34510972-34510993:-	13.857	11.6647	23.5304	616	121	755
chr11:34511044-34511065:+	35.2378	68.8406	17.2432	1568	719	553
chr11:34511058-34511079:-	15.6313	3.63325	5.13561	695	37	164
chr11:34511060-34511081:-	3.3239	6.59722	3.98399	147	68	127
chr11:34511061-34511082:-	21.9647	18.8355	22.3166	977	196	716
chr11:34511098-34511119:-	9.11825	3.72886	8.4971	405	38	272
chr11:34511099-34511120:-	20.3027	21.7995	31.0938	903	227	998
chr11:34511102-34511123:-	4.82863	2.48591	2.55224	214	25	81
chr11:34511108-34511129:+	21.5379	37.0974	27.919	958	387	896
chr11:34511109-34511130:+	41.0546	109.476	68.2258	1827	1144	2191
chr11:34511112-34511133:-	7.43385	8.31824	7.7501	330	86	248
chr11:34511121-34511142:-	24.3004	30.5958	25.5847	1081	319	821
chr11:34511179-34511200:+	53.2497	159.385	87.1186	2370	1666	2798
chr11:34511210-34511231:-	37.6858	17.7838	29.164	1677	185	936
chr11:34511214-34511235:-	57.1575	87.5805	71.4005	2544	915	2293
chr11:34511286-34511307:+	48.6681	40.6351	53.9706	2166	424	1733
chr11:34511289-34511310:+	43.7496	47.9972	91.2582	1947	501	2931
chr11:34511292-34511313:-	3.79553	1.91224	1.64962	168	19	52
chr11:34511299-34511320:-	18.7531	11.6647	7.96797	834	121	255
chr11:34511300-34511321:-	9.88185	6.21477	5.57136	439	64	178
chr11:34511302-34511323:+	5.32272	9.36997	18.1769	236	97	583
chr11:34511310-34511331:+	16.7093	5.16304	7.71897	743	53	247
chr11:34511318-34511339:-	11.5438	6.31039	18.0524	513	65	579
chr11:34511334-34511355:+	2.9421	0.764895	0.715873	130	7	22
chr11:34511335-34511356:+	2.38063	1.05173	8.46597	105	10	271
chr11:34511343-34511364:-	16.6419	2.19907	4.23299	740	22	135
chr11:34511344-34511365:-	18.5509	25.624	20.0756	825	267	644
chr11:34511348-34511369:-	10.2636	8.70068	12.5433	456	90	402
chr11:34511352-34511373:+	0.336881	0.0956119	0.0311249	14	0	0
chr11:34511376-34511397:-	0.35934	0.286836	1.05825	15	2	33
chr11:34511389-34511410:-	28.59	27.5362	29.3508	1272	287	942
chr11:34511427-34511448:-	21.3134	35.7589	25.3979	948	373	815
chr11:34511452-34511473:-	26.2992	35.1852	20.5113	1170	367	658
chr11:34511469-34511490:+	12.4197	8.22262	23.9039	552	85	767
chr11:34511482-34511503:+	15.7211	36.1413	15.2201	699	377	488
chr11:34511518-34511539:+	12.8464	27.6318	18.8306	571	288	604
chr11:34511527-34511548:+	12.7341	5.16304	9.15072	566	53	293
chr11:34511578-34511599:+	30.1396	35.6632	32.6189	1341	372	1047
chr11:34511633-34511654:-	40.1113	49.3357	26.1138	1785	515	838
chr11:34511643-34511664:+	52.1492	20.5566	18.3014	2321	214	587
chr11:34511646-34511667:+	12.532	13.5769	9.36859	557	141	300
chr11:34511647-34511668:+	15.9233	16.8277	15.2823	708	175	490
chr11:34511652-34511673:+	1.12294	2.77275	4.04624	49	28	129
chr11:34511654-34511675:-	22.0096	15.6804	28.2303	979	163	906
chr11:34511657-34511678:-	28.59	32.9861	44.2907	1272	344	1422
chr11:34511686-34511707:+	10.9374	6.69283	34.7354	486	69	1115
chr11:34511699-34511720:+	21.785	14.4374	23.3748	969	150	750
chr11:34511713-34511734:+	32.5427	7.74456	24.8999	1448	80	799
chr11:34511729-34511750:-	26.1644	36.5237	36.2605	1164	381	1164
chr11:34511730-34511751:-	7.59106	4.87621	2.39662	337	50	76
chr11:34511781-34511802:+	21.246	18.8355	21.4451	945	196	688
chr11:34511796-34511817:+	17.0687	36.8106	6.2561	759	384	200
chr11:34511799-34511820:+	4.96338	4.58937	8.09247	220	47	259
chr11:34511812-34511833:-	22.6384	78.4974	19.1418	1007	820	614
chr11:34511832-34511853:-	8.30974	9.27436	40.2756	369	96	1293
chr11:34511845-34511866:+	9.65726	9.36997	9.58647	429	97	307
chr11:34511863-34511884:+	6.10878	0.191224	1.96087	271	1	62
chr11:34511875-34511896:-	13.2057	8.7963	13.3215	587	91	427
chr11:34511887-34511908:+	18.259	18.1663	27.0475	812	189	868
chr11:34511897-34511918:+	12.6218	4.7806	17.3988	561	49	558
chr11:34511898-34511919:+	5.03076	2.58152	4.45086	223	26	142
chr11:34511913-34511934:+	6.69271	7.45773	9.39972	297	77	301
chr11:34511914-34511935:+	40.6503	34.2291	56.7718	1809	357	1823
chr11:34511921-34511942:-	29.2638	23.5205	64.4285	1302	245	2069
chr11:34511931-34511952:+	13.6549	16.8277	24.931	607	175	800
chr11:34511932-34511953:+	11.7235	57.4628	10.9871	521	600	352
chr11:34511947-34511968:-	23.7614	9.94364	6.28723	1057	103	201
chr11:34511977-34511998:-	9.29792	6.31039	5.29123	413	65	169
chr11:34511997-34512018:-	4.69388	10.6129	6.94085	208	110	222
chr11:34511999-34512020:-	0.651304	1.33857	0.0311249	28	13	0
chr11:34512000-34512021:+	55.8998	61.3828	82.481	2488	641	2649
chr11:34512001-34512022:+	16.3051	22.9469	15.9982	725	239	513
chr11:34512002-34512023:-	16.8665	14.533	7.84347	750	151	251
chr11:34512003-34512024:-	35.7992	38.7228	66.545	1593	404	2137
chr11:34512012-34512033:+	18.0793	12.3339	28.168	804	128	904
chr11:34512039-34512060:-	8.30974	29.6397	8.83947	369	309	283
chr11:34512051-34512072:-	6.19862	5.83233	3.61049	275	60	115
chr11:34512062-34512083:-	33.0593	23.7118	18.6438	1471	247	598
chr11:34512063-34512084:-	20.3027	13.4813	23.7794	903	140	763
chr11:34512071-34512092:-	1.01064	0.286836	0.684748	44	2	21
chr11:34512076-34512097:-	16.6419	5.44988	7.2521	740	56	232
chr11:34512077-34512098:+	14.3062	13.8637	8.18585	636	144	262
chr11:34512078-34512099:+	18.2365	17.8794	14.4731	811	186	464
chr11:34512081-34512102:+	12.8464	5.54549	4.97998	571	57	159
chr11:34512081-34512102:-	21.3583	18.9312	13.944	950	197	447
chr11:34512112-34512133:-	24.7046	10.5173	17.0253	1099	109	546
chr11:34512113-34512134:-	12.8689	17.7838	15.7492	572	185	505
chr11:34512116-34512137:+	16.7318	19.0268	14.3175	744	198	459
chr11:34512117-34512138:-	8.91612	7.84018	6.34948	396	81	203
chr11:34512118-34512139:+	7.1868	3.72886	3.11249	319	38	99
chr11:34512128-34512149:+	16.4623	9.94364	13.3837	732	103	429
chr11:34512128-34512149:-	18.259	55.1681	23.2814	812	576	747
chr11:34512156-34512177:-	6.84992	6.59722	5.38461	304	68	172
chr11:34512191-34512212:+	11.3641	21.1302	16.8074	505	220	539
chr11:34512192-34512213:+	14.0592	13.0988	8.77722	625	136	281
chr11:34512209-34512230:+	6.35583	1.33857	0.622498	282	13	19
chr11:34512234-34512255:-	24.6148	9.08313	10.707	1095	94	343
chr11:34512235-34512256:-	18.4836	11.1866	5.38461	822	116	172
chr11:34512285-34512306:+	2.58276	0.0956119	7.03423	114	0	225
chr11:34512346-34512367:+	8.24236	0.286836	4.57536	366	2	146
chr11:34512360-34512381:-	13.6549	8.31824	16.3717	607	86	525
chr11:34512369-34512390:+	52.0145	121.045	61.4405	2315	1265	1973
chr11:34512373-34512394:-	1.93145	2.10346	1.33837	85	21	42
chr11:34512396-34512417:+	36.3383	13.7681	40.8981	1617	143	1313
chr11:34512411-34512432:+	3.61586	4.87621	2.70787	160	50	86
chr11:34512442-34512463:-	4.60404	2.00785	3.79724	204	20	121
chr11:34512444-34512465:+	16.6419	25.3372	11.7652	740	264	377
chr11:34512445-34512466:+	3.81799	3.82448	5.82036	169	39	186
chr11:34512446-34512467:+	2.47046	0.764895	3.64161	109	7	116
chr11:34512446-34512467:-	8.42203	6.31039	14.1307	374	65	453
chr11:34512484-34512505:-	10.084	2.19907	2.20987	448	22	70
chr11:34512543-34512564:-	15.766	12.2383	13.3837	701	127	429
chr11:34512602-34512623:+	9.32038	13.9593	14.8777	414	145	477
chr11:34512607-34512628:+	14.1041	16.5409	5.75811	627	172	184
chr11:34512608-34512629:+	5.14305	3.82448	0.186749	228	39	5
chr11:34512609-34512630:-	58.4826	51.8217	35.1711	2603	541	1129
chr11:34512640-34512661:+	8.69154	20.5566	9.24409	386	214	296
chr11:34512685-34512706:+	8.04023	9.75241	18.0836	357	101	580
chr11:34512702-34512723:+	3.61586	1.6254	1.74299	160	16	55
chr11:34512726-34512747:+	2.40309	1.24295	5.91373	106	12	189
chr11:34512731-34512752:-	6.89484	1.91224	13.0725	306	19	419
chr11:34512745-34512766:-	6.78254	5.83233	4.54424	301	60	145
chr11:34512749-34512770:-	7.07451	8.0314	5.04223	314	83	161
chr11:34512750-34512771:-	7.29909	3.34642	0.466873	324	34	14
chr11:34512800-34512821:+	12.7566	12.9076	18.9862	567	134	609
chr11:34512804-34512825:+	3.99766	1.14734	4.41974	177	11	141
chr11:34512805-34512826:+	33.8678	39.9658	29.1018	1507	417	934
chr11:34512826-34512847:+	35.7543	63.6775	21.9119	1591	665	703
chr11:34512842-34512863:-	35.2153	22.182	21.9431	1567	231	704
chr11:34512843-34512864:-	10.4433	20.1741	23.1569	464	210	743
chr11:34512878-34512899:-	7.00713	8.12701	13.944	311	84	447
chr11:34512941-34512962:-	32.8122	12.2383	9.43084	1460	127	302
chr11:34512944-34512965:+	24.5699	34.1335	21.6007	1093	356	693
chr11:34512945-34512966:+	10.623	2.3903	4.79323	472	24	153
chr11:34512956-34512977:+	2.29079	1.05173	1.61849	101	10	51
chr11:34512970-34512991:+	25.9399	16.3496	39.5597	1154	170	1270
chr11:34512982-34513003:-	2.69505	1.43418	1.08937	119	14	34
chr11:34512992-34513013:+	3.34635	1.43418	3.85949	148	14	123
chr11:34513004-34513025:-	18.0344	17.497	22.0676	802	182	708
chr11:34513021-34513042:+	9.32038	2.19907	1.1205	414	22	35
chr11:34513022-34513043:+	30.4541	38.2448	12.948	1355	399	415
chr11:34513023-34513044:+	33.4411	39.2009	16.9008	1488	409	542
chr11:34513024-34513045:+	3.79553	2.29469	3.45486	168	23	110
chr11:34513026-34513047:-	13.0485	5.44988	12.9791	580	56	416
chr11:34513062-34513083:-	3.14423	3.63325	2.61449	139	37	83
chr11:34513063-34513084:-	10.623	4.68498	12.5122	472	48	401
chr11:34513065-34513086:+	5.05322	2.67713	2.98799	224	27	95
chr11:34513107-34513128:+	12.4197	0.382448	4.85548	552	3	155
chr11:34513125-34513146:+	15.766	0.286836	0.466873	701	2	14
chr11:34513197-34513218:-	0.404258	1.24295	0.342374	17	12	10
chr11:34513203-34513224:+	25.311	41.4956	28.168	1126	433	904
chr11:34513208-34513229:-	29.2638	28.4923	17.7101	1302	297	568
chr11:34513209-34513230:-	42.1551	11.569	14.5976	1876	120	468
chr11:34513220-34513241:+	0.830974	1.52979	0.622498	36	15	19
chr11:34513226-34513247:+	5.59223	1.33857	7.65672	248	13	245
chr11:34513227-34513248:+	7.52368	4.39815	9.15072	334	45	293
chr11:34513228-34513249:+	7.02959	2.96397	9.21297	312	30	295
chr11:34513267-34513288:+	3.25652	0.0956119	3.20586	144	0	102
chr11:34513269-34513290:+	12.3299	8.7963	25.5224	548	91	819
chr11:34513352-34513373:-	4.357	2.19907	4.04624	193	22	129
chr11:34513353-34513374:-	2.62767	0.0956119	0.0311249	116	0	0
chr11:34513376-34513397:+	17.8996	14.8198	17.7101	796	154	568
chr11:34513393-34513414:-	25.85	38.5316	20.4179	1150	402	655
chr11:34513410-34513431:+	2.49292	1.14734	3.82836	110	11	122
chr11:34513411-34513432:+	22.1443	18.8355	8.71497	985	196	279
chr11:34513414-34513435:-	30.0723	26.4845	31.9653	1338	276	1026
chr11:34513415-34513436:-	11.6112	3.2508	6.06935	516	33	194
chr11:34513416-34513437:-	17.8996	24.0942	13.5393	796	251	434
chr11:34513421-34513442:+	22.0545	3.34642	4.57536	981	34	146
chr11:34513463-34513484:+	16.9564	26.1021	25.2112	754	272	809
chr11:34513471-34513492:-	14.441	14.2462	27.7634	642	148	891
chr11:34513479-34513500:-	22.6609	21.4171	23.437	1008	223	752
chr11:34513512-34513533:-	9.88185	6.02355	1.80524	439	62	57
chr11:34513521-34513542:+	7.23172	19.3136	8.18585	321	201	262
chr11:34513521-34513542:-	3.03193	7.07528	2.61449	134	73	83
chr11:34513528-34513549:+	42.986	51.726	25.4602	1913	540	817
chr11:34513544-34513565:-	9.85939	58.0364	15.3134	438	606	491
chr11:34513608-34513629:-	19.0226	18.6443	41.0537	846	194	1318
