## Supplementary material for "HCR-FlowFISH: A flexible CRISPR screening method to identify cis-regulatory elements and their target genes": Supplemntary Table 3 (part 16 of 45)

### Sheet: LMO2_rep2 (continued)
Coordinates	US_RPKM	HS_RPKM	LS_RPKM	US_reads	HS_reads	LS_reads
chr11:34513627-34513648:-	10.7802	11.3778	15.1889	479	118	487
chr11:34513635-34513656:-	0.71868	0.286836	0.373499	31	2	11
chr11:34513636-34513657:-	19.2921	20.4609	6.84748	858	213	219
chr11:34513637-34513658:-	11.6112	17.5926	11.7652	516	183	377
chr11:34513660-34513681:+	11.7684	11.7603	7.15873	523	122	229
chr11:34513661-34513682:+	57.8537	9.17874	11.9208	2575	95	382
chr11:34513670-34513691:+	5.72698	4.0157	6.44285	254	41	206
chr11:34513685-34513706:+	28.3654	4.30254	9.08847	1262	44	291
chr11:34513697-34513718:+	40.6503	3.92009	1.46287	1809	40	46
chr11:34513699-34513720:-	8.37711	15.5847	13.3837	372	162	429
chr11:34513738-34513759:-	19.6514	25.4328	27.2032	874	265	873
chr11:34513739-34513760:-	0.0449175	0.0956119	0.0622498	1	0	1
chr11:34513745-34513766:-	11.409	12.4295	9.99109	507	129	320
chr11:34513777-34513798:-	5.52485	2.58152	5.29123	245	26	169
chr11:34513785-34513806:+	6.69271	0.382448	5.97598	297	3	191
chr11:34513794-34513815:+	5.97403	13.0032	7.90572	265	135	253
chr11:34513796-34513817:-	65.5796	42.4517	36.0115	2919	443	1156
chr11:34513809-34513830:-	0.786056	0.669283	0.995997	34	6	31
chr11:34513829-34513850:+	15.272	12.3339	31.5295	679	128	1012
chr11:34513857-34513878:+	26.0297	7.26651	47.2476	1158	75	1517
chr11:34513860-34513881:+	22.3465	11.569	11.1738	994	120	358
chr11:34513861-34513882:+	2.15604	0.764895	1.83637	95	7	58
chr11:34513862-34513883:+	2.24588	1.24295	1.33837	99	12	42
chr11:34513863-34513884:+	5.7719	15.6804	10.9248	256	163	350
chr11:34513864-34513885:+	5.43502	15.8716	10.956	241	165	351
chr11:34513865-34513886:+	4.44683	1.81663	3.33036	197	18	106
chr11:34513874-34513895:-	11.9481	9.17874	6.69185	531	95	214
chr11:34513922-34513943:-	20.6171	3.2508	5.50911	917	33	176
chr11:34513966-34513987:-	15.8559	10.9954	13.7261	705	114	440
chr11:34513971-34513992:-	23.5592	9.36997	12.6678	1048	97	406
chr11:34513990-34514011:+	12.3074	10.8998	15.0645	547	113	483
chr11:34513991-34514012:+	18.7306	18.7399	20.8848	833	195	670
chr11:34514007-34514028:-	18.8654	16.6365	18.8928	839	173	606
chr11:34514008-34514029:-	42.2	69.4142	54.5931	1878	725	1753
chr11:34514016-34514037:+	9.29792	8.50946	12.6678	413	88	406
chr11:34514043-34514064:+	39.5049	123.148	31.0938	1758	1287	998
chr11:34514047-34514068:+	7.43385	3.44203	6.90973	330	35	221
chr11:34514050-34514071:-	10.87	9.6568	27.0475	483	100	868
chr11:34514076-34514097:+	6.82746	0.669283	7.93685	303	6	254
chr11:34514084-34514105:-	4.44683	7.17089	8.34147	197	74	267
chr11:34514087-34514108:-	24.9741	27.1538	20.9471	1111	283	672
chr11:34514196-34514217:+	5.88419	12.7164	17.0564	261	132	547
chr11:34514199-34514220:-	26.973	29.8309	27.5767	1200	311	885
chr11:34514212-34514233:-	10.8925	8.22262	28.9462	484	85	929
chr11:34514283-34514304:+	18.4162	20.6522	18.9239	819	215	607
chr11:34514310-34514331:+	5.16551	5.92794	2.11649	229	61	67
chr11:34514327-34514348:+	6.58041	6.11916	8.06135	292	63	258
chr11:34514335-34514356:-	15.7885	50.3875	33.1169	702	526	1063
chr11:34514353-34514374:-	13.902	11.4734	20.4802	618	119	657
chr11:34514382-34514403:-	3.61586	5.92794	7.34548	160	61	235
chr11:34514383-34514404:-	19.0899	17.4014	29.8488	849	181	958
chr11:34514409-34514430:+	22.863	6.02355	19.2974	1017	62	619
chr11:34514421-34514442:-	14.6206	2.10346	8.55935	650	21	274
chr11:34514447-34514468:+	0.920809	1.05173	0.404624	40	10	12
chr11:34514449-34514470:-	14.2613	4.87621	24.682	634	50	792
chr11:34514520-34514541:+	12.8015	22.2776	9.21297	569	232	295
chr11:34514521-34514542:-	24.6372	11.2822	27.2032	1096	117	873
chr11:34514549-34514570:-	10.9374	45.7025	40.618	486	477	1304
chr11:34514550-34514571:+	1.90899	0.573671	0.342374	84	5	10
chr11:34514555-34514576:+	40.0889	115.117	68.8794	1784	1203	2212
chr11:34514582-34514603:+	18.7081	1.43418	5.54023	832	14	177
chr11:34514583-34514604:+	11.3417	12.5252	11.9831	504	130	384
chr11:34514588-34514609:+	19.1798	5.6411	9.89772	853	58	317
chr11:34514651-34514672:+	7.43385	9.17874	8.34147	330	95	267
chr11:34514657-34514678:+	16.5521	25.1459	51.6673	736	262	1659
chr11:34514658-34514679:+	3.9752	7.74456	4.26411	176	80	136
chr11:34514670-34514691:+	14.7329	8.7963	18.1147	655	91	581
chr11:34514722-34514743:+	18.4836	18.0707	17.9591	822	188	576
chr11:34514722-34514743:-	12.3523	11.8559	15.7803	549	123	506
chr11:34514728-34514749:-	9.3653	12.0471	4.66873	416	125	149
chr11:34514729-34514750:-	28.051	12.812	9.08847	1248	133	291
chr11:34514730-34514751:+	7.16434	0.382448	2.02312	318	3	64
chr11:34514730-34514751:-	33.239	35.7589	28.3548	1479	373	910
chr11:34514740-34514761:+	9.25301	13.7681	3.51711	411	143	112
chr11:34514741-34514762:+	13.2057	12.6208	10.3957	587	131	333
chr11:34514823-34514844:+	11.0946	3.05958	9.71097	493	31	311
chr11:34514846-34514867:+	8.19744	59.1838	16.5273	364	618	530
chr11:34514856-34514877:+	73.1482	134.048	126.678	3256	1401	4069
chr11:34514857-34514878:+	2.29079	0.956119	1.83637	101	9	58
chr11:34514858-34514879:-	9.76956	4.39815	12.4188	434	45	398
chr11:34514859-34514880:-	3.16668	3.05958	2.92574	140	31	93
chr11:34514864-34514885:+	6.31091	0.956119	3.36149	280	9	107
chr11:34514923-34514944:-	12.8464	3.72886	10.209	571	38	327
chr11:34514934-34514955:-	14.8228	36.6194	20.1067	659	382	645
chr11:34514996-34515017:+	41.2118	12.2383	23.6238	1834	127	758
chr11:34515007-34515028:-	32.7449	46.0849	27.2654	1457	481	875
chr11:34515012-34515033:+	79.3917	22.4688	38.8439	3534	234	1247
chr11:34515021-34515042:+	6.31091	4.49376	10.3023	280	46	330
chr11:34515028-34515049:+	18.4162	23.8074	22.2543	819	248	714
chr11:34515029-34515050:+	17.2034	14.055	29.9733	765	146	962
chr11:34515086-34515107:-	5.68206	0.956119	4.97998	252	9	159
chr11:34515127-34515148:+	24.9741	36.9062	26.3317	1111	385	845
chr11:34515134-34515155:+	21.5604	15.9672	23.9039	959	166	767
chr11:34515140-34515161:-	1.45982	0.956119	0.497998	64	9	15
chr11:34515666-34515687:+	10.7802	8.60507	18.5193	479	89	594
chr11:34515699-34515720:-	6.37829	8.12701	8.6216	283	84	276
chr11:34515775-34515796:+	3.63832	8.31824	7.1276	161	86	228
chr11:34515870-34515891:+	15.9682	19.9829	22.3477	710	208	717
chr11:34515933-34515954:+	16.4173	29.066	22.4722	730	303	721
chr11:34515934-34515955:+	11.5438	3.2508	18.4882	513	33	593
chr11:34515975-34515996:+	13.9918	16.1584	17.0564	622	168	547
chr11:34515976-34515997:+	14.7554	29.3529	13.6016	656	306	436
chr11:34516032-34516053:+	30.6562	15.4891	9.89772	1364	161	317
chr11:34516034-34516055:-	38.4494	37.8623	53.7527	1711	395	1726
chr11:34516058-34516079:-	4.69388	3.2508	7.06535	208	33	226
chr11:34516072-34516093:+	9.18563	6.69283	3.36149	408	69	107
chr11:34516086-34516107:-	10.915	28.8748	16.9631	485	301	544
chr11:34516093-34516114:+	25.6928	76.6808	27.8879	1143	801	895
chr11:34516160-34516181:+	7.52368	1.6254	7.06535	334	16	226
chr11:34516161-34516182:+	38.4718	203.558	38.1591	1712	2128	1225
chr11:34516168-34516189:-	14.5757	14.1506	16.5584	648	147	531
chr11:34516170-34516191:+	5.03076	0.0956119	7.53223	223	0	241
chr11:34516197-34516218:-	24.6372	22.4688	28.1058	1096	234	902
chr11:34516307-34516328:+	14.9126	27.2494	25.6158	663	284	822
chr11:34516315-34516336:-	21.9647	12.4295	7.81235	977	129	250
chr11:34516368-34516389:+	19.4942	21.9907	29.2885	867	229	940
chr11:34516522-34516543:-	30.5214	23.0425	30.3779	1358	240	975
chr11:34516530-34516551:+	15.0923	26.7713	22.8457	671	279	733
chr11:34516531-34516552:+	3.79553	1.6254	2.89462	168	16	92
chr11:34516541-34516562:+	30.6337	7.36212	7.96797	1363	76	255
chr11:34516555-34516576:+	24.8394	13.9593	21.6318	1105	145	694
chr11:34516558-34516579:-	38.0451	102.687	50.7025	1693	1073	1628
chr11:34516560-34516581:+	8.91612	6.78845	10.7692	396	70	345
chr11:34516561-34516582:+	28.5002	38.0535	39.373	1268	397	1264
chr11:34516564-34516585:+	41.3915	28.6836	34.4864	1842	299	1107
chr11:34516598-34516619:-	3.36881	8.60507	4.60648	149	89	147
chr11:34516620-34516641:-	11.2294	2.67713	2.33437	499	27	74
chr11:34516659-34516680:+	2.60522	0.47806	1.99199	115	4	63
chr11:34516660-34516681:+	3.50357	1.72101	1.30725	155	17	41
chr11:34516663-34516684:+	14.7779	21.9907	13.2592	657	229	425
chr11:34516729-34516750:-	10.7353	8.60507	9.64872	477	89	309
chr11:34516748-34516769:-	29.668	35.8545	23.9039	1320	374	767
chr11:34516749-34516770:-	19.5616	28.3967	27.3899	870	296	879
chr11:34516763-34516784:+	7.1868	37.6711	4.57536	319	393	146
chr11:34516781-34516802:+	15.9233	17.2101	18.7061	708	179	600
chr11:34516786-34516807:-	1.77424	0.0956119	2.55224	78	0	81
chr11:34516791-34516812:-	27.4895	26.5801	38.0346	1223	277	1221
chr11:34516798-34516819:+	6.67025	3.92009	7.2521	296	40	232
chr11:34516842-34516863:+	10.0391	11.8559	14.5353	446	123	466
chr11:34516854-34516875:+	12.6892	4.49376	10.0222	564	46	321
chr11:34516865-34516886:-	17.0013	17.3058	23.7172	756	180	761
chr11:34516872-34516893:+	29.3087	93.6997	38.0969	1304	979	1223
chr11:34516877-34516898:-	56.5062	20.4609	14.5976	2515	213	468
chr11:34516905-34516926:+	8.2199	5.35427	6.97198	365	55	223
chr11:34516932-34516953:+	26.681	17.497	30.8448	1187	182	990
chr11:34516941-34516962:+	5.07568	7.55334	3.92174	225	78	125
chr11:34516966-34516987:-	27.4895	61.7653	42.0186	1223	645	1349
chr11:34517006-34517027:+	9.41022	1.91224	20.3868	418	19	654
chr11:34517050-34517071:+	60.8632	25.0503	49.2707	2709	261	1582
chr11:34517054-34517075:+	4.40192	4.97182	1.86749	195	51	59
chr11:34517057-34517078:+	18.5958	23.8074	15.8737	827	248	509
chr11:34517091-34517112:+	3.27898	1.33857	4.35749	145	13	139
chr11:34517139-34517160:+	27.5344	14.533	18.4571	1225	151	592
chr11:34517271-34517292:+	36.5628	34.1335	29.5687	1627	356	949
chr11:34517275-34517296:+	49.4317	51.6304	14.0996	2200	539	452
chr11:34517287-34517308:-	8.10761	0.860507	12.8857	360	8	413
chr11:34517397-34517418:+	10.7128	8.7963	12.1387	476	91	389
chr11:34517410-34517431:+	19.876	35.6632	24.2152	884	372	777
chr11:34517411-34517432:+	31.8914	85.6683	32.3076	1419	895	1037
chr11:34517487-34517508:-	29.9375	46.7542	40.0266	1332	488	1285
chr11:34517490-34517511:-	18.9103	18.6443	20.2312	841	194	649
chr11:34517503-34517524:+	1.84162	0.191224	1.64962	81	1	52
chr11:34517549-34517570:+	20.415	48.9533	20.3868	908	511	654
chr11:34517635-34517656:+	6.0414	1.43418	1.71187	268	14	54
chr11:34517645-34517666:-	4.40192	5.73671	8.03022	195	59	257
chr11:34517650-34517671:-	4.37946	1.24295	2.05424	194	12	65
chr11:34517654-34517675:+	41.9979	34.6115	23.437	1869	361	752
chr11:34517663-34517684:-	15.2046	16.5409	5.91373	676	172	189
chr11:34517740-34517761:+	17.4729	15.6804	16.8386	777	163	540
chr11:34517751-34517772:+	23.0876	17.8794	9.36859	1027	186	300
chr11:34517790-34517811:-	6.28845	7.74456	4.63761	279	80	148
chr11:34517920-34517941:-	10.8925	20.5566	14.9711	484	214	480
chr11:34517930-34517951:+	22.2117	23.5205	19.8577	988	245	637
chr11:34517955-34517976:-	23.4469	13.3857	29.3508	1043	139	942
chr11:34517978-34517999:+	14.8228	13.0988	14.7221	659	136	472
chr11:34517982-34518003:-	33.5534	23.6161	33.2103	1493	246	1066
chr11:34517988-34518009:+	7.54614	28.2055	9.64872	335	294	309
chr11:34517993-34518014:-	27.1526	58.6101	22.1609	1208	612	711
chr11:34518003-34518024:-	18.6632	0.0956119	3.33036	830	0	106
chr11:34518055-34518076:-	11.5438	10.4217	14.2863	513	108	458
chr11:34518121-34518142:-	16.35	14.533	25.3668	727	151	814
chr11:34518161-34518182:+	23.5143	26.0064	37.0075	1046	271	1188
chr11:34518244-34518265:-	67.6233	109.858	80.1777	3010	1148	2575
chr11:34518254-34518275:-	21.493	36.1413	33.6149	956	377	1079
chr11:34518289-34518310:-	2.06621	1.91224	7.56335	91	19	242
chr11:34518301-34518322:-	5.25535	4.49376	4.91773	233	46	157
chr11:34518302-34518323:-	13.7897	20.3653	7.2521	613	212	232
chr11:34518306-34518327:+	33.0144	28.3967	38.3459	1469	296	1231
chr11:34518309-34518330:+	28.3429	36.2369	29.8488	1261	378	958
chr11:34518332-34518353:+	21.1112	18.0707	30.658	939	188	984
chr11:34518332-34518353:-	13.1608	26.3889	12.45	585	275	399
chr11:34518345-34518366:-	7.68089	6.11916	11.4851	341	63	368
chr11:34518349-34518370:-	12.9138	13.1944	10.7381	574	137	344
chr11:34518356-34518377:+	28.7472	38.2448	18.6438	1279	399	598
chr11:34518381-34518402:+	7.1868	6.02355	8.43485	319	62	270
chr11:34518389-34518410:+	12.1502	25.624	13.6016	540	267	436
chr11:34518391-34518412:-	7.79319	5.54549	5.50911	346	57	176
chr11:34518403-34518424:+	19.4942	32.508	51.1693	867	339	1643
chr11:34518406-34518427:-	9.88185	7.64895	25.7092	439	79	825
chr11:34518548-34518569:+	5.74944	4.39815	6.8786	255	45	220
chr11:34518593-34518614:+	27.0403	33.6554	29.9422	1203	351	961
chr11:34518635-34518656:-	37.0569	34.8027	28.4482	1649	363	913
chr11:34518651-34518672:-	14.1266	4.49376	13.6016	628	46	436
chr11:34518659-34518680:-	8.93858	8.12701	9.21297	397	84	295
chr11:34518663-34518684:+	14.2164	25.1459	17.6167	632	262	565
chr11:34518690-34518711:+	22.863	6.11916	43.0146	1017	63	1381
chr11:34518691-34518712:-	5.18797	5.6411	10.956	230	58	351
chr11:34518694-34518715:+	15.4067	8.98752	28.0435	685	93	900
chr11:34518700-34518721:-	11.1395	11.091	10.1778	495	115	326
chr11:34518701-34518722:-	30.4091	21.0346	20.6358	1353	219	662
chr11:34518709-34518730:+	6.87238	3.72886	5.57136	305	38	178
chr11:34518742-34518763:+	26.681	23.9986	27.7634	1187	250	891
chr11:34518748-34518769:+	11.9256	4.87621	14.2241	530	50	456
chr11:34518789-34518810:+	3.93028	9.56119	3.82836	174	99	122
chr11:34518804-34518825:+	3.77307	11.8559	5.57136	167	123	178
chr11:34518833-34518854:-	13.5651	6.31039	8.46597	603	65	271
chr11:34518840-34518861:+	20.6396	41.3043	26.9542	918	431	865
chr11:34518840-34518861:-	1.66195	1.52979	0.964872	73	15	30
chr11:34518845-34518866:-	17.428	21.7039	7.68785	775	226	246
chr11:34518849-34518870:+	29.2862	9.94364	15.1267	1303	103	485
chr11:34518850-34518871:+	7.74827	2.67713	9.58647	344	27	307
chr11:34518869-34518890:+	26.5462	66.0678	38.3459	1181	690	1231
chr11:34518878-34518899:+	0.35934	0.573671	0.186749	15	5	5
chr11:34518885-34518906:-	16.6869	20.6522	18.7372	742	215	601
chr11:34518888-34518909:+	14.3062	1.24295	6.00711	636	12	192
chr11:34518889-34518910:+	18.9327	10.8998	6.8786	842	113	220
chr11:34518917-34518938:-	4.76126	4.87621	5.16673	211	50	165
chr11:34518930-34518951:+	10.915	14.6286	8.3726	485	152	268
chr11:34518931-34518952:+	21.9647	25.8152	31.8096	977	269	1021
chr11:34518948-34518969:+	0.853433	0.191224	0.248999	37	1	7
chr11:34519015-34519036:+	12.9362	3.05958	3.14361	575	31	100
chr11:34519078-34519099:-	32.4529	13.4813	25.5847	1444	140	821
chr11:34519125-34519146:-	6.98467	0.764895	5.22898	310	7	167
chr11:34519141-34519162:-	2.60522	3.63325	0.995997	115	37	31
chr11:34519167-34519188:+	42.4246	72.187	83.4458	1888	754	2680
chr11:34519168-34519189:-	2.69505	1.14734	3.33036	119	11	106
chr11:34519178-34519199:+	28.9269	120.375	23.8105	1287	1258	764
chr11:34519182-34519203:-	33.8903	34.3247	19.4219	1508	358	623
chr11:34519183-34519204:-	14.8677	5.25866	5.19786	661	54	166
chr11:34519190-34519211:+	23.5368	13.5769	8.83947	1047	141	283
chr11:34519195-34519216:-	8.28728	8.31824	7.6256	368	86	244
chr11:34519295-34519316:+	16.7767	23.6161	18.4571	746	246	592
chr11:34519335-34519356:+	5.34518	1.6254	2.24099	237	16	71
chr11:34519450-34519471:-	30.207	17.0189	24.9622	1344	177	801
chr11:34519451-34519472:-	16.3724	4.68498	10.9871	728	48	352
chr11:34519490-34519511:+	27.9162	83.9473	31.5606	1242	877	1013
chr11:34519582-34519603:-	30.4316	10.6129	15.1267	1354	110	485
chr11:34519585-34519606:+	9.70218	6.97967	12.1698	431	72	390
chr11:34519615-34519636:+	9.67972	5.06743	7.3766	430	52	236
chr11:34519694-34519715:+	9.58989	2.48591	8.6216	426	25	276
chr11:34519728-34519749:+	4.87355	0.860507	0.653623	216	8	20
chr11:34519735-34519756:+	11.5213	19.6004	23.437	512	204	752
chr11:34519820-34519841:-	1.84162	1.81663	0.964872	81	18	30
chr11:34519858-34519879:-	30.207	38.7228	41.5829	1344	404	1335
chr11:34519863-34519884:+	9.20809	1.05173	3.70386	409	10	118
chr11:34519886-34519907:-	6.28845	4.87621	2.33437	279	50	74
chr11:34519896-34519917:+	14.3287	4.58937	17.5856	637	47	564
chr11:34519923-34519944:+	6.98467	6.97967	14.9088	310	72	478
chr11:34519933-34519954:+	16.7991	23.3293	14.3175	747	243	459
chr11:34519937-34519958:+	6.87238	6.88406	9.55534	305	71	306
chr11:34519941-34519962:-	26.7708	10.2305	12.1698	1191	106	390
chr11:34519983-34520004:+	10.8476	6.406	3.48599	482	66	111
chr11:34519984-34520005:+	49.9932	95.6119	80.4579	2225	999	2584
chr11:34519990-34520011:+	45.6362	39.5833	29.3197	2031	413	941
chr11:34520025-34520046:+	3.03193	2.77275	1.52512	134	28	48
chr11:34520042-34520063:-	17.2932	18.1663	23.0635	769	189	740
chr11:34520071-34520092:+	55.6303	16.8277	43.2325	2476	175	1388
chr11:34520081-34520102:-	15.0024	18.8355	20.8537	667	196	669
chr11:34520091-34520112:+	3.16668	3.72886	4.54424	140	38	145
chr11:34520092-34520113:+	7.05205	14.2462	17.2121	313	148	552
chr11:34520093-34520114:+	38.8536	55.5505	42.5166	1729	580	1365
chr11:34520097-34520118:-	22.7058	25.2415	21.3828	1010	263	686
chr11:34520151-34520172:+	9.00596	12.6208	17.0564	400	131	547
chr11:34520854-34520875:+	21.6727	11.3778	14.7843	964	118	474
chr11:34520877-34520898:-	1.36998	0.669283	0.591373	60	6	18
chr11:34520897-34520918:-	50.9814	33.9422	38.7505	2269	354	1244
chr11:34520918-34520939:-	8.84875	13.0032	13.5082	393	135	433
chr11:34521066-34521087:+	14.4185	3.44203	4.10849	641	35	131
chr11:34521076-34521097:-	13.1833	11.091	17.8034	586	115	571
chr11:34521083-34521104:+	1.57211	0.0956119	2.42774	69	0	77
chr11:34521084-34521105:+	17.3382	15.1067	15.8426	771	157	508
chr11:34521090-34521111:+	12.1726	14.2462	12.8857	541	148	413
chr11:34521113-34521134:-	23.6266	58.2277	39.7154	1051	608	1275
chr11:34521132-34521153:-	52.3064	40.0614	32.401	2328	418	1040
chr11:34521176-34521197:+	3.03193	2.29469	1.3695	134	23	43
chr11:34521176-34521197:-	2.60522	8.89191	3.64161	115	92	116
chr11:34521177-34521198:+	45.6586	24.381	52.7878	2032	254	1695
chr11:34521177-34521198:-	60.414	27.345	44.0417	2689	285	1414
chr11:34521178-34521199:-	16.6195	19.0268	21.9431	739	198	704
chr11:34521190-34521211:-	4.55913	1.72101	2.58337	202	17	82
chr11:34521202-34521223:-	7.52368	5.92794	6.00711	334	61	192
chr11:34521203-34521224:-	19.5391	3.15519	11.6407	869	32	373
chr11:34521206-34521227:+	15.8559	10.8041	9.52422	705	112	305
chr11:34521220-34521241:-	6.58041	7.07528	6.97198	292	73	223
chr11:34521222-34521243:-	22.2342	13.3857	34.3308	989	139	1102
chr11:34521223-34521244:+	45.479	30.5002	27.0475	2024	318	868
chr11:34521232-34521253:+	12.8015	8.89191	16.5896	569	92	532
chr11:34521275-34521296:+	2.20096	0.382448	5.19786	97	3	166
chr11:34521293-34521314:-	12.2849	5.83233	20.3868	546	60	654
chr11:34521310-34521331:-	34.9234	20.1741	31.2494	1554	210	1003
chr11:34521311-34521332:-	4.26716	4.0157	4.51311	189	41	144
chr11:34521373-34521394:+	12.7341	23.8074	17.7723	566	248	570
chr11:34521391-34521412:+	8.42203	14.9155	5.69586	374	155	182
chr11:34521416-34521437:-	13.7672	16.254	21.5073	612	169	690
chr11:34521477-34521498:+	9.43268	2.58152	3.98399	419	26	127
chr11:34521498-34521519:+	39.0782	35.2808	34.2685	1739	368	1100
chr11:34521557-34521578:+	27.4671	16.9233	87.0563	1222	176	2796
chr11:34521598-34521619:-	2.78489	4.97182	3.67274	123	51	117
chr11:34521599-34521620:-	20.6396	7.74456	8.55935	918	80	274
chr11:34521608-34521629:-	16.8216	6.21477	7.84347	748	64	251
chr11:34521613-34521634:+	8.39957	7.36212	13.8195	373	76	443
chr11:34521655-34521676:+	52.0369	92.1699	63.9928	2316	963	2055
chr11:34521844-34521865:+	6.73763	4.68498	11.1427	299	48	357
chr11:34521913-34521934:+	14.3511	12.1427	12.699	638	126	407
chr11:34521914-34521935:+	7.14188	9.08313	11.9208	317	94	382
chr11:34521921-34521942:+	24.4351	23.7118	11.2361	1087	247	360
chr11:34521940-34521961:+	52.6433	27.5362	33.9261	2343	287	1089
chr11:34521950-34521971:-	31.7567	28.2055	36.9141	1413	294	1185
chr11:34522039-34522060:-	13.363	24.6679	15.5002	594	257	497
chr11:34522040-34522061:-	13.9918	25.8152	15.5313	622	269	498
chr11:34522041-34522062:-	33.4411	106.607	57.2076	1488	1114	1837
chr11:34522043-34522064:+	20.3252	28.7792	25.3668	904	300	814
chr11:34522047-34522068:-	24.9292	36.8106	10.9248	1109	384	350
chr11:34522087-34522108:-	20.9989	11.3778	17.8968	934	118	574
chr11:34522088-34522109:-	10.5556	6.59722	6.97198	469	68	223
chr11:34522097-34522118:+	13.2731	17.1145	28.4793	590	178	914
chr11:34522112-34522133:-	4.04258	3.53764	9.52422	179	36	305
chr11:34522123-34522144:+	41.6161	15.6804	15.6869	1852	163	503
chr11:34522124-34522145:+	44.356	68.0757	49.0217	1974	711	1574
chr11:34522125-34522146:+	18.5285	33.0817	25.5535	824	345	820
chr11:34522131-34522152:+	18.8204	15.1067	26.2694	837	157	843
chr11:34522135-34522156:-	35.5297	27.8231	29.8488	1581	290	958
chr11:34522159-34522180:+	10.0615	13.0032	8.83947	447	135	283
chr11:34522162-34522183:-	18.0793	12.3339	23.2192	804	128	745
chr11:34522167-34522188:+	22.8181	15.4891	74.7309	1015	161	2400
chr11:34522175-34522196:-	32.3406	45.4157	30.3157	1439	474	973
chr11:34522176-34522197:-	28.8595	16.5409	37.2876	1284	172	1197
chr11:34522187-34522208:+	4.26716	0.191224	5.22898	189	1	167
chr11:34522191-34522212:+	23.1101	32.6993	18.7061	1028	341	600
chr11:34522214-34522235:+	0.17967	1.81663	3.29924	7	18	105
chr11:34522238-34522259:+	18.798	14.9155	37.7545	836	155	1212
chr11:34522269-34522290:+	14.7105	7.55334	13.2903	654	78	426
chr11:34522276-34522297:+	12.3074	9.6568	8.96397	547	100	287
chr11:34522280-34522301:-	19.1798	28.6836	28.8217	853	299	925
chr11:34522305-34522326:+	9.50005	6.59722	8.65272	422	68	277
chr11:34522306-34522327:+	27.5793	27.1538	30.6269	1227	283	983
chr11:34522336-34522357:+	12.532	7.74456	14.9711	557	80	480
chr11:34522337-34522358:+	22.4138	35.8545	10.209	997	374	327
chr11:34522350-34522371:-	48.713	63.0082	26.2072	2168	658	841
chr11:34522418-34522439:-	12.1053	5.44988	10.1778	538	56	326
chr11:34522427-34522448:+	18.9103	16.4452	8.68385	841	171	278
chr11:34522431-34522452:+	6.73763	6.59722	5.26011	299	68	168
chr11:34522504-34522525:+	16.8665	11.091	24.2463	750	115	778
chr11:34522505-34522526:+	41.5711	19.9829	15.5313	1850	208	498
chr11:34522531-34522552:+	15.1597	16.254	10.1156	674	169	324
chr11:34522565-34522586:-	43.031	48.0928	52.8812	1915	502	1698
chr11:34522566-34522587:-	8.93858	0.860507	5.26011	397	8	168
chr11:34522575-34522596:-	3.45865	16.8277	1.64962	153	175	52
chr11:34522596-34522617:-	15.0698	8.41385	21.7563	670	87	698
chr11:34522628-34522649:-	10.915	1.14734	8.2481	485	11	264
chr11:34522633-34522654:-	13.9918	11.569	14.442	622	120	463
chr11:34522637-34522658:+	12.4421	3.72886	12.948	553	38	415
chr11:34522658-34522679:+	24.9966	7.74456	9.58647	1112	80	307
chr11:34522660-34522681:-	12.8689	5.83233	6.56735	572	60	210
chr11:34522661-34522682:+	60.1221	32.4124	36.634	2676	338	1176
chr11:34522665-34522686:-	26.1869	24.381	23.5927	1165	254	757
chr11:34522686-34522707:-	19.9434	14.1506	27.3277	887	147	877
chr11:34522687-34522708:-	2.42555	2.3903	0.342374	107	24	10
chr11:34522691-34522712:-	19.3145	4.58937	4.51311	859	47	144
chr11:34522692-34522713:-	3.95274	2.10346	6.16273	175	21	197
chr11:34522738-34522759:+	27.8489	38.436	24.7754	1239	401	795
chr11:34522751-34522772:-	6.98467	4.49376	13.5393	310	46	434
chr11:34522787-34522808:+	8.26482	3.92009	9.64872	367	40	309
chr11:34522815-34522836:+	9.52251	5.73671	6.90973	423	59	221
chr11:34522881-34522902:-	18.3263	15.3935	15.4379	815	160	495
chr11:34522912-34522933:-	2.80734	1.52979	0.902622	124	15	28
chr11:34522945-34522966:+	23.2673	23.2337	19.5153	1035	242	626
chr11:34523026-34523047:-	8.87121	3.2508	6.59848	394	33	211
chr11:34523045-34523066:-	10.2636	27.1538	11.8586	456	283	380
chr11:34523064-34523085:-	2.26833	0.191224	0.560248	100	1	17
chr11:34523096-34523117:-	0.202129	0.0956119	0.248999	8	0	7
chr11:34523101-34523122:-	1.12294	0.0956119	2.92574	49	0	93
chr11:34523105-34523126:-	16.6195	12.1427	24.433	739	126	784
chr11:34523176-34523197:-	3.3239	7.93579	2.86349	147	82	91
chr11:34523180-34523201:+	12.5544	23.9986	10.5513	558	250	338
chr11:34523194-34523215:-	3.90782	0.956119	2.02312	173	9	64
chr11:34523195-34523216:-	19.2696	12.812	8.06135	857	133	258
chr11:34523196-34523217:-	4.28962	8.7963	13.9128	190	91	446
chr11:34523251-34523272:+	14.3062	19.0268	18.2703	636	198	586
chr11:34523257-34523278:-	5.97403	0.669283	2.42774	265	6	77
chr11:34523260-34523281:+	40.7851	63.0082	37.9412	1815	658	1218
chr11:34523265-34523286:-	9.7471	7.36212	10.8003	433	76	346
chr11:34523298-34523319:-	15.4067	26.5801	18.0524	685	277	579
chr11:34523308-34523329:+	26.2094	28.6836	37.9724	1166	299	1219
chr11:34523320-34523341:+	14.5533	8.70068	15.0022	647	90	481
chr11:34523331-34523352:-	9.79202	17.6882	11.9208	435	184	382
chr11:34523347-34523368:+	13.1159	25.8152	14.1618	583	269	454
chr11:34523348-34523369:-	48.9601	97.3329	53.3481	2179	1017	1713
chr11:34523354-34523375:+	13.1159	5.54549	7.71897	583	57	247
chr11:34523370-34523391:+	12.8015	6.31039	8.18585	569	65	262
chr11:34523381-34523402:+	28.9718	34.1335	39.2485	1289	356	1260
chr11:34523386-34523407:-	16.9564	63.7731	24.1529	754	666	775
chr11:34523395-34523416:-	6.82746	6.406	9.58647	303	66	307
chr11:34523442-34523463:-	1.59457	1.14734	1.05825	70	11	33
chr11:34523447-34523468:-	24.2555	38.8184	29.1018	1079	405	934
chr11:34523500-34523521:-	19.876	25.8152	9.46197	884	269	303
chr11:34523520-34523541:-	9.34284	6.78845	12.948	415	70	415
chr11:34523521-34523542:+	12.1726	12.1427	7.8746	541	126	252
chr11:34523524-34523545:+	14.7329	4.0157	11.7963	655	41	378
chr11:34523524-34523545:-	27.5569	51.8217	34.9533	1226	541	1122
chr11:34523525-34523546:-	13.3854	11.2822	3.82836	595	117	122
chr11:34523528-34523549:-	24.6148	58.9925	32.3388	1095	616	1038
chr11:34523529-34523550:-	0.516551	0.0956119	2.83237	22	0	90
chr11:34523551-34523572:-	1.54965	0.0956119	1.46287	68	0	46
chr11:34523560-34523581:-	39.0109	86.6244	37.9412	1736	905	1218
chr11:34523565-34523586:+	23.9859	6.69283	6.56735	1067	69	210
chr11:34523576-34523597:+	2.42555	6.406	1.77412	107	66	56
chr11:34523594-34523615:-	31.0155	43.9815	42.361	1380	459	1360
chr11:34523632-34523653:+	21.3807	31.2651	21.1338	951	326	678
chr11:34523737-34523758:+	13.8795	29.2572	40.8359	617	305	1311
chr11:34523740-34523761:+	14.0143	5.92794	1.40062	623	61	44
chr11:34523775-34523796:+	9.07334	5.83233	11.5473	403	60	370
chr11:34523782-34523803:+	44.7827	27.7275	32.7123	1993	289	1050
chr11:34523797-34523818:+	0.561469	0.0956119	0.0311249	24	0	0
chr11:34523812-34523833:+	7.47876	24.1898	29.1018	332	252	934
chr11:34523838-34523859:-	6.87238	5.16304	6.90973	305	53	221
chr11:34523851-34523872:+	5.63715	8.7963	9.52422	250	91	305
chr11:34523852-34523873:+	4.91847	3.2508	12.1387	218	33	389
chr11:34523881-34523902:+	26.8607	25.7196	29.9733	1195	268	962
chr11:34523892-34523913:+	3.05439	7.64895	2.14762	135	79	68
chr11:34523907-34523928:+	15.272	4.58937	36.9141	679	47	1185
chr11:34523919-34523940:+	11.9256	3.2508	6.16273	530	33	197
chr11:34523930-34523951:-	12.9362	5.16304	6.00711	575	53	192
chr11:34523972-34523993:+	30.9706	12.2383	13.7572	1378	127	441
chr11:34523975-34523996:-	14.5084	0.191224	0.995997	645	1	31
chr11:34523976-34523997:-	15.9682	3.15519	3.76611	710	32	120
chr11:34523983-34524004:-	3.00947	1.33857	3.36149	133	13	107
chr11:34523984-34524005:-	10.0166	12.7164	17.7723	445	132	570
chr11:34524015-34524036:+	0.0449175	0.0956119	0.0311249	1	0	0
chr11:34524016-34524037:+	18.9776	11.4734	26.176	844	119	840
chr11:34524029-34524050:+	33.5085	69.8923	40.4935	1491	730	1300
chr11:34524039-34524060:-	18.9552	14.8198	19.7332	843	154	633
chr11:34524122-34524143:+	36.0463	44.6508	61.0982	1604	466	1962
chr11:34524130-34524151:-	40.9872	51.5348	63.8372	1824	538	2050
chr11:34524133-34524154:+	7.02959	6.97967	2.11649	312	72	67
chr11:34524168-34524189:+	31.6893	27.7275	30.3157	1410	289	973
chr11:34524218-34524239:+	11.7684	12.7164	4.91773	523	132	157
chr11:34524228-34524249:-	23.1999	23.8074	22.7834	1032	248	731
chr11:34524229-34524250:-	53.0251	116.455	54.9977	2360	1217	1766
chr11:34524259-34524280:-	11.4989	19.8873	8.43485	511	207	270
chr11:34524278-34524299:+	31.5096	21.7995	21.1649	1402	227	679
chr11:34524279-34524300:+	10.8476	21.9907	18.3637	482	229	589
chr11:34524307-34524328:+	18.2365	19.5048	18.5816	811	203	596
chr11:34524358-34524379:-	2.13358	0.382448	4.45086	94	3	142
chr11:34524365-34524386:-	11.6336	22.3732	22.9702	517	233	737
chr11:34524370-34524391:-	0.0224588	0.0956119	0.155624	0	0	4
chr11:34524409-34524430:-	16.9114	36.0457	21.6941	752	376	696
chr11:34524413-34524434:-	11.4315	15.0111	18.5816	508	156	596
chr11:34524414-34524435:-	18.5285	13.3857	18.6127	824	139	597
chr11:34524421-34524442:-	48.9825	63.9644	35.7003	2180	668	1146
chr11:34524429-34524450:-	9.85939	1.43418	2.17874	438	14	69
chr11:34524431-34524452:+	7.38893	42.5473	8.90172	328	444	285
chr11:34524445-34524466:+	40.8974	33.2729	46.5006	1820	347	1493
chr11:34524449-34524470:-	6.73763	8.41385	4.17074	299	87	133
chr11:34524455-34524476:+	51.8348	55.4549	26.176	2307	579	840
chr11:34524459-34524480:-	36.6302	42.8341	35.7625	1630	447	1148
chr11:34524494-34524515:+	34.2496	27.345	9.67984	1524	285	310
chr11:34524534-34524555:+	18.4162	27.2494	32.9613	819	284	1058
chr11:34524540-34524561:-	19.3819	17.2101	33.3659	862	179	1071
chr11:34524547-34524568:-	3.09931	1.52979	5.75811	137	15	184
chr11:34524552-34524573:+	7.8381	7.45773	7.68785	348	77	246
chr11:34524556-34524577:+	8.35466	7.84018	9.21297	371	81	295
chr11:34524562-34524583:-	21.7401	3.44203	7.65672	967	35	245
chr11:34524563-34524584:+	49.7012	39.0097	40.3379	2212	407	1295
chr11:34524563-34524584:-	14.8452	23.1381	8.93285	660	241	286
chr11:34524564-34524585:+	5.41256	5.73671	4.20186	240	59	134
chr11:34524565-34524586:+	5.18797	3.72886	3.79724	230	38	121
chr11:34524568-34524589:-	41.4139	54.1163	48.9906	1843	565	1573
chr11:34524569-34524590:+	7.36647	5.44988	2.42774	327	56	77
chr11:34524590-34524611:+	10.3086	4.39815	5.75811	458	45	184
chr11:34524629-34524650:-	21.9871	12.1427	16.1849	978	126	519
chr11:34524662-34524683:+	5.32272	2.96397	8.8706	236	30	284
chr11:34524665-34524686:-	17.3831	11.091	11.454	773	115	367
chr11:34524777-34524798:+	9.6348	0.47806	3.08136	428	4	98
chr11:34524786-34524807:+	22.2342	7.36212	12.5745	989	76	403
chr11:34524791-34524812:-	76.0229	30.309	46.6251	3384	316	1497
chr11:34524840-34524861:-	22.4138	34.0378	24.1529	997	355	775
chr11:34524841-34524862:-	13.0935	7.26651	7.8746	582	75	252
chr11:34524851-34524872:-	28.6798	41.6868	25.8025	1276	435	828
chr11:34524852-34524873:-	31.1952	39.2965	25.18	1388	410	808
chr11:34524853-34524874:-	20.123	41.4956	40.5557	895	433	1302
chr11:34524876-34524897:+	14.0816	13.9593	19.5153	626	145	626
chr11:34524915-34524936:+	12.9138	23.3293	14.3175	574	243	459
chr11:34524922-34524943:-	11.2294	7.36212	12.2943	499	76	394
chr11:34524923-34524944:-	12.1277	7.45773	13.1036	539	77	420
chr11:34524938-34524959:-	0.291964	0.0956119	0.746998	12	0	23
chr11:34524943-34524964:+	10.9599	26.1021	12.3255	487	272	395
chr11:34524968-34524989:-	17.0687	8.22262	21.5384	759	85	691
chr11:34525011-34525032:-	57.3372	93.5084	54.2818	2552	977	1743
chr11:34525044-34525065:+	14.8003	42.2605	18.8617	658	441	605
chr11:34525113-34525134:+	27.3323	27.5362	21.0093	1216	287	674
chr11:34525120-34525141:+	10.915	10.1349	11.9208	485	105	382
chr11:34525130-34525151:+	6.33337	12.9076	5.38461	281	134	172
chr11:34525152-34525173:+	0.853433	1.14734	1.99199	37	11	63
chr11:34525155-34525176:+	6.73763	6.97967	10.7692	299	72	345
chr11:34525223-34525244:-	33.5983	52.969	22.1609	1495	553	711
chr11:34525228-34525249:-	41.1669	65.9722	58.2036	1832	689	1869
chr11:34525241-34525262:+	28.5002	49.6226	24.7754	1268	518	795
chr11:34525246-34525267:+	19.8086	18.5487	37.6611	881	193	1209
chr11:34525247-34525268:+	13.2282	11.091	7.1276	588	115	228
chr11:34525248-34525269:-	1.88654	7.74456	4.17074	83	80	133
chr11:34525332-34525353:-	30.6562	22.4688	17.3677	1364	234	557
chr11:34525333-34525354:+	51.5428	37.4799	48.1502	2294	391	1546
chr11:34525341-34525362:-	18.4836	11.091	18.1769	822	115	583
chr11:34525354-34525375:+	20.9316	35.2808	15.4379	931	368	495
chr11:34525355-34525376:+	66.2309	87.3893	67.1987	2948	913	2158
chr11:34525377-34525398:+	20.5048	4.58937	18.7683	912	47	602
chr11:34525384-34525405:+	35.0581	34.994	27.6078	1560	365	886
chr11:34525385-34525406:+	29.8926	23.6161	23.8417	1330	246	765
chr11:34525395-34525416:+	32.4978	36.6194	37.8479	1446	382	1215
chr11:34525403-34525424:+	13.8795	14.6286	22.939	617	152	736
chr11:34525404-34525425:+	5.99649	3.92009	7.90572	266	40	253
chr11:34525447-34525468:-	43.2556	40.3482	36.3539	1925	421	1167
chr11:34525484-34525505:+	21.8524	60.618	27.8568	972	633	894
chr11:34525505-34525526:+	12.8913	6.11916	4.23299	573	63	135
chr11:34525890-34525911:-	8.19744	1.52979	1.494	364	15	47
chr11:34525920-34525941:-	7.99532	5.35427	8.15472	355	55	261
chr11:34525921-34525942:-	18.2365	16.5409	23.7794	811	172	763
chr11:34525935-34525956:-	8.39957	2.19907	3.70386	373	22	118
chr11:34525991-34526012:+	28.9493	8.50946	15.3134	1288	88	491
chr11:34525992-34526013:+	23.3796	22.0864	48.6171	1040	230	1561
chr11:34525994-34526015:-	35.7543	52.0129	29.662	1591	543	952
chr11:34525997-34526018:-	13.363	26.9626	10.5202	594	281	337
chr11:34526005-34526026:-	17.675	19.9829	17.5544	786	208	563
chr11:34526133-34526154:-	27.7141	15.0111	34.9844	1233	156	1123
chr11:34526148-34526169:-	16.5746	2.67713	37.0386	737	27	1189
chr11:34526149-34526170:-	4.13241	1.72101	4.63761	183	17	148
chr11:34526156-34526177:+	12.9362	10.6129	8.1236	575	110	260
chr11:34526157-34526178:+	44.895	30.6914	25.0555	1998	320	804
chr11:34526161-34526182:-	9.27546	11.091	9.27522	412	115	297
chr11:34526164-34526185:-	9.00596	10.2305	5.91373	400	106	189
chr11:34526184-34526205:-	17.7649	11.8559	20.4179	790	123	655
chr11:34526195-34526216:+	9.47759	4.20692	5.57136	421	43	178
chr11:34526224-34526245:-	4.89601	0.0956119	2.30324	217	0	73
chr11:34526245-34526266:+	36.0912	28.7792	37.2876	1606	300	1197
chr11:34526247-34526268:-	13.5875	10.8041	14.5042	604	112	465
chr11:34526248-34526269:-	2.65013	1.52979	3.48599	117	15	111
chr11:34526254-34526275:+	1.75178	0.0956119	1.40062	77	0	44
chr11:34526254-34526275:-	20.1455	2.96397	7.68785	896	30	246
chr11:34526257-34526278:-	61.3348	74.6729	38.0969	2730	780	1223
chr11:34526258-34526279:-	11.0272	3.92009	14.9088	490	40	478
chr11:34526262-34526283:+	54.6871	61.4785	55.6824	2434	642	1788
chr11:34526310-34526331:-	3.99766	13.0988	9.05735	177	136	290
chr11:34526311-34526332:-	45.3442	40.6351	73.7971	2018	424	2370
chr11:34526316-34526337:+	12.6667	10.9954	17.7412	563	114	569
chr11:34526357-34526378:-	3.86291	1.33857	6.1316	171	13	196
chr11:34526364-34526385:-	2.02129	2.58152	1.77412	89	26	56
chr11:34526365-34526386:-	28.6574	23.9986	24.5264	1275	250	787
chr11:34526377-34526398:-	9.54497	3.34642	20.3868	424	34	654
chr11:34526381-34526402:-	18.7755	12.7164	9.02622	835	132	289
chr11:34526384-34526405:-	26.4789	27.7275	22.7523	1178	289	730
chr11:34526492-34526513:+	15.9457	66.4503	11.205	709	694	359
chr11:34526493-34526514:+	17.967	11.7603	17.3366	799	122	556
chr11:34526496-34526517:+	3.48111	1.52979	3.39261	154	15	108
chr11:34526503-34526524:-	16.4173	8.70068	11.0182	730	90	353
chr11:34526506-34526527:-	46.4222	135.578	73.2058	2066	1417	2351
chr11:34526517-34526538:+	16.6644	13.3857	12.5433	741	139	402
chr11:34526518-34526539:+	16.2601	6.50161	4.38861	723	67	140
chr11:34526519-34526540:-	14.8228	30.6914	26.2072	659	320	841
chr11:34526534-34526555:-	40.1338	52.3953	32.0898	1786	547	1030
chr11:34526543-34526564:-	11.9031	12.2383	7.65672	529	127	245
chr11:34526548-34526569:+	17.8322	19.0268	9.61759	793	198	308
chr11:34526549-34526570:-	6.84992	8.41385	12.948	304	87	415
chr11:34526556-34526577:-	40.5605	88.2498	26.8297	1805	922	861
chr11:34526558-34526579:+	18.4162	2.86836	3.67274	819	29	117
chr11:34526577-34526598:+	11.4315	11.1866	10.8937	508	116	349
chr11:34526597-34526618:+	16.9114	1.81663	22.1298	752	18	710
chr11:34526598-34526619:+	30.9032	33.3686	14.8777	1375	348	477
chr11:34526603-34526624:-	0.291964	4.49376	3.01912	12	46	96
chr11:34526604-34526625:-	12.7117	2.00785	2.48999	565	20	79
chr11:34526690-34526711:+	14.4634	11.091	21.8497	643	115	701
chr11:34526713-34526734:+	14.3736	17.8794	16.9942	639	186	545
chr11:34526732-34526753:+	25.064	14.7242	12.6678	1115	153	406
chr11:34526737-34526758:+	10.4433	10.8041	24.9622	464	112	801
chr11:34526789-34526810:+	14.7329	12.9076	17.2121	655	134	552
chr11:34526790-34526811:+	9.70218	1.24295	2.14762	431	12	68
chr11:34526792-34526813:-	1.90899	0.860507	7.56335	84	8	242
chr11:34526799-34526820:-	1.7967	4.87621	6.44285	79	50	206
chr11:34526804-34526825:-	7.92794	27.0582	7.09648	352	282	227
chr11:34526812-34526833:+	51.3856	52.2997	66.545	2287	546	2137
chr11:34526818-34526839:-	11.1845	7.26651	8.43485	497	75	270
chr11:34526819-34526840:-	2.08866	0.669283	0.342374	92	6	10
chr11:34526821-34526842:+	6.31091	0.573671	0.840372	280	5	26
chr11:34526866-34526887:-	7.74827	4.58937	6.34948	344	47	203
chr11:34526870-34526891:-	1.68441	1.6254	0.964872	74	16	30
chr11:34526875-34526896:-	8.75891	6.50161	8.15472	389	67	261
chr11:34526932-34526953:-	25.5131	12.9076	24.2463	1135	134	778
chr11:34526960-34526981:-	10.3086	5.16304	12.0142	458	53	385
chr11:34526972-34526993:-	6.37829	0.669283	5.75811	283	6	184
chr11:34526980-34527001:+	8.9835	19.0268	34.8599	399	198	1119
chr11:34526984-34527005:+	12.4646	6.406	10.5202	554	66	337
chr11:34526998-34527019:-	19.8535	14.4374	7.68785	883	150	246
chr11:34527041-34527062:-	39.0333	95.5163	34.1129	1737	998	1095
chr11:34527098-34527119:+	1.66195	1.24295	1.61849	73	12	51
chr11:34527099-34527120:+	8.2199	43.2166	14.7843	365	451	474
chr11:34527156-34527177:-	46.3998	4.87621	12.6678	2065	50	406
chr11:34527163-34527184:+	21.2684	16.7321	19.5464	946	174	627
chr11:34527172-34527193:-	17.3606	12.9076	19.1729	772	134	615
chr11:34527173-34527194:-	2.62767	1.05173	3.76611	116	10	120
chr11:34527233-34527254:+	25.7377	42.9297	16.7452	1145	448	537
chr11:34527235-34527256:-	18.5509	13.1944	19.2663	825	137	618
chr11:34527248-34527269:+	4.19979	0.573671	7.09648	186	5	227
chr11:34527278-34527299:+	32.0037	14.8198	20.2312	1424	154	649
chr11:34527304-34527325:-	13.9244	4.39815	12.4188	619	45	398
chr11:34527316-34527337:-	4.2447	3.44203	1.52512	188	35	48
chr11:34527321-34527342:-	28.9269	63.1039	64.6464	1287	659	2076
chr11:34527322-34527343:-	4.82863	2.58152	5.82036	214	26	186
chr11:34527323-34527344:+	2.67259	0.860507	0.995997	118	8	31
chr11:34527351-34527372:-	22.9079	3.92009	5.66473	1019	40	181
chr11:34527427-34527448:-	55.0913	39.6789	28.5104	2452	414	915
chr11:34527428-34527449:-	13.5202	4.39815	2.39662	601	45	76
chr11:34527663-34527684:+	16.7991	42.3561	25.1489	747	442	807
chr11:34527666-34527687:+	21.2011	21.6083	34.3308	943	225	1102
chr11:34527670-34527691:-	7.27664	10.6129	13.6638	323	110	438
chr11:34527779-34527800:+	10.1514	12.1427	8.46597	451	126	271
chr11:34527807-34527828:+	44.4234	58.2277	35.7003	1977	608	1146
chr11:34527832-34527853:+	23.7164	41.7824	12.2632	1055	436	393
chr11:34527880-34527901:-	5.0083	2.3903	9.49309	222	24	304
chr11:34527888-34527909:-	16.6419	15.0111	14.7532	740	156	473
chr11:34527918-34527939:+	2.22342	0.382448	1.96087	98	3	62
chr11:34527924-34527945:+	12.7566	14.4374	11.4228	567	150	366
chr11:34527924-34527945:-	18.214	7.45773	20.7292	810	77	665
chr11:34527928-34527949:+	4.2447	4.49376	5.47798	188	46	175
chr11:34527929-34527950:+	2.06621	1.91224	0.217874	91	19	6
chr11:34527934-34527955:-	43.5924	69.7967	55.4646	1940	729	1781
chr11:34527935-34527956:-	10.3984	9.27436	4.13961	462	96	132
chr11:34527945-34527966:+	9.05088	8.98752	6.78523	402	93	217
chr11:34527975-34527996:-	5.72698	12.7164	3.05024	254	132	97
chr11:34528011-34528032:-	11.4989	4.87621	6.1316	511	50	196
chr11:34528023-34528044:-	13.5651	16.6365	24.8688	603	173	798
chr11:34528046-34528067:-	2.11112	6.59722	2.98799	93	68	95
chr11:34528047-34528068:-	9.94923	7.84018	15.6247	442	81	501
chr11:34528096-34528117:+	21.8748	8.12701	11.3606	973	84	364
chr11:34528107-34528128:+	31.5096	46.4674	25.678	1402	485	824
chr11:34528107-34528128:-	37.1243	44.9376	16.9008	1652	469	542
chr11:34528162-34528183:+	35.687	55.8374	53.9083	1588	583	1731
chr11:34528191-34528212:+	9.20809	2.00785	3.45486	409	20	110
chr11:34528201-34528222:+	22.4588	10.8998	19.0796	999	113	612
chr11:34528202-34528223:+	15.3618	6.88406	14.4731	683	71	464
chr11:34528269-34528290:-	21.0888	26.4845	14.5042	938	276	465
chr11:34528303-34528324:-	7.20926	14.055	3.01912	320	146	96
chr11:34528304-34528325:-	1.43736	0.956119	3.51711	63	9	112
chr11:34528325-34528346:-	40.4258	72.2826	27.421	1799	755	880
chr11:34528846-34528867:+	31.7342	42.8341	50.5157	1412	447	1622
chr11:34528882-34528903:+	19.3145	21.9907	22.6278	859	229	726
chr11:34528893-34528914:+	13.9469	19.6004	27.6389	620	204	887
chr11:34528916-34528937:-	12.3074	21.9907	17.0253	547	229	546
chr11:34528919-34528940:-	14.2388	16.5409	23.9039	633	172	767
chr11:34528958-34528979:+	2.62767	0.286836	0.809247	116	2	25
chr11:34528965-34528986:+	1.36998	1.43418	0.684748	60	14	21
chr11:34528968-34528989:-	5.09814	1.24295	5.16673	226	12	165
chr11:34528981-34529002:-	23.8287	15.5847	25.3045	1060	162	812
chr11:34529027-34529048:+	40.8076	53.0646	41.614	1816	554	1336
chr11:34529032-34529053:-	26.8831	29.3529	50.4535	1196	306	1620
chr11:34529033-34529054:-	17.4729	15.2979	16.1849	777	159	519
chr11:34529040-34529061:-	7.8381	3.44203	10.1156	348	35	324
chr11:34529059-34529080:-	47.4778	20.2697	29.4753	2113	211	946
chr11:34529060-34529081:-	71.0146	43.599	48.088	3161	455	1544
chr11:34529118-34529139:+	31.6668	11.091	23.686	1409	115	760
chr11:34529120-34529141:-	3.41373	2.58152	5.82036	151	26	186
chr11:34529125-34529146:+	14.5757	15.4891	16.2783	648	161	522
chr11:34529157-34529178:+	15.2046	23.4249	8.34147	676	244	267
chr11:34529163-34529184:+	2.35817	0.286836	1.64962	104	2	52
chr11:34529173-34529194:-	41.2567	25.9108	19.6398	1836	270	630
chr11:34529223-34529244:-	0.0673763	0.0956119	0.311249	2	0	9
chr11:34529330-34529351:-	21.4706	10.8041	8.7461	955	112	280
chr11:34529341-34529362:+	11.5887	9.75241	7.7501	515	101	248
chr11:34529363-34529384:+	33.1716	34.3247	21.4139	1476	358	687
chr11:34529367-34529388:+	13.0261	10.6129	18.8617	579	110	605
chr11:34529368-34529389:+	34.7212	51.6304	33.148	1545	539	1064
chr11:34529369-34529390:+	14.7329	15.776	14.3486	655	164	460
chr11:34529377-34529398:+	5.86173	10.8041	3.05024	260	112	97
chr11:34529389-34529410:+	14.3062	2.58152	6.44285	636	26	206
chr11:34529407-34529428:+	32.408	5.44988	10.2401	1442	56	328
chr11:34529503-34529524:-	26.5687	8.0314	24.3397	1182	83	781
chr11:34529505-34529526:+	12.3299	8.50946	13.9751	548	88	448
chr11:34529526-34529547:+	7.99532	1.14734	2.77012	355	11	88
chr11:34529549-34529570:+	17.1136	9.94364	15.9671	761	103	512
chr11:34529578-34529599:-	28.1184	12.4295	22.2232	1251	129	713
chr11:34529606-34529627:-	7.99532	5.44988	8.18585	355	56	262
chr11:34529642-34529663:-	9.41022	7.64895	10.707	418	79	343
chr11:34529643-34529664:+	66.3656	20.8434	17.7723	2954	217	570
chr11:34529643-34529664:-	20.8866	20.939	26.6118	929	218	854
chr11:34529644-34529665:-	17.1136	11.7603	19.2041	761	122	616
chr11:34529645-34529666:-	20.1455	23.0425	19.3597	896	240	621
chr11:34529648-34529669:-	6.31091	0.764895	0.342374	280	7	10
chr11:34529651-34529672:+	14.2613	6.88406	21.8186	634	71	700
chr11:34529679-34529700:+	8.93858	25.2415	11.3606	397	263	364
chr11:34529778-34529799:-	7.88302	1.24295	8.27922	350	12	265
chr11:34529796-34529817:+	21.2684	47.6147	27.8568	946	497	894
chr11:34529850-34529871:+	7.02959	10.2305	5.50911	312	106	176
chr11:34529868-34529889:-	17.6526	28.0143	18.8306	785	292	604
chr11:34529884-34529905:-	57.4944	51.726	51.2938	2559	540	1647
chr11:34529942-34529963:+	15.7885	10.4217	13.7883	702	108	442
chr11:34529943-34529964:+	3.93028	1.6254	0.964872	174	16	30
chr11:34529954-34529975:+	12.3523	4.7806	28.8528	549	49	926
chr11:34530020-34530041:+	0.336881	0.191224	1.40062	14	1	44
chr11:34530582-34530603:-	9.05088	2.19907	8.18585	402	22	262
chr11:34530671-34530692:+	16.1703	11.8559	18.7061	719	123	600
chr11:34530709-34530730:+	6.06386	4.39815	10.956	269	45	351
chr11:34530713-34530734:-	7.25418	2.3903	6.41173	322	24	205
chr11:34530762-34530783:-	7.86056	5.73671	4.29524	349	59	137
chr11:34530763-34530784:-	18.1916	18.7399	35.9804	809	195	1155
chr11:34530774-34530795:-	17.7424	20.7478	19.1729	789	216	615
chr11:34530782-34530803:+	13.2731	6.97967	17.6478	590	72	566
chr11:34530782-34530803:-	6.35583	17.5926	8.1236	282	183	260
chr11:34530783-34530804:+	5.18797	1.72101	10.9871	230	17	352
chr11:34530834-34530855:-	2.35817	3.34642	4.13961	104	34	132
chr11:34530922-34530943:-	14.4859	46.1806	15.9982	644	482	513
chr11:34530936-34530957:+	32.1834	32.6993	18.3014	1432	341	587
chr11:34530961-34530982:-	26.8831	24.5723	11.2983	1196	256	362
chr11:34530989-34531010:+	6.10878	10.3261	4.13961	271	107	132
chr11:34531044-34531065:-	2.51538	1.72101	2.45887	111	17	78
chr11:34531062-34531083:-	9.43268	1.81663	2.98799	419	18	95
chr11:34531063-34531084:-	16.6195	14.4374	15.7803	739	150	506
chr11:34531064-34531085:-	9.43268	0.764895	2.24099	419	7	71
chr11:34531067-34531088:-	12.6667	0.0956119	1.99199	563	0	63
chr11:34531098-34531119:-	0.943268	1.72101	0.404624	41	17	12
chr11:34531106-34531127:+	25.5131	42.7385	28.4793	1135	446	914
chr11:34531107-34531128:+	26.1644	34.3247	27.8879	1164	358	895
chr11:34531122-34531143:-	46.1977	51.0568	63.6193	2056	533	2043
chr11:34531144-34531165:+	25.2436	28.7792	31.5918	1123	300	1014
chr11:34531150-34531171:-	7.86056	7.45773	13.6638	349	77	438
chr11:34531168-34531189:+	58.7296	79.1667	43.606	2614	827	1400
chr11:34531184-34531205:-	9.43268	5.06743	7.96797	419	52	255
chr11:34531271-34531292:+	35.3501	154.7	22.9702	1573	1617	737
chr11:34531275-34531296:-	4.53667	1.24295	4.13961	201	12	132
chr11:34531277-34531298:+	18.6408	19.6961	24.7443	829	205	794
chr11:34531278-34531299:+	23.2223	9.6568	57.9234	1033	100	1860
chr11:34531278-34531299:-	22.3914	6.69283	5.47798	996	69	175
chr11:34531279-34531300:+	19.7188	10.1349	50.8581	877	105	1633
chr11:34531282-34531303:+	1.75178	2.86836	4.57536	77	29	146
chr11:34531286-34531307:-	56.4613	49.0489	62.9345	2513	512	2021
chr11:34531305-34531326:-	4.80617	7.36212	8.71497	213	76	279
chr11:34531351-34531372:+	25.85	9.17874	16.9008	1150	95	542
chr11:34531747-34531768:+	15.0249	9.27436	7.8746	668	96	252
chr11:34531768-34531789:+	67.6008	36.5237	96.7984	3009	381	3109
chr11:34531801-34531822:+	7.34401	2.00785	4.88661	326	20	156
chr11:34531815-34531836:+	25.6928	14.8198	11.2983	1143	154	362
chr11:34531890-34531911:-	4.71634	0.0956119	0.933747	209	0	29
chr11:34531967-34531988:+	30.2519	25.3372	29.2885	1346	264	940
chr11:34531980-34532001:-	8.2199	25.8152	16.6207	365	269	533
chr11:34532014-34532035:-	16.1254	13.9593	13.2281	717	145	424
chr11:34532030-34532051:-	42.3572	74.4817	31.8719	1885	778	1023
chr11:34532053-34532074:+	12.9138	9.75241	7.78122	574	101	249
chr11:34532060-34532081:-	18.1242	4.30254	1.245	806	44	39
chr11:34532097-34532118:+	20.168	13.0988	24.3085	897	136	780
chr11:34532099-34532120:-	17.1585	10.4217	8.15472	763	108	261
chr11:34532183-34532204:-	8.51187	4.11131	12.1387	378	42	389
chr11:34532184-34532205:-	12.0828	20.2697	11.3606	537	211	364
chr11:34532227-34532248:-	15.0698	11.8559	4.54424	670	123	145
chr11:34532237-34532258:-	9.45513	0.47806	1.96087	420	4	62
chr11:34532250-34532271:-	43.1208	60.0443	49.7065	1919	627	1596
chr11:34532257-34532278:+	1.34753	2.96397	2.55224	59	30	81
chr11:34532276-34532297:+	14.1939	11.7603	6.84748	631	122	219
chr11:34532286-34532307:-	33.3512	14.1506	7.56335	1484	147	242
chr11:34532293-34532314:-	16.5746	18.9312	22.7523	737	197	730
chr11:34532307-34532328:+	68.3869	51.0568	47.9946	3044	533	1541
chr11:34532331-34532352:+	21.7625	27.8231	27.8568	968	290	894
chr11:34532337-34532358:-	16.2601	13.8637	22.4411	723	144	720
chr11:34532342-34532363:-	13.1159	11.3778	8.6216	583	118	276
chr11:34532684-34532705:-	12.4421	31.6475	26.2072	553	330	841
chr11:34532701-34532722:+	28.6349	92.3611	54.2818	1274	965	1743
chr11:34532702-34532723:+	13.318	4.7806	10.3957	592	49	333
chr11:34532733-34532754:-	3.03193	2.58152	4.07736	134	26	130
chr11:34532750-34532771:+	17.1136	5.73671	10.3335	761	59	331
chr11:34532844-34532865:+	10.5107	6.88406	8.59047	467	71	275
chr11:34532845-34532866:-	4.04258	1.52979	7.40773	179	15	237
chr11:34532875-34532896:+	7.41139	4.20692	1.40062	329	43	44
chr11:34532899-34532920:+	4.17733	1.14734	1.05825	185	11	33
chr11:34532927-34532948:-	12.8913	11.6647	17.6167	573	121	565
chr11:34532944-34532965:-	22.5037	68.2669	33.8328	1001	713	1086
chr11:34532946-34532967:+	9.7471	17.3058	16.6829	433	180	535
chr11:34532949-34532970:+	1.25769	0.956119	0.653623	55	9	20
chr11:34533038-34533059:+	1.48228	2.19907	3.11249	65	22	99
chr11:34533103-34533124:-	11.5663	3.82448	7.81235	514	39	250
chr11:34533128-34533149:+	11.2743	1.24295	1.30725	501	12	41
chr11:34533129-34533150:+	8.35466	5.73671	3.26811	371	59	104
chr11:34533139-34533160:+	4.40192	4.49376	10.5513	195	46	338
chr11:34533140-34533161:+	68.0949	24.4766	31.8408	3031	255	1022
chr11:34533143-34533164:+	13.9918	6.97967	6.7541	622	72	216
chr11:34533513-34533534:+	28.9942	19.6004	13.6327	1290	204	437
chr11:34533578-34533599:-	41.2118	215.987	48.1191	1834	2258	1545
chr11:34533659-34533680:+	5.68206	3.34642	4.17074	252	34	133
chr11:34533673-34533694:+	13.6325	20.3653	20.9471	606	212	672
chr11:34533675-34533696:-	13.3854	22.66	13.4771	595	236	432
chr11:34533676-34533697:-	15.5415	25.5284	21.4762	691	266	689
chr11:34533677-34533698:-	1.16786	0.669283	0.529123	51	6	16
chr11:34533692-34533713:+	39.3477	36.0457	46.9986	1751	376	1509
chr11:34533716-34533737:-	0.404258	0.286836	0.0311249	17	2	0
chr11:34533763-34533784:+	9.14071	12.0471	18.0213	406	125	578
chr11:34533826-34533847:+	8.42203	5.83233	29.911	374	60	960
chr11:34533827-34533848:+	7.63598	5.35427	4.20186	339	55	134
chr11:34533831-34533852:-	10.2861	5.54549	12.8857	457	57	413
chr11:34533910-34533931:-	22.7507	10.9954	37.0386	1012	114	1189
chr11:34533921-34533942:+	4.22225	4.87621	4.79323	187	50	153
chr11:34534021-34534042:-	6.64779	7.64895	9.58647	295	79	307
chr11:34534022-34534043:+	14.7779	20.2697	11.952	657	211	383
chr11:34534191-34534212:+	17.9221	8.60507	9.33747	797	89	299
chr11:34534193-34534214:+	28.2306	23.7118	33.2414	1256	247	1067
chr11:34534200-34534221:-	6.33337	1.52979	3.76611	281	15	120
chr11:34534217-34534238:+	9.6348	0.0956119	2.17874	428	0	69
chr11:34534227-34534248:+	19.2921	14.6286	20.4491	858	152	656
chr11:34534265-34534286:+	7.23172	8.31824	7.43885	321	86	238
chr11:34534271-34534292:-	24.8843	41.4	36.6651	1107	432	1177
chr11:34534278-34534299:-	24.7945	13.1944	16.4339	1103	137	527
chr11:34534288-34534309:+	27.8039	9.46558	24.5264	1237	98	787
chr11:34534289-34534310:+	36.3607	18.5487	18.1147	1618	193	581
chr11:34534290-34534311:+	10.6005	13.7681	8.93285	471	143	286
chr11:34534291-34534312:+	31.2626	249.738	15.9671	1391	2611	512
chr11:34534316-34534337:+	10.5107	8.22262	12.3566	467	85	396
chr11:34534317-34534338:+	3.07685	9.56119	9.08847	136	99	291
chr11:34534328-34534349:+	5.14305	3.63325	4.69986	228	37	150
chr11:34534367-34534388:+	3.12177	1.05173	3.67274	138	10	117
chr11:34534371-34534392:+	10.1514	15.776	2.36549	451	164	75
chr11:34534375-34534396:+	9.02842	12.4295	11.2983	401	129	362
chr11:34534376-34534397:+	16.1928	42.6429	25.8959	720	445	831
chr11:34534383-34534404:+	3.84045	1.33857	0.964872	170	13	30
chr11:34534389-34534410:+	9.20809	10.9954	19.0484	409	114	611
chr11:34534439-34534460:+	25.7377	71.5177	29.0084	1145	747	931
chr11:34534450-34534471:+	59.875	22.182	22.7212	2665	231	729
chr11:34534453-34534474:-	1.10048	0.0956119	0.902622	48	0	28
chr11:34534457-34534478:+	16.6419	10.3261	2.17874	740	107	69
chr11:34534480-34534501:+	13.7223	25.2415	24.4019	610	263	783
chr11:34534480-34534501:-	32.6326	27.2494	33.9573	1452	284	1090
chr11:34534481-34534502:-	8.51187	2.77275	3.70386	378	28	118
chr11:34534489-34534510:+	0.0449175	1.14734	1.46287	1	11	46
chr11:34534491-34534512:+	18.1916	4.68498	8.43485	809	48	270
chr11:34534495-34534516:-	77.3704	71.1353	23.7483	3444	743	762
chr11:34534512-34534533:+	7.74827	6.406	3.23699	344	66	103
chr11:34534575-34534596:-	9.18563	6.97967	19.2974	408	72	619
chr11:34534624-34534645:-	19.3145	10.7085	15.2512	859	111	489
chr11:34534633-34534654:-	39.3926	19.6004	18.3948	1753	204	590
chr11:34534636-34534657:+	11.0722	11.091	30.4401	492	115	977
chr11:34534637-34534658:+	44.9624	26.4845	29.7243	2001	276	954
chr11:34534654-34534675:-	1.77424	0.573671	1.08937	78	5	34
chr11:34534658-34534679:+	10.8476	11.2822	20.0444	482	117	643
chr11:34534659-34534680:+	5.25535	9.36997	2.48999	233	97	79
chr11:34534673-34534694:-	10.5781	2.96397	5.50911	470	30	176
chr11:34534677-34534698:+	27.3548	2.77275	30.3468	1217	28	974
chr11:34534692-34534713:-	16.35	46.563	22.1921	727	486	712
chr11:34534700-34534721:+	19.7862	12.3339	14.8466	880	128	476
chr11:34534735-34534756:-	11.0272	9.84803	15.6247	490	102	501
chr11:34534783-34534804:+	36.3832	8.22262	9.77322	1619	85	313
chr11:34534784-34534805:+	16.597	25.8152	23.4682	738	269	753
chr11:34534785-34534806:+	0.651304	1.24295	0.560248	28	12	17
chr11:34534809-34534830:+	22.7283	18.1663	33.3659	1011	189	1071
chr11:34534815-34534836:-	9.34284	4.97182	9.64872	415	51	309
chr11:34534816-34534837:-	25.019	8.31824	11.8586	1113	86	380
chr11:34534828-34534849:+	2.89718	1.52979	19.8577	128	15	637
chr11:34534829-34534850:+	6.0414	15.8716	9.49309	268	165	304
chr11:34534835-34534856:-	13.4977	16.5409	8.68385	600	172	278
chr11:34535157-34535178:+	23.9186	20.7478	31.156	1064	216	1000
chr11:34535176-34535197:+	6.22107	0.956119	3.45486	276	9	110
chr11:34535223-34535244:-	3.25652	5.16304	4.94886	144	53	158
chr11:34535324-34535345:+	17.4954	25.9108	19.1418	778	270	614
chr11:34535378-34535399:+	8.26482	1.14734	4.97998	367	11	159
chr11:34535437-34535458:-	6.96221	7.84018	7.43885	309	81	238
chr11:34535443-34535464:+	8.10761	8.50946	13.2281	360	88	424
chr11:34535461-34535482:-	5.25535	12.2383	6.34948	233	127	203
chr11:34536083-34536104:-	10.5781	2.67713	6.6296	470	27	212
chr11:34536089-34536110:-	36.181	22.4688	28.1058	1610	234	902
chr11:34536090-34536111:-	8.3322	3.72886	8.31035	370	38	266
chr11:34536091-34536112:-	21.8299	42.7385	22.9702	971	446	737
chr11:34536107-34536128:+	10.4209	6.88406	1.89862	463	71	60
chr11:34536110-34536131:-	12.0379	8.7963	9.30634	535	91	298
chr11:34536111-34536132:-	12.3299	14.3418	16.1849	548	149	519
chr11:34536200-34536221:+	12.0154	6.31039	16.6518	534	65	534
chr11:34536218-34536239:-	16.889	29.7353	14.8155	751	310	475
chr11:34536234-34536255:-	18.3713	31.5519	24.3708	817	329	782
chr11:34536240-34536261:+	7.77073	17.2101	20.7914	345	179	667
chr11:34536270-34536291:-	12.532	7.45773	6.28723	557	77	201
chr11:34536359-34536380:-	4.71634	2.86836	10.3023	209	29	330
chr11:34536360-34536381:+	14.2613	11.9515	17.6167	634	124	565
chr11:34536361-34536382:+	40.0889	112.822	44.5086	1784	1179	1429
chr11:34536472-34536493:+	27.2874	4.39815	3.51711	1214	45	112
chr11:34536473-34536494:+	5.56977	2.67713	9.39972	247	27	301
chr11:34536473-34536494:-	18.4162	26.1021	35.638	819	272	1144
chr11:34536486-34536507:+	23.4919	23.9986	24.6509	1045	250	791
chr11:34536507-34536528:+	8.19744	1.91224	0.933747	364	19	29
chr11:34536813-34536834:-	21.3807	8.50946	28.417	951	88	912
chr11:34536869-34536890:-	34.4068	33.1773	50.3601	1531	346	1617
chr11:34536892-34536913:-	41.1893	53.1602	57.7989	1833	555	1856
chr11:34536923-34536944:+	72.8562	58.0364	54.4063	3243	606	1747
chr11:34536928-34536949:-	24.7945	31.9344	22.7834	1103	333	731
chr11:34536929-34536950:-	44.6929	59.375	42.3299	1989	620	1359
chr11:34536930-34536951:-	60.5263	82.6087	66.1404	2694	863	2124
chr11:34536931-34536952:-	34.9009	21.3215	62.0942	1553	222	1994
chr11:34536939-34536960:+	11.162	11.4734	10.5825	496	119	339
chr11:34537008-34537029:-	15.4292	17.2101	14.691	686	179	471
chr11:34537016-34537037:+	4.40192	4.58937	11.3606	195	47	364
chr11:34537071-34537092:+	8.26482	8.22262	15.5624	367	85	499
chr11:34537104-34537125:-	10.9374	27.6318	14.8777	486	288	477
chr11:34537114-34537135:+	7.45631	9.84803	9.74209	331	102	312
chr11:34537117-34537138:+	8.57924	1.05173	24.433	381	10	784
chr11:34537143-34537164:+	17.8098	13.1944	8.96397	792	137	287
chr11:34537191-34537212:-	3.12177	1.91224	5.01111	138	19	160
chr11:34537227-34537248:-	10.5556	5.25866	5.50911	469	54	176
chr11:34537232-34537253:-	0.786056	0.0956119	1.15162	34	0	36
chr11:34537238-34537259:+	18.6857	10.3261	12.3255	831	107	395
chr11:34537240-34537261:-	18.9327	10.7085	21.9431	842	111	704
chr11:34537242-34537263:-	24.3902	12.7164	21.4139	1085	132	687
chr11:34537499-34537520:-	13.7448	15.0111	13.2281	611	156	424
chr11:34537520-34537541:-	13.1833	13.3857	9.39972	586	139	301
chr11:34537614-34537635:-	17.6526	40.7307	11.2361	785	425	360
chr11:34537618-34537639:+	2.89718	0.47806	0.186749	128	4	5
chr11:34537621-34537642:-	20.6396	27.2494	16.5896	918	284	532
chr11:34537633-34537654:-	9.18563	2.48591	2.83237	408	25	90
chr11:34537675-34537696:+	17.9445	18.1663	17.3366	798	189	556
chr11:34537681-34537702:+	19.5616	1.6254	0.964872	870	16	30
chr11:34537682-34537703:+	14.149	4.30254	6.97198	629	44	223
chr11:34537683-34537704:+	14.2164	3.72886	7.65672	632	38	245
chr11:34537683-34537704:-	27.0628	27.8231	10.3646	1204	290	332
chr11:34537688-34537709:-	15.5415	14.6286	15.3134	691	152	491
chr11:34537699-34537720:-	9.25301	4.68498	12.6056	411	48	404
chr11:34537706-34537727:-	5.18797	3.2508	7.8746	230	33	252
chr11:34537707-34537728:-	31.0829	59.6618	45.7225	1383	623	1468
chr11:34537764-34537785:-	2.47046	0.573671	1.92974	109	5	61
chr11:34537826-34537847:+	33.8004	23.4249	37.63	1504	244	1208
chr11:34537832-34537853:-	22.3465	25.8152	30.8759	994	269	991
chr11:34537843-34537864:-	10.7577	5.44988	4.66873	478	56	149
chr11:34537855-34537876:-	19.4044	14.1506	54.6864	863	147	1756
chr11:34537862-34537883:+	9.65726	3.2508	2.45887	429	33	78
chr11:34537879-34537900:-	8.78137	2.29469	3.76611	390	23	120
chr11:34537880-34537901:-	60.5488	5.35427	9.99109	2695	55	320
chr11:34537881-34537902:+	7.29909	5.92794	8.52822	324	61	273
chr11:34537960-34537981:-	27.3323	64.7293	21.8186	1216	676	700
chr11:34537984-34538005:+	20.415	12.812	24.5887	908	133	789
chr11:34537998-34538019:-	50.2178	26.2933	39.2174	2235	274	1259
chr11:34538090-34538111:-	51.3182	9.27436	15.4691	2284	96	496
chr11:34538091-34538112:-	19.8086	12.3339	14.2863	881	128	458
chr11:34538101-34538122:-	16.5746	1.72101	4.29524	737	17	137
chr11:34538106-34538127:+	12.3972	10.3261	9.27522	551	107	297
chr11:34538109-34538130:+	21.5829	12.6208	25.8959	960	131	831
chr11:34538120-34538141:+	9.52251	12.812	12.5745	423	133	403
chr11:34538149-34538170:-	16.1254	4.20692	3.61049	717	43	115
chr11:34538157-34538178:-	22.4138	26.0064	17.7101	997	271	568
chr11:34538168-34538189:+	19.7188	25.5284	11.205	877	266	359
chr11:34538172-34538193:+	4.28962	1.33857	0.529123	190	13	16
chr11:34538173-34538194:+	15.227	24.2854	18.9551	677	253	608
chr11:34538179-34538200:+	1.72932	3.05958	0.746998	76	31	23
chr11:34538184-34538205:-	15.4965	13.0988	26.6429	689	136	855
chr11:34538204-34538225:+	17.3831	14.4374	12.8546	773	150	412
chr11:34538215-34538236:+	2.9421	0.764895	2.77012	130	7	88
chr11:34538233-34538254:-	14.8902	39.5833	13.7261	662	413	440
chr11:34538236-34538257:+	2.5603	0.0956119	0.0622498	113	0	1
chr11:34538240-34538261:-	7.38893	0.286836	4.97998	328	2	159
chr11:34538276-34538297:+	16.3051	2.10346	4.73098	725	21	151
chr11:34538287-34538308:-	2.58276	1.14734	2.61449	114	11	83
chr11:34538349-34538370:-	2.73997	0.573671	2.45887	121	5	78
chr11:34538365-34538386:+	10.8027	22.7556	20.2001	480	237	648
chr11:34538448-34538469:-	8.15253	20.939	2.52112	362	218	80
chr11:34538449-34538470:+	6.44566	2.19907	9.58647	286	22	307
chr11:34538449-34538470:-	8.66908	9.56119	7.0031	385	99	224
chr11:34538455-34538476:-	5.14305	0.860507	2.17874	228	8	69
chr11:34538466-34538487:-	11.9705	19.9829	7.96797	532	208	255
chr11:34538472-34538493:+	7.90548	4.97182	6.53623	351	51	209
chr11:34538473-34538494:+	24.8394	1.81663	4.13961	1105	18	132
chr11:34538557-34538578:+	15.4292	29.066	25.5535	686	303	820
chr11:34538573-34538594:-	17.2483	7.17089	11.8897	767	74	381
chr11:34538605-34538626:-	11.5438	15.4891	9.52422	513	161	305
chr11:34538609-34538630:-	16.7318	21.1302	7.96797	744	220	255
chr11:34538619-34538640:-	15.811	8.12701	9.77322	703	84	313
chr11:34538625-34538646:+	4.87355	11.569	2.11649	216	120	67
chr11:34538661-34538682:+	45.0073	30.5002	122.041	2003	318	3920
chr11:34538671-34538692:-	26.1195	25.2415	41.1782	1162	263	1322
chr11:34538678-34538699:+	9.94923	8.22262	8.4971	442	85	272
chr11:34538688-34538709:+	26.6361	4.20692	3.51711	1185	43	112
chr11:34538688-34538709:-	13.0036	66.0678	20.0444	578	690	643
chr11:34538706-34538727:+	4.6265	3.05958	3.79724	205	31	121
chr11:34538707-34538728:+	9.76956	1.81663	2.08537	434	18	66
chr11:34538721-34538742:+	27.5569	40.2526	30.409	1226	420	976
chr11:34538722-34538743:-	5.97403	1.24295	5.35348	265	12	171
chr11:34538725-34538746:+	1.70687	1.33857	5.47798	75	13	175
chr11:34538771-34538792:-	13.318	16.3496	10.5202	592	170	337
chr11:34538789-34538810:+	7.38893	3.63325	18.1769	328	37	583
chr11:34538790-34538811:+	23.155	12.4295	9.74209	1030	129	312
chr11:34538841-34538862:-	18.4162	10.2305	18.3326	819	106	588
chr11:34539040-34539061:+	29.1065	33.3686	33.646	1295	348	1080
chr11:34539070-34539091:+	0.134753	0.0956119	0.0311249	5	0	0
chr11:34539106-34539127:-	6.96221	3.63325	1.86749	309	37	59
chr11:34539111-34539132:-	8.91612	17.6882	9.83547	396	184	315
chr11:34539195-34539216:+	6.71517	3.92009	16.1538	298	40	518
chr11:34539201-34539222:+	17.2483	11.4734	19.7954	767	119	635
chr11:34539213-34539234:-	13.7448	20.939	7.78122	611	218	249
chr11:34539219-34539240:+	14.2164	18.6443	23.1569	632	194	743
chr11:34539220-34539241:+	4.06503	1.14734	6.34948	180	11	203
chr11:34539329-34539350:-	2.15604	0.956119	2.02312	95	9	64
chr11:34539348-34539369:+	12.9587	14.6286	12.3877	576	152	397
chr11:34539349-34539370:+	25.4907	32.6037	29.0707	1134	340	933
chr11:34539360-34539381:+	16.1703	10.3261	11.8275	719	107	379
chr11:34539412-34539433:+	0.0224588	0.0956119	0.0311249	0	0	0
chr11:34539455-34539476:+	9.18563	12.5252	17.4299	408	130	559
chr11:34539574-34539595:+	36.1586	51.726	35.5446	1609	540	1141
chr11:34539592-34539613:-	39.6622	57.654	43.9172	1765	602	1410
chr11:34539596-34539617:+	7.47876	2.29469	11.952	332	23	383
chr11:34539635-34539656:+	37.2142	14.2462	24.1529	1656	148	775
chr11:34539641-34539662:-	11.7908	17.2101	11.1738	524	179	358
chr11:34539647-34539668:-	31.8016	30.787	20.6358	1415	321	662
chr11:34539738-34539759:-	24.0758	30.4046	25.9893	1071	317	834
chr11:34539741-34539762:+	14.688	6.88406	6.8786	653	71	220
chr11:34539745-34539766:-	48.1965	69.7967	64.2107	2145	729	2062
chr11:34539864-34539885:-	19.0899	7.17089	11.7963	849	74	378
chr11:34539869-34539890:+	9.38776	8.89191	12.6678	417	92	406
chr11:34539876-34539897:-	10.3535	7.64895	8.52822	460	79	273
chr11:34539877-34539898:-	39.5274	99.532	48.6171	1759	1040	1561
chr11:34539891-34539912:+	0.71868	0.0956119	1.245	31	0	39
chr11:34539895-34539916:+	46.4222	87.8673	40.0577	2066	918	1286
chr11:34539898-34539919:+	7.02959	0.764895	10.707	312	7	343
chr11:34539899-34539920:-	36.8997	32.8905	25.8337	1642	343	829
chr11:34539901-34539922:+	5.81682	1.81663	2.98799	258	18	95
chr11:34540057-34540078:-	15.6088	41.0175	21.4762	694	428	689
chr11:34540067-34540088:-	7.63598	23.8074	4.94886	339	248	158
chr11:34540076-34540097:-	5.21043	0.669283	1.15162	231	6	36
chr11:34540077-34540098:-	18.7081	38.1492	37.9101	832	398	1217
chr11:34540124-34540145:-	22.7732	17.3058	20.3868	1013	180	654
chr11:34540125-34540146:-	20.7294	28.3011	19.2041	922	295	616
chr11:34540180-34540201:+	51.1835	32.508	30.0667	2278	339	965
chr11:34540189-34540210:+	24.3902	3.63325	5.29123	1085	37	169
chr11:34540193-34540214:-	20.0107	25.3372	22.5656	890	264	724
chr11:34540213-34540234:-	2.69505	1.91224	0.529123	119	19	16
chr11:34540217-34540238:+	14.2613	8.7963	8.31035	634	91	266
chr11:34540217-34540238:-	8.3322	2.67713	6.5051	370	27	208
chr11:34540218-34540239:+	59.4483	39.0097	63.6193	2646	407	2043
chr11:34540219-34540240:+	10.6904	5.54549	10.8626	475	57	348
chr11:34540228-34540249:-	11.8358	8.0314	7.3766	526	83	236
chr11:34540230-34540251:-	9.61235	1.52979	4.41974	427	15	141
chr11:34540254-34540275:-	15.9457	31.4563	22.3166	709	328	716
chr11:34540266-34540287:-	15.9906	3.92009	7.46998	711	40	239
chr11:34540284-34540305:+	3.86291	3.15519	5.22898	171	32	167
chr11:34540284-34540305:-	18.5285	33.5598	33.1791	824	350	1065
chr11:34540289-34540310:+	24.1432	11.7603	33.3036	1074	122	1069
chr11:34540304-34540325:+	4.58159	1.91224	3.45486	203	19	110
chr11:34540308-34540329:-	0.606386	2.19907	2.48999	26	22	79
chr11:34540318-34540339:-	13.902	2.19907	1.99199	618	22	63
chr11:34540329-34540350:+	34.6089	13.2901	6.06935	1540	138	194
chr11:34540333-34540354:+	6.51304	7.45773	10.956	289	77	351
chr11:34540336-34540357:+	7.97286	2.77275	3.42374	354	28	109
chr11:34540347-34540368:-	18.6183	19.4092	31.654	828	202	1016
chr11:34540460-34540481:+	3.12177	8.12701	6.10048	138	84	195
chr11:34540481-34540502:+	26.928	61.6697	42.1742	1198	644	1354
chr11:34540490-34540511:+	10.4433	9.46558	13.7883	464	98	442
chr11:34540505-34540526:+	32.7898	52.8734	16.4339	1459	552	527
chr11:34540516-34540537:-	5.0083	8.70068	6.84748	222	90	219
chr11:34540517-34540538:-	7.05205	8.98752	8.52822	313	93	273
chr11:34540518-34540539:-	16.5521	4.39815	12.0142	736	45	385
chr11:34540520-34540541:-	15.1147	5.83233	10.458	672	60	335
chr11:34540521-34540542:-	27.1751	32.8905	37.4121	1209	343	1201
chr11:34540528-34540549:+	29.3087	31.9344	62.1253	1304	333	1995
chr11:34540535-34540556:+	9.92677	10.6129	11.8275	441	110	379
chr11:34540536-34540557:+	35.8666	9.75241	16.8697	1596	101	541
chr11:34540543-34540564:-	2.98701	1.52979	2.48999	132	15	79
chr11:34540557-34540578:+	3.3239	0.286836	1.27612	147	2	40
chr11:34540570-34540591:+	4.87355	2.29469	5.04223	216	23	161
chr11:34540683-34540704:-	8.10761	11.091	9.21297	360	115	295
chr11:34540792-34540813:+	12.6218	7.17089	7.43885	561	74	238
chr11:34540796-34540817:-	35.7319	71.1353	52.1653	1590	743	1675
chr11:34540797-34540818:-	36.7201	71.0396	51.6051	1634	742	1657
chr11:34540852-34540873:+	5.99649	1.43418	4.01511	266	14	128
chr11:34540853-34540874:+	22.4138	43.2166	19.8266	997	451	636
chr11:34540861-34540882:-	8.73645	12.4295	18.9551	388	129	608
chr11:34540894-34540915:+	24.9517	2.67713	3.33036	1110	27	106
chr11:34540897-34540918:-	29.5108	7.26651	8.06135	1313	75	258
chr11:34540957-34540978:-	25.85	10.7085	5.97598	1150	111	191
chr11:34540958-34540979:-	37.6858	49.0489	12.3877	1677	512	397
chr11:34540959-34540980:-	12.6218	4.58937	6.28723	561	47	201
chr11:34540972-34540993:-	5.52485	6.59722	4.13961	245	68	132
chr11:34540991-34541012:-	8.69154	2.19907	5.54023	386	22	177
chr11:34540992-34541013:-	9.52251	4.30254	17.3988	423	44	558
chr11:34541018-34541039:-	10.1064	7.45773	14.0373	449	77	450
chr11:34541026-34541047:+	68.9259	11.9515	26.2694	3068	124	843
chr11:34541027-34541048:+	7.20926	6.59722	5.78923	320	68	185
chr11:34541031-34541052:+	21.3134	0.47806	9.71097	948	4	311
chr11:34541054-34541075:+	11.8133	12.6208	11.7652	525	131	377
chr11:34541069-34541090:+	45.479	36.3325	30.1912	2024	379	969
chr11:34541070-34541091:+	5.45748	8.22262	4.26411	242	85	136
chr11:34541125-34541146:-	29.8477	10.3261	12.699	1328	107	407
chr11:34541162-34541183:+	30.7909	38.436	30.6891	1370	401	985
chr11:34541207-34541228:+	6.51304	8.12701	9.18184	289	84	294
chr11:34541208-34541229:+	0.247046	1.72101	1.33837	10	17	42
chr11:34541246-34541267:+	13.8795	55.2637	37.9101	617	577	1217
chr11:34541260-34541281:-	3.14423	1.72101	3.79724	139	17	121
chr11:34541264-34541285:-	0.314423	0.47806	0.466873	13	4	14
chr11:34541287-34541308:-	31.5545	47.3279	53.2858	1404	494	1711
chr11:34541288-34541309:+	6.71517	4.0157	3.70386	298	41	118
chr11:34541327-34541348:-	21.5155	15.4891	22.7834	957	161	731
chr11:34541334-34541355:+	24.4127	37.2886	20.2001	1086	389	648
chr11:34541370-34541391:-	6.89484	3.92009	2.64562	306	40	84
chr11:34541392-34541413:+	32.2732	33.5598	45.5357	1436	350	1462
chr11:34541394-34541415:-	6.55796	2.00785	2.08537	291	20	66
chr11:34541400-34541421:+	6.17616	2.67713	7.56335	274	27	242
chr11:34541401-34541422:+	18.5285	34.994	15.5002	824	365	497
chr11:34541406-34541427:+	19.3594	4.11131	3.45486	861	42	110
chr11:34541421-34541442:+	55.6752	71.1353	63.5259	2478	743	2040
chr11:34541437-34541458:-	6.1537	10.0393	11.7652	273	104	377
chr11:34541443-34541464:+	0.247046	0.0956119	0.373499	10	0	11
chr11:34541444-34541465:+	28.9269	26.6757	40.7114	1287	278	1307
chr11:34541447-34541468:+	12.3523	12.9076	8.3726	549	134	268
chr11:34541450-34541471:+	0.561469	0.0956119	2.45887	24	0	78
chr11:34541450-34541471:-	33.8229	24.0942	44.9444	1505	251	1443
chr11:34541451-34541472:+	20.1006	14.9155	16.6829	894	155	535
chr11:34541478-34541499:+	16.889	18.2619	11.952	751	190	383
chr11:34541478-34541499:-	2.58276	1.05173	0.497998	114	10	15
chr11:34541479-34541500:+	50.5771	78.1149	87.8967	2251	816	2823
chr11:34541480-34541501:+	29.8477	75.151	76.6606	1328	785	2462
chr11:34541481-34541502:+	5.61469	2.58152	3.54824	249	26	113
chr11:34541489-34541510:-	7.61352	2.19907	5.50911	338	22	176
chr11:34541491-34541512:+	4.96338	2.58152	7.0031	220	26	224
chr11:34541492-34541513:+	27.9162	45.4157	10.3023	1242	474	330
chr11:34541507-34541528:-	77.4378	70.2748	72.8945	3447	734	2341
chr11:34541570-34541591:-	12.7341	7.45773	24.682	566	77	792
chr11:34541631-34541652:-	6.73763	6.97967	6.8786	299	72	220
chr11:34541633-34541654:+	4.85109	6.406	12.7923	215	66	410
chr11:34541642-34541663:-	15.9682	60.1399	15.1889	710	628	487
chr11:34541643-34541664:-	9.05088	5.16304	7.43885	402	53	238
chr11:34541650-34541671:-	5.54731	2.19907	7.53223	246	22	241
chr11:34541656-34541677:-	9.38776	21.4171	7.9991	417	223	256
chr11:34541657-34541678:-	20.9091	43.7903	18.6127	930	457	597
chr11:34541664-34541685:+	16.6644	3.53764	9.58647	741	36	307
chr11:34541669-34541690:-	26.7259	35.2808	32.6811	1189	368	1049
chr11:34541681-34541702:+	11.7908	12.1427	17.2432	524	126	553
chr11:34541681-34541702:-	11.5887	6.21477	16.7763	515	64	538
chr11:34541690-34541711:-	38.8536	39.2965	21.6007	1729	410	693
chr11:34541705-34541726:-	27.1975	39.4877	27.0164	1210	412	867
chr11:34541706-34541727:-	7.47876	7.93579	2.17874	332	82	69
chr11:34541809-34541830:-	5.36764	8.12701	5.54023	238	84	177
chr11:34541810-34541831:-	30.0947	17.5926	18.3014	1339	183	587
chr11:34541908-34541929:+	21.2235	10.5173	15.3757	944	109	493
chr11:34541909-34541930:-	15.6762	28.0143	17.5544	697	292	563
chr11:34541910-34541931:-	8.9835	4.7806	10.5513	399	49	338
chr11:34541911-34541932:-	36.3832	12.3339	5.82036	1619	128	186
chr11:34541931-34541952:+	0.583928	0.0956119	0.529123	25	0	16
chr11:34541958-34541979:+	1.84162	0.0956119	0.373499	81	0	11
chr11:34541959-34541980:+	8.57924	4.58937	6.41173	381	47	205
chr11:34542098-34542119:+	15.6537	12.2383	14.0062	696	127	449
chr11:34542099-34542120:+	6.87238	8.50946	10.3646	305	88	332
chr11:34542105-34542126:-	13.6998	8.60507	6.56735	609	89	210
chr11:34542106-34542127:-	5.54731	1.33857	3.01912	246	13	96
chr11:34542124-34542145:-	8.714	6.59722	25.5847	387	68	821
chr11:34542125-34542146:-	0.381799	1.91224	0.497998	16	19	15
chr11:34542169-34542190:-	24.7271	39.6789	31.4984	1100	414	1011
chr11:34542216-34542237:+	10.2412	1.6254	4.01511	455	16	128
chr11:34542226-34542247:+	0.0224588	0.0956119	0.0311249	0	0	0
chr11:34542366-34542387:+	22.7507	22.5644	27.2343	1012	235	874
chr11:34542379-34542400:+	17.3831	16.0628	27.1409	773	167	871
chr11:34542382-34542403:+	17.2483	30.787	10.2401	767	321	328
chr11:34542396-34542417:-	25.8276	39.4877	38.4392	1149	412	1234
chr11:34542433-34542454:+	14.5084	13.8637	12.5745	645	144	403
chr11:34542568-34542589:-	3.2116	1.72101	15.8737	142	17	509
chr11:34542578-34542599:-	14.2388	23.4249	12.1698	633	244	390
chr11:34542641-34542662:+	3.68324	3.15519	11.9831	163	32	384
chr11:34542647-34542668:-	24.7271	24.381	36.5406	1100	254	1173
chr11:34542695-34542716:-	11.0946	3.44203	7.96797	493	35	255
chr11:34542696-34542717:+	25.1763	24.381	24.7132	1120	254	793
chr11:34542706-34542727:+	10.2412	3.44203	10.1778	455	35	326
chr11:34542776-34542797:-	7.77073	3.2508	6.47398	345	33	207
chr11:34542781-34542802:-	5.61469	0.956119	1.40062	249	9	44
chr11:34542782-34542803:-	18.1916	19.8873	23.0324	809	207	739
chr11:34542819-34542840:+	45.1645	47.5191	93.2813	2010	496	2996
chr11:34542820-34542841:+	31.6444	14.533	41.7074	1408	151	1339
chr11:34542836-34542857:+	6.62533	5.54549	8.15472	294	57	261
chr11:34542837-34542858:+	5.50239	2.77275	5.22898	244	28	167
chr11:34542850-34542871:+	16.0355	25.2415	18.0213	713	263	578
chr11:34542859-34542880:+	14.8452	14.055	22.0053	660	146	706
chr11:34542887-34542908:-	6.17616	4.58937	4.63761	274	47	148
chr11:34542917-34542938:+	8.80383	10.9954	6.3806	391	114	204
chr11:34542923-34542944:-	15.3842	25.8152	15.5624	684	269	499
chr11:34542924-34542945:-	14.1266	11.569	16.5584	628	120	531
chr11:34542975-34542996:+	13.902	6.02355	13.8817	618	62	445
chr11:34542976-34542997:+	27.7141	84.4253	23.8417	1233	882	765
chr11:34542990-34543011:-	2.80734	2.58152	1.86749	124	26	59
chr11:34543006-34543027:+	6.44566	3.05958	11.6407	286	31	373
chr11:34543019-34543040:+	5.07568	10.3261	6.10048	225	107	195
chr11:34543043-34543064:+	26.3441	29.3529	20.5113	1172	306	658
chr11:34543072-34543093:+	17.8996	48.9533	23.8105	796	511	764
chr11:34543108-34543129:+	11.6336	2.96397	7.18985	517	30	230
chr11:34543109-34543130:+	41.2118	59.1838	56.7718	1834	618	1823
chr11:34543117-34543138:+	27.8489	6.78845	7.22098	1239	70	231
chr11:34543144-34543165:+	5.79436	3.34642	9.64872	257	34	309
chr11:34543200-34543221:+	3.79553	0.0956119	0.0622498	168	0	1
chr11:34543218-34543239:-	8.9835	5.73671	12.5122	399	59	401
chr11:34543228-34543249:+	29.3536	37.7667	47.1853	1306	394	1515
chr11:34543228-34543249:-	12.3523	28.3011	34.7665	549	295	1116
chr11:34543234-34543255:+	0.0449175	0.0956119	0.0622498	1	0	1
chr11:34543235-34543256:+	38.6964	64.6337	46.1893	1722	675	1483
chr11:34543237-34543258:+	5.45748	3.2508	2.02312	242	33	64
chr11:34543296-34543317:-	20.7968	36.3325	18.8306	925	379	604
chr11:34543306-34543327:+	9.67972	11.4734	15.6558	430	119	502
chr11:34543307-34543328:-	17.0013	14.1506	6.34948	756	147	203
chr11:34543309-34543330:+	18.5509	55.4549	24.1529	825	579	775
chr11:34543309-34543330:-	35.9789	40.9219	31.7474	1601	427	1019
chr11:34543310-34543331:+	21.2235	15.3935	17.9591	944	160	576
chr11:34543320-34543341:+	11.162	8.0314	8.6216	496	83	276
chr11:34543442-34543463:+	3.45865	3.2508	5.19786	153	33	166
chr11:34543443-34543464:+	29.7129	6.97967	13.4148	1322	72	430
chr11:34543530-34543551:+	0.0224588	0.382448	1.02712	0	3	32
chr11:34543543-34543564:-	31.1503	24.8591	27.3899	1386	259	879
chr11:34543661-34543682:+	20.0332	2.96397	10.6758	891	30	342
chr11:34543663-34543684:-	8.10761	5.83233	14.9711	360	60	480
chr11:34543666-34543687:+	11.0946	2.48591	5.41573	493	25	173
chr11:34543667-34543688:+	10.0391	7.55334	9.33747	446	78	299
chr11:34543713-34543734:+	2.42555	2.86836	0.902622	107	29	28
chr11:34544245-34544266:+	30.6337	17.497	34.891	1363	182	1120
chr11:34544250-34544271:+	53.0476	39.0097	31.0004	2361	407	995
chr11:34544251-34544272:+	29.6231	31.4563	27.2654	1318	328	875
chr11:34544269-34544290:+	12.4421	14.4374	15.1889	553	150	487
chr11:34544284-34544305:+	6.13124	4.0157	6.44285	272	41	206
chr11:34544308-34544329:+	0.0224588	0.0956119	0.0622498	0	0	1
chr11:34544318-34544339:+	11.5438	7.84018	10.1156	513	81	324
chr11:34544326-34544347:-	9.7471	6.97967	11.7341	433	72	376
chr11:34544332-34544353:+	15.9682	12.4295	21.4451	710	129	688
chr11:34544395-34544416:+	11.3417	10.2305	17.9591	504	106	576
chr11:34544442-34544463:+	6.13124	13.4813	5.13561	272	140	164
chr11:34544449-34544470:-	23.6041	15.8716	34.1751	1050	165	1097
chr11:34544455-34544476:-	6.35583	5.83233	8.43485	282	60	270
chr11:34544500-34544521:-	6.08632	4.49376	7.40773	270	46	237
chr11:34544729-34544750:-	38.674	66.2591	61.2849	1721	692	1968
chr11:34544821-34544842:-	13.071	17.3058	8.18585	581	180	262
chr11:34544822-34544843:-	9.79202	9.36997	8.3726	435	97	268
chr11:34544927-34544948:+	21.785	3.92009	3.61049	969	40	115
chr11:34544966-34544987:+	2.85226	1.43418	2.39662	126	14	76
chr11:34544969-34544990:+	8.714	10.6129	7.06535	387	110	226
chr11:34544976-34544997:+	18.259	20.5566	43.2636	812	214	1389
chr11:34544981-34545002:+	17.0687	17.0189	22.8768	759	177	734
chr11:34544982-34545003:+	16.2377	4.87621	16.0604	722	50	515
chr11:34544994-34545015:-	22.5935	15.776	35.9804	1005	164	1155
chr11:34545018-34545039:+	94.5738	83.6604	54.7798	4210	874	1759
chr11:34545019-34545040:+	26.681	51.6304	25.2734	1187	539	811
chr11:34545023-34545044:+	29.1739	104.886	20.5424	1298	1096	659
chr11:34545083-34545104:+	5.09814	9.36997	6.3806	226	97	204
chr11:34545102-34545123:+	11.0722	16.1584	6.28723	492	168	201
chr11:34545111-34545132:+	13.2956	0.191224	7.06535	591	1	226
chr11:34545113-34545134:+	11.8807	12.7164	23.2814	528	132	747
chr11:34545135-34545156:+	4.04258	7.55334	7.22098	179	78	231
chr11:34545193-34545214:+	0.786056	0.0956119	1.77412	34	0	56
chr11:34545242-34545263:+	10.1738	13.1944	11.1427	452	137	357
chr11:34545243-34545264:+	26.3666	34.1335	26.0515	1173	356	836
chr11:34545377-34545398:+	36.8548	9.84803	9.83547	1640	102	315
chr11:34545382-34545403:+	7.99532	4.7806	15.3757	355	49	493
chr11:34545383-34545404:+	61.8289	139.689	75.7269	2752	1460	2432
chr11:34545384-34545405:+	15.9008	23.7118	10.8003	707	247	346
chr11:34545385-34545406:+	7.16434	16.0628	4.94886	318	167	158
chr11:34545407-34545428:+	6.82746	1.6254	2.30324	303	16	73
chr11:34545408-34545429:+	12.5544	20.3653	14.4108	558	212	462
chr11:34545442-34545463:-	5.18797	2.67713	6.7541	230	27	216
chr11:34545447-34545468:-	0.920809	1.72101	3.57936	40	17	114
chr11:34545493-34545514:+	7.43385	6.31039	4.97998	330	65	159
chr11:34545669-34545690:-	16.4847	11.7603	23.7172	733	122	761
chr11:34545670-34545691:-	19.5616	10.7085	18.3637	870	111	589
chr11:34545674-34545695:+	20.6396	14.4374	21.6007	918	150	693
chr11:34545677-34545698:+	20.6845	28.1099	37.0386	920	293	1189
chr11:34546017-34546038:-	12.1726	4.58937	13.7261	541	47	440
chr11:34546018-34546039:-	22.0096	5.73671	18.0213	979	59	578
chr11:34546024-34546045:+	7.45631	1.14734	3.42374	331	11	109
chr11:34546030-34546051:+	12.1277	10.9954	9.74209	539	114	312
chr11:34546031-34546052:-	18.0119	15.4891	15.7492	801	161	505
chr11:34546053-34546074:+	19.5391	14.3418	23.7794	869	149	763
chr11:34546062-34546083:-	32.6775	27.0582	26.176	1454	282	840
chr11:34546063-34546084:-	18.0793	21.4171	18.4882	804	223	593
chr11:34546065-34546086:+	41.3241	72.187	32.3388	1839	754	1038
chr11:34546081-34546102:-	1.50474	1.33857	0.466873	66	13	14
chr11:34546116-34546137:+	8.75891	16.8277	14.5665	389	175	467
chr11:34546153-34546174:+	28.837	12.812	17.5856	1283	133	564
chr11:34546154-34546175:+	24.525	11.569	10.3335	1091	120	331
chr11:34546169-34546190:-	18.9552	10.1349	14.5976	843	105	468
chr11:34546214-34546235:-	14.9351	10.5173	12.8857	664	109	413
chr11:34546242-34546263:-	8.2199	6.97967	10.0533	365	72	322
chr11:34546243-34546264:-	19.6963	5.6411	9.24409	876	58	296
chr11:34546253-34546274:-	11.0048	7.93579	11.4228	489	82	366
chr11:34546254-34546275:-	38.8087	76.0115	32.5255	1727	794	1044
chr11:34546255-34546276:-	28.298	36.4281	24.4642	1259	380	785
chr11:34546256-34546277:+	17.8996	10.0393	26.0515	796	104	836
chr11:34546260-34546281:-	37.0794	8.98752	12.7301	1650	93	408
chr11:34546353-34546374:+	10.9599	40.3482	14.5042	487	421	465
chr11:34546372-34546393:-	2.96456	2.19907	1.89862	131	22	60
chr11:34546399-34546420:-	44.648	11.1866	16.7763	1987	116	538
chr11:34546435-34546456:+	2.85226	0.669283	1.77412	126	6	56
chr11:34546452-34546473:+	10.5781	0.669283	1.30725	470	6	41
chr11:34546453-34546474:-	0.494093	0.47806	1.46287	21	4	46
chr11:34546509-34546530:-	15.1821	10.5173	19.7332	675	109	633
chr11:34546511-34546532:-	7.29909	6.59722	16.4339	324	68	527
chr11:34546524-34546545:-	10.9599	15.1067	10.6447	487	157	341
chr11:34546534-34546555:+	25.019	16.5409	35.9181	1113	172	1153
chr11:34546548-34546569:+	3.39127	1.24295	1.86749	150	12	59
chr11:34546549-34546570:+	25.8051	25.2415	32.4633	1148	263	1042
chr11:34546557-34546578:-	10.7802	8.89191	5.50911	479	92	176
chr11:34546571-34546592:+	23.5817	10.6129	8.4971	1049	110	272
chr11:34546575-34546596:+	39.6622	44.0771	48.9906	1765	460	1573
chr11:34546582-34546603:-	1.97637	0.191224	0.466873	87	1	14
chr11:34546583-34546604:+	13.7897	4.20692	5.57136	613	43	178
chr11:34546583-34546604:-	37.0794	15.4891	72.3031	1650	161	2322
chr11:34546588-34546609:+	24.9517	13.2901	11.0805	1110	138	355
chr11:34546589-34546610:-	33.5309	36.4281	23.0013	1492	380	738
chr11:34546709-34546730:+	0.853433	1.05173	1.33837	37	10	42
chr11:34546720-34546741:+	0.35934	0.191224	0.217874	15	1	6
chr11:34546721-34546742:+	46.6019	35.5676	41.9875	2074	371	1348
chr11:34546744-34546765:-	0.0224588	0.0956119	0.0311249	0	0	0
chr11:34546764-34546785:+	5.16551	5.35427	5.29123	229	55	169
chr11:34546765-34546786:+	3.2116	0.764895	0.342374	142	7	10
chr11:34546793-34546814:-	15.7211	26.7713	12.699	699	279	407
chr11:34546803-34546824:-	13.5426	15.2979	17.1187	602	159	549
chr11:34546805-34546826:+	5.63715	2.86836	7.8746	250	29	252
chr11:34546824-34546845:+	47.7024	44.7464	26.4873	2123	467	850
chr11:34546825-34546846:+	18.7531	27.2494	24.0907	834	284	773
chr11:34546838-34546859:+	15.6762	8.0314	16.7141	697	83	536
chr11:34546841-34546862:-	5.07568	3.92009	5.07336	225	40	162
chr11:34546848-34546869:+	29.0841	13.0032	19.9822	1294	135	641
chr11:34546871-34546892:+	14.1266	8.0314	9.89772	628	83	317
chr11:34546872-34546893:+	9.38776	6.11916	10.6758	417	63	342
chr11:34546873-34546894:-	5.14305	13.0988	6.1316	228	136	196
chr11:34546874-34546895:-	14.0592	21.6083	21.2272	625	225	681
chr11:34546875-34546896:-	13.363	6.97967	12.7612	594	72	409
chr11:34546878-34546899:+	3.09931	12.0471	3.85949	137	125	123
chr11:34546899-34546920:+	25.7826	14.9155	15.2823	1147	155	490
chr11:34546906-34546927:-	2.9421	1.6254	2.24099	130	16	71
chr11:34546947-34546968:+	32.947	45.7025	77.8122	1466	477	2499
chr11:34546996-34547017:+	34.6988	2.3903	3.36149	1544	24	107
chr11:34546997-34547018:+	12.7566	7.55334	11.2983	567	78	362
chr11:34547024-34547045:-	34.025	5.35427	14.0685	1514	55	451
chr11:34547174-34547195:+	5.61469	1.91224	5.97598	249	19	191
chr11:34547180-34547201:+	22.077	40.5395	28.666	982	423	920
chr11:34547186-34547207:+	18.3937	17.2101	20.5424	818	179	659
chr11:34547213-34547234:-	6.24353	3.53764	2.17874	277	36	69
chr11:34547214-34547235:-	29.8028	26.8669	41.8007	1326	280	1342
chr11:34547215-34547236:-	49.0275	33.6554	62.9657	2182	351	2022
chr11:34547346-34547367:-	18.8204	25.624	35.389	837	267	1136
chr11:34547350-34547371:+	5.41256	7.45773	7.78122	240	77	249
chr11:34547363-34547384:+	2.22342	5.6411	5.13561	98	58	164
chr11:34547364-34547385:+	6.26599	4.58937	7.78122	278	47	249
chr11:34547370-34547391:+	6.24353	6.31039	7.15873	277	65	229
chr11:34547371-34547392:+	1.68441	0.573671	3.17474	74	5	101
chr11:34547373-34547394:+	17.4729	15.4891	35.2023	777	161	1130
chr11:34547496-34547517:+	7.81565	6.406	16.0604	347	66	515
chr11:34547508-34547529:-	15.2495	13.5769	9.30634	678	141	298
chr11:34547509-34547530:-	8.75891	6.69283	5.10448	389	69	163
chr11:34547548-34547569:+	23.8737	13.1944	21.3828	1062	137	686
chr11:34547558-34547579:-	13.6325	37.6711	21.1338	606	393	678
chr11:34547559-34547580:-	3.77307	4.97182	13.0413	167	51	418
chr11:34547572-34547593:+	9.32038	5.92794	17.7101	414	61	568
chr11:34547584-34547605:-	5.61469	0.956119	2.45887	249	9	78
chr11:34547588-34547609:+	5.97403	4.49376	5.60248	265	46	179
chr11:34547594-34547615:+	11.6112	8.89191	24.6198	516	92	790
chr11:34547596-34547617:-	3.72815	0.47806	3.45486	165	4	110
chr11:34547611-34547632:+	132.215	51.4392	44.3219	5886	537	1423
chr11:34547611-34547632:-	6.46812	4.0157	4.51311	287	41	144
chr11:34547663-34547684:-	14.6656	22.8512	24.3085	652	238	780
chr11:34547665-34547686:-	2.42555	0.0956119	1.52512	107	0	48
chr11:34547710-34547731:-	7.32155	4.11131	7.56335	325	42	242
chr11:34547725-34547746:-	9.43268	8.60507	5.60248	419	89	179
chr11:34547733-34547754:-	13.9244	6.21477	5.57136	619	64	178
chr11:34547736-34547757:+	19.2921	21.7039	28.666	858	226	920
chr11:34547737-34547758:+	9.47759	11.569	11.2672	421	120	361
chr11:34547740-34547761:+	0.673763	0.0956119	2.05424	29	0	65
chr11:34547740-34547761:-	47.5003	14.1506	13.7261	2114	147	440
chr11:34547749-34547770:+	25.5356	23.3293	29.2263	1136	243	938
chr11:34547777-34547798:+	4.94093	3.82448	1.18275	219	39	37
chr11:34547778-34547799:-	1.43736	5.54549	4.82436	63	57	154
chr11:34547863-34547884:+	3.25652	3.82448	13.1347	144	39	421
chr11:34547864-34547885:-	9.7471	14.2462	18.2081	433	148	584
chr11:34547938-34547959:-	19.8086	27.4406	26.3317	881	286	845
chr11:34547952-34547973:+	20.415	43.8859	35.2023	908	458	1130
chr11:34548025-34548046:+	15.8783	13.0988	10.3335	706	136	331
chr11:34548357-34548378:-	13.2507	18.1663	26.674	589	189	856
chr11:34548369-34548390:-	10.3086	9.36997	11.5473	458	97	370
chr11:34548383-34548404:-	15.519	3.53764	15.6558	690	36	502
chr11:34548407-34548428:-	18.259	27.4406	24.4953	812	286	786
chr11:34548424-34548445:+	21.5155	33.6554	32.5255	957	351	1044
chr11:34548427-34548448:-	1.45982	1.91224	0.373499	64	19	11
chr11:34548434-34548455:-	22.9079	10.8041	11.7963	1019	112	378
chr11:34548435-34548456:+	33.486	17.975	14.7843	1490	187	474
chr11:34548446-34548467:+	40.4482	38.3404	54.9666	1800	400	1765
chr11:34548459-34548480:+	21.2011	10.7085	8.27922	943	111	265
chr11:34548464-34548485:-	12.5769	7.17089	10.1467	559	74	325
chr11:34548471-34548492:+	1.39244	0.0956119	1.02712	61	0	32
chr11:34548472-34548493:+	40.5156	56.6979	34.891	1803	592	1120
chr11:34548518-34548539:+	3.45865	6.21477	6.69185	153	64	214
chr11:34548536-34548557:-	23.2223	11.569	23.935	1033	120	768
chr11:34548561-34548582:-	10.4658	1.81663	3.95286	465	18	126
chr11:34548587-34548608:-	7.45631	25.624	22.0676	331	267	708
chr11:34548591-34548612:+	13.61	25.9108	13.2903	605	270	426
chr11:34548591-34548612:-	10.3086	1.6254	4.26411	458	16	136
chr11:34548602-34548623:-	13.2057	11.4734	12.5745	587	119	403
chr11:34548617-34548638:-	9.70218	42.8341	14.3797	431	447	461
chr11:34548662-34548683:-	21.8074	29.1616	22.3788	970	304	718
chr11:34548686-34548707:+	3.09931	2.58152	7.78122	137	26	249
chr11:34548690-34548711:+	43.9967	10.1349	11.0493	1958	105	354
chr11:34548691-34548712:-	48.2414	32.4124	35.4824	2147	338	1139
chr11:34548705-34548726:+	18.4836	14.533	30.7203	822	151	986
chr11:34548708-34548729:+	1.45982	1.14734	2.80124	64	11	89
chr11:34548718-34548739:-	79.1222	70.0835	64.553	3522	732	2073
chr11:34548719-34548740:-	9.41022	15.2979	8.83947	418	159	283
chr11:34548723-34548744:-	13.4528	11.8559	12.0142	598	123	385
chr11:34548761-34548782:+	30.0947	35.9501	36.5406	1339	375	1173
chr11:34548785-34548806:+	41.661	17.7838	30.5335	1854	185	980
chr11:34548791-34548812:+	16.5296	14.4374	15.4691	735	150	496
chr11:34548792-34548813:+	11.1395	32.6037	14.8466	495	340	476
chr11:34548797-34548818:-	28.5451	38.0535	36.6963	1270	397	1178
chr11:34548798-34548819:-	19.2921	28.7792	20.9471	858	300	672
chr11:34548802-34548823:-	5.0083	0.191224	2.64562	222	1	84
chr11:34548816-34548837:+	15.4292	14.6286	27.9502	686	152	897
chr11:34548820-34548841:+	14.5533	2.77275	14.8777	647	28	477
chr11:34548823-34548844:-	4.7388	0.764895	0.0622498	210	7	1
chr11:34548824-34548845:+	6.24353	0.669283	5.26011	277	6	168
chr11:34548868-34548889:-	14.441	19.8873	18.0524	642	207	579
chr11:34548874-34548895:-	20.9765	1.24295	4.79323	933	12	153
chr11:34548908-34548929:+	10.2187	7.84018	7.65672	454	81	245
chr11:34548925-34548946:-	10.084	2.96397	5.57136	448	30	178
chr11:34548982-34549003:-	12.4197	4.97182	7.5011	552	51	240
chr11:34548988-34549009:+	18.3488	5.92794	10.5202	816	61	337
chr11:34549048-34549069:+	20.6845	7.26651	16.3094	920	75	523
chr11:34549049-34549070:+	10.8251	12.4295	16.6518	481	129	534
chr11:34549054-34549075:+	43.9293	36.0457	22.2854	1955	376	715
chr11:34549055-34549076:+	13.071	12.1427	4.23299	581	126	135
chr11:34549055-34549076:-	28.1184	19.1224	31.2183	1251	199	1002
chr11:34549064-34549085:+	11.8358	2.77275	9.39972	526	28	301
chr11:34549082-34549103:+	8.2199	12.9076	12.0453	365	134	386
chr11:34549086-34549107:+	0.0224588	0.0956119	0.0311249	0	0	0
chr11:34549131-34549152:-	1.59457	2.19907	6.03823	70	22	193
chr11:34549135-34549156:-	26.5912	23.903	24.3708	1183	249	782
chr11:34549136-34549157:-	29.9375	31.0739	30.907	1332	324	992
chr11:34549147-34549168:+	39.2579	89.1103	22.7523	1747	931	730
chr11:34549148-34549169:-	18.5285	13.8637	10.8626	824	144	348
chr11:34549149-34549170:-	4.26716	3.82448	7.31435	189	39	234
chr11:34549154-34549175:+	39.4825	42.6429	23.1569	1757	445	743
chr11:34549155-34549176:+	16.4398	5.92794	62.1564	731	61	1996
chr11:34549156-34549177:+	12.5544	4.0157	7.43885	558	41	238
chr11:34549157-34549178:+	12.5769	5.54549	6.2561	559	57	200
chr11:34549171-34549192:-	38.2922	50.3875	31.2183	1704	526	1002
chr11:34549172-34549193:-	34.6988	19.3136	16.7141	1544	201	536
chr11:34549177-34549198:+	15.1372	36.6194	15.0645	673	382	483
chr11:34549178-34549199:+	6.93975	8.89191	10.2401	308	92	328
chr11:34549182-34549203:-	22.3689	2.3903	10.1467	995	24	325
chr11:34549224-34549245:+	11.7908	1.81663	30.8448	524	18	990
chr11:34549297-34549318:+	28.3205	12.7164	8.59047	1260	132	275
chr11:34549297-34549318:-	18.8429	14.7242	17.1498	838	153	550
chr11:34549298-34549319:-	21.2011	49.1445	25.6158	943	513	822
chr11:34549307-34549328:-	28.2756	91.5962	56.2427	1258	957	1806
chr11:34549312-34549333:-	9.41022	8.70068	10.0222	418	90	321
chr11:34549334-34549355:+	4.7388	6.21477	8.31035	210	64	266
chr11:34549367-34549388:-	19.876	16.9233	2.77012	884	176	88
chr11:34549386-34549407:+	40.4258	43.7903	44.2285	1799	457	1420
chr11:34549427-34549448:+	6.82746	11.7603	9.43084	303	122	302
chr11:34549459-34549480:-	40.7177	24.7635	16.0293	1812	258	514
chr11:34549462-34549483:-	9.97169	7.64895	6.3806	443	79	204
chr11:34549492-34549513:+	1.5272	0.191224	5.04223	67	1	161
chr11:34549509-34549530:+	10.5107	2.48591	4.91773	467	25	157
chr11:34549522-34549543:+	19.2247	12.1427	20.0133	855	126	642
chr11:34549523-34549544:+	23.8063	20.8434	19.2041	1059	217	616
chr11:34549561-34549582:-	2.62767	3.15519	8.09247	116	32	259
chr11:34549570-34549591:+	15.9233	16.1584	21.2272	708	168	681
chr11:34549581-34549602:-	13.0935	10.0393	22.4411	582	104	720
chr11:34549582-34549603:-	18.6857	22.66	13.0725	831	236	419
chr11:34549585-34549606:+	14.3287	4.87621	9.08847	637	50	291
chr11:34549616-34549637:+	15.3393	13.0032	18.0524	682	135	579
chr11:34549631-34549652:-	20.4599	15.9672	23.3125	910	166	748
chr11:34549648-34549669:+	10.5781	18.1663	18.1147	470	189	581
chr11:34549655-34549676:+	23.2897	19.1224	28.1992	1036	199	905
chr11:34549666-34549687:-	26.928	39.2965	22.8457	1198	410	733
chr11:34549724-34549745:+	30.3642	20.2697	10.3957	1351	211	333
chr11:34549749-34549770:-	0.606386	0.573671	2.02312	26	5	64
chr11:34549769-34549790:+	12.5994	7.07528	3.51711	560	73	112
chr11:34549769-34549790:-	17.0462	17.1145	13.6327	758	178	437
chr11:34549770-34549791:-	20.3925	27.0582	16.4962	907	282	529
chr11:34549772-34549793:-	13.1833	8.50946	9.08847	586	88	291
chr11:34549775-34549796:+	11.8582	9.27436	7.7501	527	96	248
chr11:34549806-34549827:-	5.99649	4.20692	6.72298	266	43	215
chr11:34549809-34549830:+	19.3145	15.2023	9.89772	859	158	317
chr11:34549820-34549841:-	22.077	11.7603	9.71097	982	122	311
chr11:34549821-34549842:-	42.4021	25.624	22.7212	1887	267	729
chr11:34549826-34549847:+	42.739	50.1006	48.4303	1902	523	1555
chr11:34549828-34549849:+	10.6904	1.81663	4.32636	475	18	138
chr11:34549829-34549850:+	11.0946	2.10346	4.13961	493	21	132
chr11:34549865-34549886:-	31.0155	35.472	27.4833	1380	370	882
chr11:34549866-34549887:-	1.97637	1.91224	2.02312	87	19	64
chr11:34549869-34549890:+	22.7732	4.87621	10.7692	1013	50	345
chr11:34549881-34549902:-	8.04023	2.58152	10.9871	357	26	352
chr11:34549882-34549903:-	52.4187	52.6822	41.9252	2333	550	1346
chr11:34549883-34549904:+	40.8076	59.4706	55.7758	1816	621	1791
chr11:34549895-34549916:+	6.08632	11.8559	2.98799	270	123	95
chr11:34549896-34549917:+	0.224588	0.286836	1.18275	9	2	37
chr11:34549910-34549931:+	44.3336	30.2134	30.907	1973	315	992
chr11:34549911-34549932:+	13.9469	17.8794	12.0765	620	186	387
chr11:34549936-34549957:+	13.3405	13.7681	30.7825	593	143	988
chr11:34549946-34549967:+	2.15604	0.286836	2.45887	95	2	78
chr11:34549950-34549971:-	52.6209	68.6494	69.2529	2342	717	2224
chr11:34549951-34549972:-	10.3535	1.24295	1.43175	460	12	45
chr11:34549968-34549989:+	8.04023	15.9672	16.7763	357	166	538
chr11:34549977-34549998:-	14.7554	3.34642	6.8786	656	34	220
chr11:34550015-34550036:+	4.31208	4.97182	4.85548	191	51	155
chr11:34550018-34550039:+	19.2022	11.569	12.0142	854	120	385
chr11:34550087-34550108:+	14.2388	3.15519	4.79323	633	32	153
chr11:34550093-34550114:+	20.8866	26.8669	21.7874	929	280	699
chr11:34550156-34550177:+	7.79319	2.19907	7.09648	346	22	227
chr11:34550170-34550191:-	2.67259	2.00785	5.41573	118	20	173
chr11:34551805-34551826:+	20.2803	8.60507	19.4219	902	89	623
chr11:34551854-34551875:+	17.428	6.11916	7.68785	775	63	246
chr11:34551855-34551876:+	51.0038	62.6258	62.1875	2270	654	1997
chr11:34551859-34551880:-	5.63715	4.49376	4.38861	250	46	140
chr11:34551881-34551902:+	15.6987	19.6961	27.7634	698	205	891
chr11:34552272-34552293:-	4.58159	10.4217	9.30634	203	108	298
chr11:34552298-34552319:+	6.10878	3.15519	7.18985	271	32	230
chr11:34552304-34552325:+	47.1185	71.0396	84.722	2097	742	2721
chr11:34552320-34552341:+	8.13007	5.92794	5.38461	361	61	172
chr11:34552334-34552355:-	14.0816	16.5409	11.6096	626	172	372
chr11:34552340-34552361:+	9.16317	9.56119	13.0413	407	99	418
chr11:34552341-34552362:+	11.7235	16.254	16.9631	521	169	544
chr11:34552343-34552364:+	46.5794	65.9722	65.4868	2073	689	2103
chr11:34552353-34552374:-	20.5048	26.2933	14.5976	912	274	468
chr11:34552362-34552383:+	11.9481	31.4563	10.5513	531	328	338
chr11:34552371-34552392:+	19.3145	31.8388	27.6389	859	332	887
chr11:34552371-34552392:-	54.3951	40.2526	65.5179	2421	420	2104
chr11:34552427-34552448:+	23.3122	9.94364	11.6096	1037	103	372
chr11:34552427-34552448:-	1.63949	1.14734	1.71187	72	11	54
chr11:34552480-34552501:-	6.60287	3.05958	6.53623	293	31	209
chr11:34552500-34552521:+	4.85109	0.764895	0.0622498	215	7	1
chr11:34552586-34552607:+	5.86173	5.83233	10.6758	260	60	342
chr11:34552611-34552632:+	3.84045	1.24295	6.90973	170	12	221
chr11:34552612-34552633:+	25.9623	14.533	16.5584	1155	151	531
chr11:34552626-34552647:-	2.69505	1.6254	4.01511	119	16	128
chr11:34552627-34552648:-	25.8949	19.7917	28.7594	1152	206	923
chr11:34552628-34552649:-	2.38063	3.2508	0.591373	105	33	18
chr11:34552635-34552656:+	24.0084	23.7118	31.3739	1068	247	1007
chr11:34552638-34552659:+	12.1277	16.1584	4.57536	539	168	146
chr11:34552639-34552660:+	0.583928	1.33857	1.43175	25	13	45
chr11:34552642-34552663:-	15.0474	23.7118	21.2272	669	247	681
chr11:34552656-34552677:+	13.363	7.64895	6.06935	594	79	194
chr11:34552712-34552733:+	8.9835	9.94364	12.948	399	103	415
chr11:34552713-34552734:+	44.2437	14.1506	23.0013	1969	147	738
chr11:34552714-34552735:+	19.9434	6.78845	6.53623	887	70	209
chr11:34552721-34552742:-	8.87121	3.63325	12.7923	394	37	410
chr11:34552722-34552743:+	0.449175	0.0956119	1.83637	19	0	58
chr11:34552791-34552812:+	1.30261	0.286836	0.0622498	57	2	1
chr11:34552793-34552814:-	20.415	26.6757	17.9902	908	278	577
chr11:34552803-34552824:-	23.9635	20.939	26.5807	1066	218	853
chr11:34552804-34552825:-	57.5842	26.6757	39.0617	2563	278	1254
chr11:34552805-34552826:-	14.3287	18.4531	11.6096	637	192	372
chr11:34552901-34552922:+	2.49292	0.669283	4.23299	110	6	135
chr11:34552976-34552997:+	38.1574	78.3062	45.1	1698	818	1448
chr11:34552977-34552998:+	12.8015	6.69283	11.6407	569	69	373
chr11:34552988-34553009:-	5.14305	6.88406	6.47398	228	71	207
chr11:34553022-34553043:-	21.6502	4.30254	3.23699	963	44	103
chr11:34553055-34553076:-	18.5734	14.6286	5.78923	826	152	185
chr11:34553076-34553097:-	1.30261	0.0956119	2.30324	57	0	73
chr11:34553080-34553101:-	19.7862	24.8591	16.4651	880	259	528
chr11:34553128-34553149:+	10.6679	2.86836	1.3695	474	29	43
chr11:34553129-34553150:+	1.63949	0.47806	4.07736	72	4	130
chr11:34553130-34553151:+	16.8216	9.94364	16.5584	748	103	531
chr11:34553131-34553152:+	15.6987	10.2305	17.4611	698	106	560
chr11:34553238-34553259:-	8.57924	8.70068	11.6718	381	90	374
chr11:34553278-34553299:+	13.0261	4.0157	4.73098	579	41	151
chr11:34553283-34553304:+	14.0592	10.6129	14.94	625	110	479
chr11:34553288-34553309:-	5.41256	3.05958	12.7301	240	31	408
chr11:34553323-34553344:-	17.9221	4.0157	14.4108	797	41	462
chr11:34553324-34553345:-	3.16668	0.764895	4.73098	140	7	151
chr11:34553359-34553380:-	18.0119	8.89191	12.1698	801	92	390
chr11:34553360-34553381:-	20.7519	14.2462	27.1409	923	148	871
chr11:34553373-34553394:-	47.8596	72.0914	42.1431	2130	753	1353
chr11:34553374-34553395:-	25.8276	9.08313	15.2823	1149	94	490
chr11:34553404-34553425:+	3.09931	1.43418	2.33437	137	14	74
chr11:34553412-34553433:-	5.99649	0.573671	3.73499	266	5	119
chr11:34553444-34553465:-	11.7684	15.0111	11.8586	523	156	380
chr11:34553585-34553606:-	18.798	29.6397	26.9853	836	309	866
chr11:34553588-34553609:-	7.16434	12.3339	4.57536	318	128	146
chr11:34554247-34554268:+	43.2106	68.3625	55.2156	1923	714	1773
chr11:34554247-34554268:-	2.22342	0.47806	1.71187	98	4	54
chr11:34554248-34554269:+	27.1975	43.7903	25.0555	1210	457	804
chr11:34554306-34554327:+	14.8677	23.6161	14.9088	661	246	478
chr11:34554311-34554332:+	5.90665	1.6254	7.0031	262	16	224
chr11:34554402-34554423:-	14.3062	3.92009	13.1347	636	40	421
chr11:34554403-34554424:-	42.4246	9.08313	23.9039	1888	94	767
chr11:34554460-34554481:+	10.3535	3.53764	14.2552	460	36	457
chr11:34554476-34554497:-	0.247046	0.0956119	0.560248	10	0	17
chr11:34554518-34554539:+	36.4506	67.2152	67.79	1622	702	2177
chr11:34554586-34554607:+	11.8358	12.9076	3.26811	526	134	104
chr11:34554627-34554648:+	1.72932	1.43418	2.92574	76	14	93
chr11:34554663-34554684:+	19.2022	9.17874	27.4833	854	95	882
chr11:34554688-34554709:-	31.8465	37.8623	46.3761	1417	395	1489
chr11:34554689-34554710:+	23.7614	38.2448	25.678	1057	399	824
chr11:34554744-34554765:+	18.0344	24.5723	22.7834	802	256	731
chr11:34554745-34554766:+	30.6337	24.7635	49.4263	1363	258	1587
chr11:34554752-34554773:-	9.83693	11.091	10.8003	437	115	346
chr11:34554818-34554839:-	3.5934	6.406	1.494	159	66	47
chr11:34554819-34554840:-	3.36881	1.52979	0.0311249	149	15	0
chr11:34554823-34554844:+	24.8618	34.994	23.0324	1106	365	739
chr11:34554832-34554853:-	10.084	1.33857	10.956	448	13	351
chr11:34554834-34554855:-	21.7625	52.8734	39.9021	968	552	1281
chr11:34554837-34554858:-	21.1561	32.1256	23.5615	941	335	756
chr11:34554844-34554865:+	25.6704	17.6882	8.43485	1142	184	270
chr11:34554846-34554867:+	1.99883	1.14734	0.0311249	88	11	0
chr11:34554851-34554872:+	8.2199	4.39815	6.84748	365	45	219
chr11:34554887-34554908:+	10.3984	29.4485	6.53623	462	307	209
chr11:34554910-34554931:-	12.532	8.31824	16.9319	557	86	543
chr11:34554926-34554947:-	24.3228	36.9062	19.9822	1082	385	641
chr11:34554969-34554990:-	43.031	22.4688	22.5033	1915	234	722
chr11:34554971-34554992:+	50.8691	51.3436	58.2658	2264	536	1871
chr11:34554981-34555002:+	2.06621	5.6411	2.95687	91	58	94
chr11:34554982-34555003:+	39.9541	26.5801	46.9052	1778	277	1506
chr11:34554996-34555017:-	15.5864	26.7713	10.0533	693	279	322
chr11:34555008-34555029:-	18.7531	10.9954	16.7763	834	114	538
chr11:34555009-34555030:+	10.0615	8.22262	10.458	447	85	335
chr11:34555035-34555056:-	9.79202	3.72886	12.948	435	38	415
chr11:34555069-34555090:+	7.38893	2.29469	3.01912	328	23	96
chr11:34555078-34555099:-	16.3724	19.0268	7.46998	728	198	239
chr11:34555107-34555128:+	32.7449	53.0646	47.2165	1457	554	1516
chr11:34555114-34555135:+	5.79436	10.0393	5.04223	257	104	161
chr11:34555120-34555141:+	6.76008	5.83233	7.65672	300	60	245
chr11:34555142-34555163:+	42.447	25.3372	51.6673	1889	264	1659
chr11:34555143-34555164:+	3.81799	0.956119	8.9951	169	9	288
chr11:34555149-34555170:-	51.4755	28.2055	39.0617	2291	294	1254
chr11:34555150-34555171:-	12.24	9.27436	8.27922	544	96	265
chr11:34555212-34555233:-	31.5995	123.817	47.5588	1406	1294	1527
chr11:34555213-34555234:-	6.22107	6.406	5.01111	276	66	160
chr11:34555231-34555252:-	34.7661	67.5976	43.1391	1547	706	1385
chr11:34555248-34555269:+	38.8087	29.8309	95.0243	1727	311	3052
chr11:34555258-34555279:-	11.0497	5.54549	7.7501	491	57	248
chr11:34555261-34555282:-	25.6704	19.5048	28.1058	1142	203	902
chr11:34555266-34555287:+	4.46929	6.50161	7.53223	198	67	241
chr11:34555274-34555295:-	0.965726	0.0956119	3.20586	42	0	102
chr11:34555277-34555298:+	11.3417	15.0111	15.9359	504	156	511
chr11:34555289-34555310:-	39.4151	37.0974	27.7323	1754	387	890
chr11:34555345-34555366:+	19.8311	25.9108	33.6771	882	270	1081
chr11:34555350-34555371:-	13.8795	8.89191	28.8528	617	92	926
chr11:34555383-34555404:-	9.23055	2.10346	13.8817	410	21	445
chr11:34555430-34555451:+	2.42555	4.97182	3.89061	107	51	124
chr11:34555432-34555453:-	8.91612	6.50161	7.81235	396	67	250
chr11:34555434-34555455:+	30.1621	82.7999	23.1569	1342	865	743
chr11:34555441-34555462:+	9.90431	8.31824	3.08136	440	86	98
chr11:34555463-34555484:+	12.5544	3.63325	12.6367	558	37	405
chr11:34555478-34555499:-	48.8029	26.8669	23.8728	2172	280	766
chr11:34555497-34555518:+	20.0781	20.939	20.8537	893	218	669
chr11:34555511-34555532:+	17.7649	4.68498	14.94	790	48	479
chr11:34555577-34555598:+	8.9835	5.54549	4.73098	399	57	151
chr11:34555587-34555608:+	1.48228	0.382448	0.217874	65	3	6
chr11:34555603-34555624:-	9.97169	9.56119	24.1218	443	99	774
chr11:34555612-34555633:-	17.6077	19.4092	5.69586	783	202	182
chr11:34555613-34555634:-	20.168	33.8466	36.6029	897	353	1175
chr11:34555661-34555682:+	9.58989	5.73671	1.61849	426	59	51
chr11:34555669-34555690:+	24.2105	88.2498	33.3348	1077	922	1070
chr11:34555671-34555692:-	38.4269	34.994	32.2765	1710	365	1036
chr11:34555675-34555696:+	15.3618	13.0032	12.5122	683	135	401
chr11:34555704-34555725:+	2.22342	4.87621	2.61449	98	50	83
chr11:34555717-34555738:+	4.37946	3.15519	3.33036	194	32	106
chr11:34556042-34556063:-	4.53667	3.53764	3.26811	201	36	104
chr11:34556047-34556068:+	24.48	39.4877	24.5264	1089	412	787
chr11:34556089-34556110:+	11.2069	7.36212	16.7141	498	76	536
chr11:34556095-34556116:-	32.0936	12.7164	19.4219	1428	132	623
chr11:34556132-34556153:-	9.25301	7.17089	11.3917	411	74	365
chr11:34556134-34556155:-	15.4292	4.68498	8.06135	686	48	258
chr11:34556137-34556158:+	3.95274	3.44203	2.89462	175	35	92
chr11:34556168-34556189:+	2.47046	0.0956119	1.18275	109	0	37
chr11:34556171-34556192:+	9.3653	7.45773	6.78523	416	77	217
chr11:34556178-34556199:-	9.92677	5.25866	3.33036	441	54	106
chr11:34556185-34556206:-	4.71634	2.00785	0.155624	209	20	4
chr11:34556192-34556213:+	19.5391	17.1145	11.8586	869	178	380
chr11:34556193-34556214:+	7.65843	14.8198	15.9982	340	154	513
chr11:34556207-34556228:-	39.5723	28.0143	27.7323	1761	292	890
chr11:34556231-34556252:-	9.65726	5.6411	9.39972	429	58	301
chr11:34556232-34556253:-	21.0214	35.7589	30.5335	935	373	980
chr11:34556233-34556254:+	33.3063	51.5348	32.5566	1482	538	1045
chr11:34556234-34556255:+	17.428	20.8434	17.7412	775	217	569
chr11:34556235-34556256:-	17.2259	16.254	21.6007	766	169	693
chr11:34556290-34556311:+	43.4577	13.7681	75.4468	1934	143	2423
chr11:34556307-34556328:-	5.18797	3.92009	4.04624	230	40	129
chr11:34556336-34556357:-	9.05088	4.97182	8.4971	402	51	272
chr11:34556401-34556422:+	22.3689	25.624	28.1058	995	267	902
chr11:34556405-34556426:-	36.3607	52.7778	36.0115	1618	551	1156
chr11:34556426-34556447:+	8.24236	4.0157	9.80434	366	41	314
chr11:34556427-34556448:+	1.07802	0.382448	1.245	47	3	39
chr11:34556428-34556449:+	0.494093	0.0956119	0.591373	21	0	18
chr11:34556437-34556458:-	12.1502	30.5002	18.6438	540	318	598
chr11:34556455-34556476:-	9.88185	16.6365	12.8235	439	173	411
chr11:34556467-34556488:-	34.2721	15.2023	38.377	1525	158	1232
chr11:34556477-34556498:-	24.4351	15.776	34.5798	1087	164	1110
chr11:34556531-34556552:+	17.8547	34.8027	33.1169	794	363	1063
chr11:34556540-34556561:+	23.2897	19.0268	26.4562	1036	198	849
chr11:34556541-34556562:+	7.5686	4.11131	9.64872	336	42	309
chr11:34556554-34556575:+	21.5155	20.3653	21.9742	957	212	705
chr11:34556555-34556576:+	28.9269	31.5519	24.8065	1287	329	796
chr11:34556556-34556577:+	6.64779	7.26651	10.3957	295	75	333
chr11:34556612-34556633:+	18.7531	31.0739	19.1107	834	324	613
chr11:34556619-34556640:+	12.9587	7.74456	10.3335	576	80	331
chr11:34556623-34556644:+	7.72581	1.72101	7.59447	343	17	243
chr11:34556629-34556650:+	10.8476	15.2023	10.5202	482	158	337
chr11:34556737-34556758:-	19.1349	22.66	19.8266	851	236	636
chr11:34556743-34556764:+	8.42203	23.8074	10.458	374	248	335
chr11:34556746-34556767:+	3.48111	1.43418	2.14762	154	14	68
chr11:34556775-34556796:-	6.58041	2.00785	3.26811	292	20	104
chr11:34556776-34556797:-	9.29792	5.92794	8.15472	413	61	261
chr11:34556796-34556817:-	10.2861	4.39815	13.8506	457	45	444
chr11:34556802-34556823:+	16.5072	32.6037	26.5184	734	340	851
chr11:34556806-34556827:+	5.50239	1.6254	0.653623	244	16	20
chr11:34556808-34556829:-	1.77424	0.0956119	1.1205	78	0	35
chr11:34556822-34556843:+	4.89601	3.44203	3.51711	217	35	112
chr11:34556826-34556847:+	2.71751	0.47806	1.86749	120	4	59
chr11:34556853-34556874:-	13.8346	4.39815	5.19786	615	45	166
chr11:34556857-34556878:+	7.02959	14.6286	7.59447	312	152	243
chr11:34556860-34556881:+	3.36881	4.68498	5.91373	149	48	189
chr11:34556871-34556892:+	20.5273	28.3011	24.682	913	295	792
chr11:34556899-34556920:+	10.3535	33.6554	22.4411	460	351	720
chr11:34556934-34556955:+	51.7	185.391	46.7496	2301	1938	1501
chr11:34556947-34556968:-	13.5426	12.7164	11.4851	602	132	368
chr11:34557000-34557021:-	47.5901	68.745	61.1604	2118	718	1964
chr11:34557141-34557162:-	1.5272	0.382448	4.82436	67	3	154
chr11:34557151-34557172:-	75.4389	87.7717	72.0853	3358	917	2315
chr11:34557163-34557184:-	3.41373	0.764895	0.840372	151	7	26
chr11:34557247-34557268:+	2.89718	5.6411	3.29924	128	58	105
chr11:34557248-34557269:+	9.38776	4.58937	7.15873	417	47	229
chr11:34557332-34557353:+	3.66078	1.52979	1.3695	162	15	43
chr11:34557333-34557354:+	3.18914	0.764895	0.653623	141	7	20
chr11:34557337-34557358:+	1.36998	1.91224	1.27612	60	19	40
chr11:34557339-34557360:+	17.8322	16.0628	26.7985	793	167	860
chr11:34557340-34557361:+	1.28015	0.0956119	0.0622498	56	0	1
chr11:34557395-34557416:-	21.4256	23.5205	33.9261	953	245	1089
chr11:34557396-34557417:-	28.3205	71.1353	38.6571	1260	743	1241
chr11:34557407-34557428:-	48.8253	29.4485	52.7256	2173	307	1693
chr11:34557413-34557434:+	2.31325	1.33857	5.72698	102	13	183
chr11:34557444-34557465:-	5.83928	2.48591	4.66873	259	25	149
chr11:34557446-34557467:-	1.75178	0.0956119	3.29924	77	0	105
chr11:34557452-34557473:+	2.58276	0.0956119	3.51711	114	0	112
chr11:34557468-34557489:-	41.5262	58.132	25.6158	1848	607	822
chr11:34557474-34557495:+	12.3074	10.8041	18.8928	547	112	606
chr11:34557481-34557502:+	37.4387	32.6993	50.1422	1666	341	1610
chr11:34557535-34557556:+	3.43619	1.33857	2.11649	152	13	67
chr11:34557536-34557557:+	2.62767	0.47806	0.653623	116	4	20
chr11:34557546-34557567:+	31.1278	27.0582	24.9933	1385	282	802
chr11:34557547-34557568:+	29.0841	23.2337	15.5002	1294	242	497
chr11:34557548-34557569:+	16.1928	7.45773	4.73098	720	77	151
chr11:34557582-34557603:-	10.331	18.6443	11.7341	459	194	376
chr11:34557583-34557604:+	7.07451	0.382448	0.342374	314	3	10
chr11:34557591-34557612:-	8.06269	4.97182	9.49309	358	51	304
chr11:34557596-34557617:-	13.857	11.569	6.5051	616	120	208
chr11:34557625-34557646:+	15.7436	12.3339	8.43485	700	128	270
chr11:34557657-34557678:-	1.16786	1.05173	1.68074	51	10	53
chr11:34557665-34557686:-	23.7164	18.5487	131.409	1055	193	4221
chr11:34557795-34557816:+	4.46929	0.191224	4.41974	198	1	141
chr11:34557796-34557817:+	3.90782	1.43418	5.44686	173	14	174
chr11:34557822-34557843:-	25.3335	31.4563	14.5665	1127	328	467
chr11:34557826-34557847:-	17.72	20.5566	12.3255	788	214	395
chr11:34557829-34557850:-	17.3606	6.50161	9.74209	772	67	312
chr11:34557865-34557886:-	16.9564	7.93579	20.7914	754	82	667
chr11:34557923-34557944:+	11.3192	12.7164	11.5473	503	132	370
chr11:34557961-34557982:-	9.56743	7.07528	14.5042	425	73	465
chr11:34557975-34557996:-	24.7945	42.7385	25.2423	1103	446	810
chr11:34557987-34558008:+	4.08749	10.8041	13.6327	181	112	437
chr11:34557991-34558012:+	19.1349	11.4734	8.34147	851	119	267
chr11:34558053-34558074:+	7.88302	10.8998	24.433	350	113	784
chr11:34558074-34558095:+	5.14305	2.3903	6.97198	228	24	223
chr11:34558085-34558106:+	1.07802	0.0956119	0.280124	47	0	8
chr11:34558087-34558108:+	4.08749	3.82448	6.53623	181	39	209
chr11:34558096-34558117:+	8.28728	18.8355	6.66073	368	196	213
chr11:34558150-34558171:-	3.70569	10.8998	2.70787	164	113	86
chr11:34558177-34558198:-	21.1561	35.9501	37.9101	941	375	1217
chr11:34558183-34558204:-	19.2696	6.406	13.1036	857	66	420
chr11:34558186-34558207:+	27.8489	13.3857	26.5807	1239	139	853
chr11:34558194-34558215:+	5.43502	12.4295	11.0493	241	129	354
chr11:34558219-34558240:+	23.4694	27.9187	33.9884	1044	291	1091
chr11:34558219-34558240:-	21.3807	16.3496	15.4068	951	170	494
chr11:34558225-34558246:-	20.2578	16.9233	24.8377	901	176	797
chr11:34558228-34558249:+	22.2342	18.2619	19.3908	989	190	622
chr11:34558284-34558305:+	20.4599	12.9076	29.7243	910	134	954
chr11:34558376-34558397:+	27.8713	17.6882	24.9622	1240	184	801
chr11:34558386-34558407:+	1.28015	0.0956119	0.248999	56	0	7
chr11:34558398-34558419:+	14.3961	8.60507	34.891	640	89	1120
chr11:34558399-34558420:+	6.51304	0.0956119	4.45086	289	0	142
chr11:34558412-34558433:+	9.09579	13.7681	6.69185	404	143	214
chr11:34558437-34558458:+	25.0864	23.3293	26.3317	1116	243	845
chr11:34558440-34558461:+	21.4481	23.0425	22.4099	954	240	719
chr11:34558441-34558462:+	2.11112	5.92794	2.36549	93	61	75
chr11:34558477-34558498:+	10.9374	29.1616	16.7141	486	304	536
chr11:34558489-34558510:+	18.9327	13.1944	14.7843	842	137	474
chr11:34558490-34558511:+	5.95157	4.30254	6.5051	264	44	208
chr11:34558498-34558519:+	14.7329	10.0393	17.7723	655	104	570
chr11:34558529-34558550:+	5.32272	1.91224	6.16273	236	19	197
chr11:34558530-34558551:+	15.0024	7.93579	16.2472	667	82	521
chr11:34558581-34558602:+	36.5404	21.2258	8.21697	1626	221	263
chr11:34558588-34558609:-	13.2282	4.58937	17.0564	588	47	547
chr11:34558589-34558610:-	8.6017	12.5252	10.1156	382	130	324
chr11:34558595-34558616:+	8.73645	9.36997	10.9248	388	97	350
chr11:34558596-34558617:+	27.2874	24.6679	33.9573	1214	257	1090
chr11:34558620-34558641:-	27.8938	36.0457	34.7665	1241	376	1116
chr11:34558623-34558644:-	2.67259	1.43418	5.19786	118	14	166
chr11:34558640-34558661:+	26.142	28.4923	13.7572	1163	297	441
chr11:34558643-34558664:-	25.7153	4.30254	17.1187	1144	44	549
chr11:34558644-34558665:-	26.6136	12.5252	28.9462	1184	130	929
chr11:34558654-34558675:-	16.3949	13.2901	24.4019	729	138	783
chr11:34558655-34558676:+	6.10878	5.16304	12.201	271	53	391
chr11:34558714-34558735:-	13.1608	34.0378	22.0676	585	355	708
chr11:34558718-34558739:-	8.73645	8.41385	9.18184	388	87	294
chr11:34558757-34558778:+	12.4646	9.75241	12.45	554	101	399
chr11:34558765-34558786:+	35.4848	36.9062	32.8056	1579	385	1053
chr11:34558784-34558805:+	1.72932	1.14734	0.0622498	76	11	1
chr11:34558785-34558806:+	16.7991	15.1067	21.0404	747	157	675
chr11:34558797-34558818:+	4.37946	7.74456	2.17874	194	80	69
chr11:34558800-34558821:-	18.1691	21.0346	8.59047	808	219	275
chr11:34558801-34558822:-	23.5143	6.69283	13.4148	1046	69	430
chr11:34558842-34558863:-	26.5912	10.3261	34.3308	1183	107	1102
chr11:34558858-34558879:-	8.19744	2.96397	7.31435	364	30	234
chr11:34558859-34558880:-	44.6705	2.58152	9.36859	1988	26	300
chr11:34558915-34558936:-	16.5746	11.1866	12.1387	737	116	389
chr11:34558930-34558951:+	11.4989	9.08313	2.48999	511	94	79
chr11:34558937-34558958:+	10.7802	1.72101	4.51311	479	17	144
chr11:34558954-34558975:-	15.6537	2.48591	3.33036	696	25	106
chr11:34559029-34559050:+	14.4185	29.5441	12.3566	641	308	396
chr11:34559039-34559060:+	3.57094	0.0956119	0.964872	158	0	30
chr11:34559050-34559071:+	25.6928	48.5709	22.6901	1143	507	728
chr11:34559051-34559072:+	8.37711	24.6679	17.7101	372	257	568
chr11:34559094-34559115:+	3.88536	4.30254	8.1236	172	44	260
chr11:34559130-34559151:+	16.2152	2.67713	21.6941	721	27	696
chr11:34559137-34559158:-	5.07568	3.82448	8.93285	225	39	286
chr11:34559207-34559228:-	16.058	26.3889	23.3125	714	275	748
chr11:34559226-34559247:-	6.87238	12.2383	14.5042	305	127	465
chr11:34559348-34559369:+	29.668	43.0254	17.9279	1320	449	575
chr11:34559358-34559379:+	16.9788	24.6679	13.7883	755	257	442
chr11:34559393-34559414:-	12.4871	11.8559	26.9542	555	123	865
chr11:34559407-34559428:-	29.5782	4.30254	3.33036	1316	44	106
chr11:34559408-34559429:-	18.7755	47.5191	26.4873	835	496	850
chr11:34559417-34559438:-	4.67142	29.3529	6.84748	207	306	219
chr11:34559451-34559472:+	3.99766	0.0956119	0.248999	177	0	7
chr11:34559473-34559494:+	24.9517	19.218	13.5705	1110	200	435
chr11:34559476-34559497:-	11.993	6.59722	19.7954	533	68	635
chr11:34559539-34559560:+	34.8335	23.7118	31.3739	1550	247	1007
chr11:34559540-34559561:+	9.7471	4.68498	4.26411	433	48	136
chr11:34559603-34559624:+	10.7802	14.9155	6.10048	479	155	195
chr11:34559658-34559679:+	35.1255	72.2826	19.4219	1563	755	623
chr11:34560455-34560476:-	54.5298	70.466	55.3712	2427	736	1778
chr11:34560461-34560482:-	8.17499	1.52979	11.9831	363	15	384
chr11:34560468-34560489:+	9.6348	40.2526	7.40773	428	420	237
chr11:34560530-34560551:-	12.0379	3.2508	3.20586	535	33	102
chr11:34560531-34560552:-	6.24353	1.72101	8.06135	277	17	258
chr11:34560537-34560558:-	9.85939	39.2009	13.3215	438	409	427
chr11:34560541-34560562:+	25.5805	14.8198	23.8417	1138	154	765
chr11:34560575-34560596:-	6.17616	6.21477	6.69185	274	64	214
chr11:34560626-34560647:-	6.78254	2.48591	5.78923	301	25	185
chr11:34560629-34560650:+	9.41022	0.669283	2.24099	418	6	71
chr11:34560646-34560667:+	21.1112	15.4891	29.0084	939	161	931
chr11:34560678-34560699:-	11.3641	11.091	17.4299	505	115	559
chr11:34560711-34560732:+	11.7459	15.1067	8.09247	522	157	259
chr11:34560740-34560761:+	27.4895	29.1616	40.1822	1223	304	1290
chr11:34560740-34560761:-	24.7495	1.05173	2.30324	1101	10	73
chr11:34560783-34560804:+	7.14188	17.1145	4.91773	317	178	157
chr11:34560834-34560855:+	15.9008	9.56119	13.197	707	99	423
chr11:34560917-34560938:-	17.8996	7.36212	18.2392	796	76	585
chr11:34560918-34560939:+	8.62416	8.89191	5.29123	383	92	169
chr11:34560919-34560940:+	25.0864	31.8388	22.2232	1116	332	713
chr11:34560934-34560955:+	37.3489	38.1492	37.1943	1662	398	1194
chr11:34560949-34560970:+	13.1384	7.45773	4.54424	584	77	145
chr11:34560950-34560971:+	2.31325	2.10346	4.41974	102	21	141
chr11:34561000-34561021:-	3.48111	7.17089	3.05024	154	74	97
chr11:34561016-34561037:+	29.4883	31.8388	29.3508	1312	332	942
chr11:34561032-34561053:-	4.33454	3.72886	6.8786	192	38	220
chr11:34561069-34561090:-	6.01895	3.63325	6.72298	267	37	215
chr11:34561080-34561101:-	13.071	3.53764	11.9208	581	36	382
chr11:34561103-34561124:-	9.38776	6.406	6.84748	417	66	219
chr11:34561134-34561155:-	27.6467	27.9187	35.8248	1230	291	1150
chr11:34561166-34561187:-	13.9244	10.8998	11.9208	619	113	382
chr11:34561180-34561201:-	20.7519	35.5676	38.8127	923	371	1246
chr11:34561215-34561236:+	2.11112	1.05173	3.01912	93	10	96
chr11:34561239-34561260:+	28.5226	44.2683	35.5446	1269	462	1141
chr11:34561252-34561273:+	25.7377	20.7478	28.5415	1145	216	916
chr11:34561261-34561282:+	21.9647	16.254	19.9511	977	169	640
chr11:34561269-34561290:-	19.2247	18.1663	13.2281	855	189	424
chr11:34561271-34561292:+	27.7366	40.2526	12.201	1234	420	391
chr11:34561343-34561364:-	21.0663	7.84018	15.0645	937	81	483
chr11:34561346-34561367:+	1.57211	9.6568	2.64562	69	100	84
chr11:34561382-34561403:-	3.99766	7.17089	1.46287	177	74	46
chr11:34561385-34561406:-	26.6361	15.9672	29.5687	1185	166	949
chr11:34561437-34561458:-	10.5781	15.6804	14.5353	470	163	466
chr11:34561466-34561487:-	18.506	31.5519	15.6558	823	329	502
chr11:34561471-34561492:-	33.5309	28.1099	29.7243	1492	293	954
chr11:34561625-34561646:-	3.41373	0.47806	1.15162	151	4	36
chr11:34561637-34561658:-	18.3488	34.8027	23.2503	816	363	746
chr11:34561647-34561668:-	21.5379	10.0393	18.0836	958	104	580
chr11:34561688-34561709:-	4.67142	4.87621	7.78122	207	50	249
chr11:34561697-34561718:-	2.9421	0.0956119	2.20987	130	0	70
chr11:34561728-34561749:+	11.993	8.0314	15.3757	533	83	493
chr11:34561732-34561753:+	1.28015	0.0956119	0.591373	56	0	18
chr11:34561733-34561754:-	20.5273	5.54549	7.56335	913	57	242
chr11:34561812-34561833:+	0.875891	0.0956119	0.1245	38	0	3
chr11:34561847-34561868:+	29.6231	34.1335	30.8759	1318	356	991
chr11:34562049-34562070:-	19.6739	33.4642	45.6913	875	349	1467
chr11:34562099-34562120:+	6.67025	4.7806	12.948	296	49	415
chr11:34562179-34562200:-	9.99414	1.33857	4.23299	444	13	135
chr11:34562220-34562241:+	4.46929	0.669283	3.45486	198	6	110
chr11:34562221-34562242:+	18.2814	36.8106	25.0244	813	384	803
chr11:34562230-34562251:+	3.09931	1.91224	4.76211	137	19	152
chr11:34562251-34562272:+	5.47994	0.191224	1.86749	243	1	59
chr11:34562285-34562306:+	9.27546	7.55334	9.61759	412	78	308
chr11:34562286-34562307:+	12.1053	4.68498	13.9128	538	48	446
chr11:34562329-34562350:-	34.8784	39.8702	34.9221	1552	416	1121
chr11:34562330-34562351:+	39.3477	42.0692	53.068	1751	439	1704
chr11:34562330-34562351:-	10.6679	4.39815	9.08847	474	45	291
chr11:34562434-34562455:+	7.47876	6.97967	2.95687	332	72	94
chr11:34562438-34562459:-	21.4706	28.0143	18.0836	955	292	580
chr11:34562455-34562476:+	27.6018	14.1506	34.5486	1228	147	1109
chr11:34562456-34562477:+	27.4895	9.6568	39.4352	1223	100	1266
chr11:34562467-34562488:-	36.7201	35.9501	34.9221	1634	375	1121
chr11:34562468-34562489:-	10.0166	4.97182	12.3566	445	51	396
chr11:34562477-34562498:+	14.8228	2.19907	2.36549	659	22	75
chr11:34562478-34562499:+	27.1975	14.2462	6.84748	1210	148	219
chr11:34562480-34562501:+	23.155	36.2369	28.3237	1030	378	909
chr11:34562481-34562502:+	12.2176	17.6882	8.7461	543	184	280
chr11:34562494-34562515:-	20.0107	30.5958	36.2916	890	319	1165
chr11:34562537-34562558:+	14.441	4.58937	8.65272	642	47	277
chr11:34562538-34562559:+	2.67259	0.191224	0.0622498	118	1	1
chr11:34562597-34562618:-	8.78137	1.14734	0.871497	390	11	27
chr11:34562668-34562689:+	8.19744	7.74456	11.0805	364	80	355
chr11:34562747-34562768:+	20.2353	18.6443	13.1347	900	194	421
chr11:34562748-34562769:+	25.8051	40.7307	24.4019	1148	425	783
chr11:34562755-34562776:+	17.0013	7.64895	4.17074	756	79	133
chr11:34562757-34562778:+	2.96456	7.64895	4.73098	131	79	151
chr11:34562758-34562779:+	20.3252	39.7746	53.6904	904	415	1724
chr11:34562804-34562825:+	15.5639	10.8998	21.1961	692	113	680
chr11:34562839-34562860:-	14.4859	24.7635	26.4873	644	258	850
chr11:34562926-34562947:-	3.88536	4.39815	4.73098	172	45	151
chr11:34562998-34563019:-	8.30974	11.6647	10.209	369	121	327
chr11:34563148-34563169:+	14.2388	7.17089	12.6056	633	74	404
chr11:34563149-34563170:+	4.02012	3.63325	0.0622498	178	37	1
chr11:34563151-34563172:-	33.7106	39.9658	48.6793	1500	417	1563
chr11:34563208-34563229:-	4.96338	10.2305	5.91373	220	106	189
chr11:34563240-34563261:+	8.42203	3.53764	5.26011	374	36	168
chr11:34563261-34563282:+	1.50474	0.0956119	0.684748	66	0	21
chr11:34563297-34563318:+	23.2897	31.9344	13.5082	1036	333	433
chr11:34563313-34563334:-	30.3642	51.1524	18.8306	1351	534	604
chr11:34563314-34563335:-	9.25301	2.29469	5.82036	411	23	186
chr11:34563315-34563336:+	15.1147	12.5252	10.3646	672	130	332
chr11:34563322-34563343:-	23.0651	13.0988	26.2694	1026	136	843
chr11:34563330-34563351:+	10.3984	15.2023	18.9239	462	158	607
chr11:34563331-34563352:+	1.48228	0.47806	1.68074	65	4	53
chr11:34563357-34563378:-	23.6491	29.7353	39.0929	1052	310	1255
chr11:34563369-34563390:+	12.6667	15.3935	9.05735	563	160	290
chr11:34563378-34563399:-	20.9091	27.4406	48.2436	930	286	1549
chr11:34563383-34563404:+	35.9115	61.5741	63.9305	1598	643	2053
chr11:34563479-34563500:-	11.1845	4.97182	16.3717	497	51	525
chr11:34563480-34563501:+	12.1053	6.59722	14.94	538	68	479
chr11:34563484-34563505:+	14.6656	3.05958	6.41173	652	31	205
chr11:34563490-34563511:-	38.2922	9.75241	15.5002	1704	101	497
chr11:34563512-34563533:+	11.9705	8.31824	28.4793	532	86	914
chr11:34563542-34563563:-	6.22107	6.31039	6.7541	276	65	216
chr11:34563567-34563588:+	20.1006	20.3653	15.3134	894	212	491
chr11:34563572-34563593:-	11.5213	0.191224	5.97598	512	1	191
chr11:34563583-34563604:+	34.0025	27.6318	21.6007	1513	288	693
chr11:34563591-34563612:+	17.1809	10.5173	28.417	764	109	912
chr11:34563592-34563613:+	14.6206	13.9593	13.2903	650	145	426
chr11:34563598-34563619:+	26.3217	28.0143	23.4682	1171	292	753
chr11:34563599-34563620:+	6.93975	10.2305	8.09247	308	106	259
chr11:34563608-34563629:-	13.9918	7.74456	16.4339	622	80	527
chr11:34563631-34563652:+	16.6869	4.87621	20.4179	742	50	655
chr11:34563633-34563654:+	29.0841	11.3778	24.2774	1294	118	779
chr11:34563643-34563664:-	12.3972	3.72886	13.1658	551	38	422
chr11:34563646-34563667:+	11.8582	3.53764	2.67674	527	36	85
chr11:34563668-34563689:+	8.35466	3.53764	2.17874	371	36	69
chr11:34563671-34563692:+	4.85109	2.3903	0.591373	215	24	18
chr11:34563677-34563698:+	3.90782	2.67713	4.57536	173	27	146
chr11:34563678-34563699:+	5.54731	2.10346	6.19385	246	21	198
chr11:34563679-34563700:+	13.9918	5.44988	7.53223	622	56	241
chr11:34563681-34563702:-	8.96104	2.19907	16.5273	398	22	530
chr11:34563682-34563703:-	11.9705	4.97182	10.209	532	51	327
chr11:34563734-34563755:-	3.84045	2.29469	2.02312	170	23	64
chr11:34563754-34563775:-	2.47046	0.0956119	1.96087	109	0	62
chr11:34563756-34563777:+	1.72932	0.47806	1.15162	76	4	36
chr11:34563782-34563803:-	17.1809	27.345	20.3868	764	285	654
chr11:34563812-34563833:+	20.9989	36.0457	22.939	934	376	736
chr11:34563816-34563837:+	2.76243	4.0157	3.48599	122	41	111
chr11:34563880-34563901:-	26.0297	16.1584	27.3899	1158	168	879
chr11:34563890-34563911:-	2.51538	3.34642	6.44285	111	34	206
chr11:34563919-34563940:+	10.87	7.07528	9.11959	483	73	292
chr11:34563928-34563949:-	10.084	2.19907	1.46287	448	22	46
chr11:34563955-34563976:+	5.43502	2.96397	0.964872	241	30	30
chr11:34563965-34563986:-	37.8205	56.411	43.3881	1683	589	1393
chr11:34563992-34564013:+	12.0828	2.29469	17.1809	537	23	551
chr11:34563996-34564017:-	20.9989	8.50946	15.6558	934	88	502
chr11:34564001-34564022:+	13.1608	30.5958	20.2001	585	319	648
chr11:34564009-34564030:+	26.681	26.9626	34.144	1187	281	1096
chr11:34564018-34564039:+	9.32038	6.02355	12.8857	414	62	413
chr11:34564019-34564040:+	10.5556	9.94364	16.9631	469	103	544
chr11:34564046-34564067:+	35.5971	46.3718	25.3668	1584	484	814
chr11:34564082-34564103:-	8.17499	4.0157	8.55935	363	41	274
chr11:34564097-34564118:+	19.6514	22.5644	15.0022	874	235	481
chr11:34564099-34564120:+	16.5072	8.60507	12.1387	734	89	389
chr11:34564155-34564176:+	15.9457	10.4217	20.4179	709	108	655
chr11:34564196-34564217:+	20.4375	7.55334	2.14762	909	78	68
chr11:34564197-34564218:+	0.786056	0.573671	0.186749	34	5	5
chr11:34564204-34564225:+	8.19744	8.7963	10.707	364	91	343
chr11:34564207-34564228:+	18.1916	9.94364	15.2512	809	103	489
chr11:34564211-34564232:+	23.1999	14.9155	15.5624	1032	155	499
chr11:34564250-34564271:-	11.7235	1.91224	10.7381	521	19	344
chr11:34564261-34564282:-	0.0449175	0.0956119	0.0311249	1	0	0
chr11:34564294-34564315:+	65.4448	172.293	73.2369	2913	1801	2352
chr11:34564316-34564337:+	11.2069	15.3935	20.4179	498	160	655
chr11:34564317-34564338:+	30.8134	21.1302	16.1227	1371	220	517
chr11:34564343-34564364:-	7.99532	9.36997	7.81235	355	97	250
chr11:34564375-34564396:+	4.80617	5.83233	4.82436	213	60	154
chr11:34564402-34564423:-	5.34518	8.0314	6.78523	237	83	217
chr11:34564403-34564424:-	24.48	34.1335	47.341	1089	356	1520
chr11:34564404-34564425:-	24.9741	22.66	12.6367	1111	236	405
chr11:34564406-34564427:+	5.1206	7.74456	13.3215	227	80	427
chr11:34564407-34564428:+	8.46695	4.30254	3.61049	376	44	115
chr11:34564413-34564434:-	14.8452	15.4891	11.1427	660	161	357
chr11:34564414-34564435:-	5.05322	6.78845	13.197	224	70	423
chr11:34564415-34564436:-	11.8358	21.0346	28.5727	526	219	917
chr11:34564436-34564457:+	35.8891	44.7464	51.4806	1597	467	1653
chr11:34564437-34564458:-	11.0722	17.4014	14.0062	492	181	449
chr11:34564438-34564459:-	5.23289	0.956119	4.35749	232	9	139
chr11:34564439-34564460:+	30.2519	6.11916	23.6238	1346	63	758
chr11:34564451-34564472:-	6.22107	8.60507	5.44686	276	89	174
chr11:34564472-34564493:-	24.8394	46.6586	13.197	1105	487	423
chr11:34564520-34564541:-	7.20926	7.07528	2.92574	320	73	93
chr11:34564523-34564544:-	12.9138	6.59722	8.09247	574	68	259
chr11:34564525-34564546:-	11.3192	10.1349	9.46197	503	105	303
chr11:34564526-34564547:-	22.0994	24.8591	20.6669	983	259	663
chr11:34564551-34564572:-	70.4531	8.7963	25.8025	3136	91	828
chr11:34564604-34564625:+	13.3405	4.39815	13.1658	593	45	422
chr11:34564612-34564633:-	32.116	34.3247	42.2676	1429	358	1357
chr11:34564619-34564640:+	4.76126	0.669283	0.933747	211	6	29
chr11:34564620-34564641:+	89.588	62.2434	68.9416	3988	650	2214
chr11:34564621-34564642:+	18.0344	14.533	23.4682	802	151	753
chr11:34564624-34564645:+	4.44683	3.44203	8.68385	197	35	278
chr11:34564631-34564652:-	27.3323	16.6365	22.0364	1216	173	707
chr11:34564684-34564705:+	9.20809	4.30254	11.4228	409	44	366
chr11:34564685-34564706:-	2.85226	2.19907	1.64962	126	22	52
chr11:34564715-34564736:+	4.71634	0.0956119	8.80835	209	0	282
chr11:34564750-34564771:-	5.18797	7.74456	10.3023	230	80	330
chr11:34564785-34564806:+	3.90782	2.3903	0.0311249	173	24	0
chr11:34564787-34564808:-	25.8276	10.7085	27.0475	1149	111	868
chr11:34564797-34564818:-	58.7072	50.9611	28.417	2613	532	912
chr11:34564822-34564843:+	16.35	24.4766	14.0373	727	255	450
chr11:34564833-34564854:-	22.7956	24.1898	20.6981	1014	252	664
chr11:34564836-34564857:-	11.409	5.44988	9.30634	507	56	298
chr11:34564876-34564897:+	9.27546	6.50161	8.06135	412	67	258
chr11:34564887-34564908:-	8.714	6.78845	9.55534	387	70	306
chr11:34564904-34564925:+	13.363	8.41385	6.31835	594	87	202
chr11:34564919-34564940:-	30.6337	29.2572	32.1209	1363	305	1031
chr11:34564933-34564954:+	9.47759	3.72886	16.0916	421	38	516
chr11:34564979-34565000:+	6.24353	2.19907	5.26011	277	22	168
chr11:34564980-34565001:+	10.3984	3.2508	7.22098	462	33	231
chr11:34564993-34565014:+	9.72464	10.3261	10.209	432	107	327
chr11:34565000-34565021:+	1.50474	0.0956119	0.0933747	66	0	2
chr11:34565005-34565026:-	8.39957	4.30254	10.1156	373	44	324
chr11:34565012-34565033:+	29.7354	17.3058	20.6981	1323	180	664
chr11:34565013-34565034:+	8.37711	0.956119	4.07736	372	9	130
chr11:34565018-34565039:-	21.1786	10.8998	24.8065	942	113	796
chr11:34565065-34565086:-	3.75061	14.8198	7.46998	166	154	239
chr11:34565097-34565118:-	18.3713	16.9233	19.8888	817	176	638
chr11:34565107-34565128:-	17.72	9.84803	17.2121	788	102	552
chr11:34565119-34565140:-	39.3028	31.3607	65.7669	1749	327	2112
chr11:34565121-34565142:+	11.8807	10.4217	14.3486	528	108	460
chr11:34565122-34565143:+	24.9068	21.5127	10.1778	1108	224	326
chr11:34565133-34565154:+	19.7637	16.3496	28.0747	879	170	901
chr11:34565134-34565155:+	21.9871	15.9672	27.5144	978	166	883
chr11:34565144-34565165:+	8.08515	16.5409	10.4268	359	172	334
chr11:34565216-34565237:+	1.45982	14.3418	3.51711	64	149	112
chr11:34565221-34565242:-	23.2223	39.7746	31.156	1033	415	1000
chr11:34565236-34565257:+	5.95157	8.98752	8.96397	264	93	287
chr11:34565245-34565266:-	6.35583	22.9469	6.03823	282	239	193
chr11:34565283-34565304:-	2.53784	0.382448	0.342374	112	3	10
chr11:34565284-34565305:-	7.54614	14.8198	14.0685	335	154	451
chr11:34565288-34565309:+	20.8642	19.218	14.1618	928	200	454
chr11:34565304-34565325:+	3.75061	13.8637	3.01912	166	144	96
chr11:34565305-34565326:+	7.25418	11.3778	9.71097	322	118	311
chr11:34565305-34565326:-	14.5757	14.3418	14.2241	648	149	456
chr11:34565309-34565330:+	5.63715	8.70068	2.33437	250	90	74
chr11:34565518-34565539:+	4.08749	2.00785	4.45086	181	20	142
chr11:34565519-34565540:+	9.99414	10.3261	18.0836	444	107	580
chr11:34565546-34565567:+	47.0062	47.2323	61.0048	2092	493	1959
chr11:34565558-34565579:-	6.71517	3.44203	22.0987	298	35	709
chr11:34565559-34565580:-	11.6786	17.3058	20.0756	519	180	644
chr11:34565588-34565609:+	18.8878	15.776	22.4722	840	164	721
chr11:34565605-34565626:+	3.88536	2.96397	3.54824	172	30	113
chr11:34565606-34565627:+	53.362	34.6115	39.2796	2375	361	1261
chr11:34565616-34565637:-	5.45748	3.2508	7.6256	242	33	244
chr11:34565621-34565642:+	20.4375	17.7838	27.4522	909	185	881
chr11:34565629-34565650:-	13.4753	16.3496	31.903	599	170	1024
chr11:34565633-34565654:+	7.36647	10.3261	11.3606	327	107	364
chr11:34565646-34565667:+	7.92794	2.19907	0.622498	352	22	19
chr11:34565648-34565669:-	3.45865	2.10346	9.08847	153	21	291
chr11:34565649-34565670:-	13.5202	11.4734	9.55534	601	119	306
chr11:34565733-34565754:+	7.79319	10.3261	5.66473	346	107	181
chr11:34565737-34565758:-	14.5982	21.4171	8.46597	649	223	271
chr11:34565738-34565759:-	0.0673763	0.191224	0.1245	2	1	3
chr11:34565739-34565760:-	16.5746	21.1302	12.201	737	220	391
chr11:34565815-34565836:-	0.830974	2.58152	4.35749	36	26	139
chr11:34565838-34565859:-	17.0462	14.1506	18.3014	758	147	587
chr11:34565905-34565926:-	23.8512	22.5644	27.6078	1061	235	886
chr11:34565906-34565927:+	11.6336	5.83233	7.93685	517	60	254
chr11:34565907-34565928:+	2.58276	6.88406	3.45486	114	71	110
chr11:34565938-34565959:-	34.2945	21.4171	10.2712	1526	223	329
chr11:34565939-34565960:-	5.65961	6.78845	3.95286	251	70	126
chr11:34565943-34565964:+	13.2731	3.34642	6.53623	590	34	209
chr11:34565951-34565972:-	10.3984	9.56119	18.1769	462	99	583
chr11:34565957-34565978:-	20.4824	11.3778	8.55935	911	118	274
chr11:34565958-34565979:+	8.91612	2.96397	4.13961	396	30	132
chr11:34566000-34566021:-	8.48941	18.9312	22.0987	377	197	709
chr11:34566001-34566022:-	14.3511	5.25866	5.60248	638	54	179
chr11:34566009-34566030:+	25.5131	34.8027	20.0756	1135	363	644
chr11:34566052-34566073:-	38.1125	32.03	23.9039	1696	334	767
chr11:34566076-34566097:-	8.46695	3.34642	5.44686	376	34	174
chr11:34566088-34566109:-	53.2722	6.69283	11.8897	2371	69	381
chr11:34566089-34566110:-	11.4315	10.0393	7.09648	508	104	227
chr11:34566115-34566136:+	15.1821	1.33857	3.92174	675	13	125
chr11:34566124-34566145:+	4.06503	5.54549	5.07336	180	57	162
chr11:34566148-34566169:-	1.90899	0.860507	1.99199	84	8	63
chr11:34566240-34566261:-	15.3169	4.97182	11.7341	681	51	376
chr11:34566262-34566283:+	14.3287	24.8591	18.9551	637	259	608
chr11:34566300-34566321:+	15.766	11.8559	8.03022	701	123	257
chr11:34566301-34566322:+	77.5725	39.9658	28.666	3453	417	920
chr11:34566307-34566328:-	6.58041	2.67713	7.34548	292	27	235
chr11:34566317-34566338:-	11.5887	7.64895	8.80835	515	79	282
chr11:34566331-34566352:-	3.16668	1.6254	4.35749	140	16	139
chr11:34566378-34566399:+	30.6562	2.58152	4.01511	1364	26	128
chr11:34566392-34566413:-	0.0224588	0.0956119	0.0311249	0	0	0
chr11:34566424-34566445:+	11.5438	8.41385	16.9319	513	87	543
chr11:34566454-34566475:+	10.915	14.3418	18.4571	485	149	592
chr11:34566458-34566479:+	20.8193	38.2448	29.164	926	399	936
chr11:34566459-34566480:+	0.134753	0.191224	0.809247	5	1	25
chr11:34566464-34566485:-	12.7341	11.569	16.4028	566	120	526
chr11:34566486-34566507:-	16.8441	30.4046	26.8608	749	317	862
chr11:34566505-34566526:-	6.24353	9.08313	4.48199	277	94	143
chr11:34566517-34566538:-	18.5734	1.14734	10.6447	826	11	341
chr11:34566527-34566548:-	6.805	14.7242	6.8786	302	153	220
chr11:34566531-34566552:-	2.85226	3.2508	8.03022	126	33	257
chr11:34566576-34566597:-	12.4871	27.6318	15.8114	555	288	507
chr11:34566586-34566607:-	18.6408	25.7196	12.6678	829	268	406
chr11:34566598-34566619:-	20.2353	19.1224	38.9684	900	199	1251
chr11:34566640-34566661:-	34.0025	2.3903	21.0404	1513	24	675
chr11:34566654-34566675:-	14.0816	2.58152	2.80124	626	26	89
chr11:34566658-34566679:+	6.69271	0.956119	4.17074	297	9	133
chr11:34566659-34566680:+	9.67972	6.78845	8.52822	430	70	273
chr11:34566668-34566689:+	21.9422	11.1866	4.13961	976	116	132
chr11:34566702-34566723:+	20.415	10.5173	14.0996	908	109	452
chr11:34566717-34566738:+	17.0687	10.7085	18.5816	759	111	596
chr11:34566741-34566762:+	18.1691	13.0988	22.5344	808	136	723
chr11:34566745-34566766:+	14.5982	1.72101	8.77722	649	17	281
chr11:34566754-34566775:-	34.7886	21.8951	27.2343	1548	228	874
chr11:34566759-34566780:+	6.60287	9.94364	7.34548	293	103	235
chr11:34566782-34566803:-	60.0322	76.1071	41.8007	2672	795	1342
chr11:34566839-34566860:+	18.798	18.9312	16.0604	836	197	515
chr11:34566844-34566865:+	4.02012	0.669283	2.80124	178	6	89
chr11:34566845-34566866:+	9.20809	10.5173	8.3726	409	109	268
chr11:34566878-34566899:+	9.38776	24.7635	17.7101	417	258	568
chr11:34566888-34566909:+	3.84045	0.286836	1.494	170	2	47
chr11:34566891-34566912:+	27.8039	2.86836	9.64872	1237	29	309
chr11:34566895-34566916:+	16.6644	12.812	15.0645	741	133	483
chr11:34566925-34566946:-	47.4104	47.9016	60.6313	2110	500	1947
chr11:34566926-34566947:-	33.3737	19.7917	19.2663	1485	206	618
chr11:34566936-34566957:+	18.4162	9.94364	16.1849	819	103	519
chr11:34566959-34566980:-	11.7908	23.3293	22.5344	524	243	723
chr11:34566960-34566981:+	12.5994	2.48591	20.5424	560	25	659
chr11:34566960-34566981:-	5.45748	0.860507	26.1138	242	8	838
chr11:34566970-34566991:+	11.993	8.0314	7.59447	533	83	243
chr11:34566976-34566997:+	10.084	13.0988	15.9048	448	136	510
chr11:34566977-34566998:+	3.41373	0.573671	2.20987	151	5	70
chr11:34567006-34567027:-	1.75178	2.00785	2.08537	77	20	66
chr11:34567021-34567042:+	8.04023	3.15519	3.11249	357	32	99
chr11:34567031-34567052:+	13.9918	21.0346	15.2512	622	219	489
chr11:34567054-34567075:+	28.9044	6.69283	11.703	1286	69	375
chr11:34567057-34567078:-	7.9504	9.46558	14.442	353	98	463
chr11:34567125-34567146:+	12.2849	8.50946	10.4268	546	88	334
chr11:34567126-34567147:+	3.70569	1.43418	4.41974	164	14	141
chr11:34567129-34567150:+	12.532	38.7228	8.93285	557	404	286
chr11:34567135-34567156:+	16.1478	6.406	13.6327	718	66	437
chr11:34567210-34567231:+	7.86056	7.93579	5.69586	349	82	182
chr11:34567213-34567234:-	10.87	1.14734	5.26011	483	11	168
chr11:34567214-34567235:+	14.6206	3.82448	10.7692	650	39	345
chr11:34567214-34567235:-	0.965726	0.0956119	0.715873	42	0	22
chr11:34567221-34567242:-	11.2069	13.9593	19.9199	498	145	639
chr11:34567286-34567307:+	12.2176	4.97182	6.31835	543	51	202
chr11:34567287-34567308:+	13.61	16.8277	30.658	605	175	984
chr11:34567338-34567359:+	8.51187	0.860507	3.48599	378	8	111
chr11:34567370-34567391:+	18.3713	10.4217	26.3939	817	108	847
chr11:34567429-34567450:+	24.8843	30.2134	32.5566	1107	315	1045
chr11:34567443-34567464:+	37.3264	114.734	34.8599	1661	1199	1119
chr11:34567446-34567467:-	34.7661	31.6475	20.2934	1547	330	651
chr11:34567499-34567520:+	22.032	6.97967	21.2272	980	72	681
chr11:34567512-34567533:-	14.2164	2.29469	15.9359	632	23	511
chr11:34567528-34567549:-	12.5994	16.254	13.1036	560	169	420
chr11:34567532-34567553:-	8.35466	6.406	8.09247	371	66	259
chr11:34567533-34567554:-	11.0048	17.5926	17.5544	489	183	563
chr11:34567536-34567557:+	2.96456	1.05173	7.9991	131	10	256
chr11:34567537-34567558:+	22.324	12.3339	23.437	993	128	752
chr11:34567542-34567563:-	12.2176	3.2508	9.21297	543	33	295
chr11:34567585-34567606:-	1.23523	2.77275	5.66473	54	28	181
chr11:34567598-34567619:-	6.24353	7.84018	7.96797	277	81	255
chr11:34567599-34567620:-	2.76243	2.19907	1.1205	122	22	35
chr11:34567602-34567623:+	43.6374	26.4845	26.0515	1942	276	836
chr11:34567609-34567630:-	7.5686	5.16304	7.68785	336	53	246
chr11:34567611-34567632:+	37.6633	34.3247	67.7278	1676	358	2175
chr11:34567627-34567648:-	11.5663	12.2383	12.1698	514	127	390
chr11:34567658-34567679:+	4.40192	2.86836	0.778122	195	29	24
chr11:34567664-34567685:-	18.3937	2.67713	7.1276	818	27	228
chr11:34567665-34567686:-	19.6963	1.81663	9.67984	876	18	310
chr11:34567671-34567692:-	10.6904	12.6208	19.1729	475	131	615
chr11:34567680-34567701:+	8.55678	0.573671	4.20186	380	5	134
chr11:34567698-34567719:+	2.33571	0.0956119	0.342374	103	0	10
chr11:34567699-34567720:+	11.6336	6.11916	9.92884	517	63	318
chr11:34567700-34567721:+	7.77073	4.7806	3.23699	345	49	103
chr11:34567715-34567736:-	25.6928	23.4249	28.5104	1143	244	915
chr11:34567735-34567756:+	21.7176	18.2619	26.3317	966	190	845
chr11:34567745-34567766:-	21.8299	13.3857	18.7994	971	139	603
chr11:34567760-34567781:+	22.8405	20.939	22.0053	1016	218	706
chr11:34567760-34567781:-	22.7956	25.7196	23.2503	1014	268	746
chr11:34567761-34567782:-	52.284	42.4517	38.2836	2327	443	1229
chr11:34567774-34567795:-	21.1337	52.1085	27.5144	940	544	883
chr11:34567796-34567817:-	22.1668	4.68498	10.7692	986	48	345
chr11:34567824-34567845:+	15.0474	12.7164	43.9795	669	132	1412
chr11:34567852-34567873:+	3.18914	1.43418	3.67274	141	14	117
chr11:34567856-34567877:-	3.27898	2.86836	1.27612	145	29	40
chr11:34567860-34567881:+	17.7424	14.1506	19.5464	789	147	627
chr11:34567865-34567886:+	20.4375	45.6069	33.0858	909	476	1062
chr11:34567869-34567890:+	1.36998	0.191224	0.155624	60	1	4
chr11:34567876-34567897:+	47.9045	71.9958	20.3868	2132	752	654
chr11:34567921-34567942:+	25.9623	37.5755	31.9341	1155	392	1025
chr11:34567925-34567946:-	11.6786	6.11916	20.3868	519	63	654
chr11:34567926-34567947:-	23.3571	18.5487	26.425	1039	193	848
chr11:34567942-34567963:+	5.14305	6.50161	5.19786	228	67	166
chr11:34567948-34567969:+	3.5934	10.0393	4.51311	159	104	144
chr11:34567951-34567972:-	7.34401	5.44988	10.5513	326	56	338
chr11:34567991-34568012:+	2.69505	0.286836	1.71187	119	2	54
chr11:34567992-34568013:+	1.1454	0.191224	0.342374	50	1	10
chr11:34568016-34568037:+	17.428	33.0817	25.7092	775	345	825
chr11:34568087-34568108:+	23.6715	21.6083	22.7212	1053	225	729
chr11:34568142-34568163:+	1.1454	1.91224	0.933747	50	19	29
chr11:34568143-34568164:+	5.16551	1.43418	6.22498	229	14	199
chr11:34568152-34568173:-	18.6408	7.36212	23.7794	829	76	763
chr11:34568189-34568210:+	6.5355	4.0157	13.3215	290	41	427
chr11:34568191-34568212:-	29.376	6.02355	22.7212	1307	62	729
chr11:34568205-34568226:-	42.2225	71.1353	25.0867	1879	743	805
chr11:34568325-34568346:-	16.3724	19.5048	15.6247	728	203	501
chr11:34568335-34568356:-	0.875891	0.0956119	0.0311249	38	0	0
chr11:34568336-34568357:-	6.22107	8.7963	3.61049	276	91	115
chr11:34568384-34568405:-	38.4045	99.0539	64.8643	1709	1035	2083
chr11:34568396-34568417:-	36.9671	91.9787	16.7452	1645	961	537
chr11:34568399-34568420:-	8.2199	9.56119	8.8706	365	99	284
chr11:34568415-34568436:-	13.8346	4.49376	15.1889	615	46	487
chr11:34568425-34568446:-	2.58276	0.0956119	2.33437	114	0	74
chr11:34568440-34568461:-	46.265	68.5537	75.2911	2059	716	2418
chr11:34568594-34568615:+	83.5016	143.8	115.193	3717	1503	3700
chr11:34568620-34568641:-	19.5391	14.7242	26.7052	869	153	857
chr11:34568643-34568664:-	39.8867	29.6397	50.329	1775	309	1616
chr11:34568663-34568684:+	27.6243	13.3857	18.3014	1229	139	587
chr11:34568664-34568685:-	35.8666	35.0896	51.2005	1596	366	1644
chr11:34568681-34568702:-	7.88302	3.05958	18.4882	350	31	593
chr11:34568719-34568740:-	7.9504	2.19907	8.55935	353	22	274
chr11:34568755-34568776:-	3.27898	2.58152	3.29924	145	26	105
chr11:34568757-34568778:+	6.98467	14.533	9.15072	310	151	293
chr11:34568774-34568795:-	31.7342	55.6461	39.5597	1412	581	1270
chr11:34568775-34568796:-	6.01895	1.72101	7.06535	267	17	226
chr11:34568779-34568800:+	12.0828	15.0111	5.38461	537	156	172
chr11:34568823-34568844:+	9.79202	23.7118	19.8577	435	247	637
chr11:34568858-34568879:-	17.8547	8.41385	28.1058	794	87	902
chr11:34568975-34568996:-	18.1916	15.5847	13.0413	809	162	418
chr11:34568996-34569017:-	0.0224588	0.0956119	0.0311249	0	0	0
chr11:34569873-34569894:+	18.9327	40.5395	15.0956	842	423	484
chr11:34569888-34569909:-	4.02012	3.82448	3.42374	178	39	109
chr11:34570003-34570024:-	8.15253	5.83233	11.0805	362	60	355
chr11:34570021-34570042:+	7.23172	14.7242	17.9591	321	153	576
chr11:34570031-34570052:-	2.76243	2.00785	1.74299	122	20	55
chr11:34570052-34570073:-	14.7779	13.8637	26.5495	657	144	852
chr11:34570107-34570128:+	25.2661	30.6914	12.4811	1124	320	400
chr11:34570110-34570131:-	16.4398	19.8873	13.6016	731	207	436
chr11:34570118-34570139:+	20.7519	6.50161	17.1187	923	67	549
chr11:34570120-34570141:+	9.50005	6.50161	11.9831	422	67	384
chr11:34570133-34570154:-	29.9151	27.0582	13.197	1331	282	423
chr11:34570136-34570157:-	38.9659	128.407	71.1826	1734	1342	2286
chr11:34570143-34570164:+	14.1715	48.6665	6.44285	630	508	206
chr11:34570161-34570182:+	17.5178	9.6568	12.1387	779	100	389
chr11:34570162-34570183:+	30.6337	20.4609	47.2787	1363	213	1518
chr11:34570187-34570208:+	10.3759	9.17874	3.51711	461	95	112
chr11:34570191-34570212:+	23.5592	11.2822	14.5042	1048	117	465
chr11:34570192-34570213:+	2.80734	0.669283	3.11249	124	6	99
chr11:34570195-34570216:+	3.52602	0.956119	3.48599	156	9	111
chr11:34570196-34570217:+	21.7401	24.1898	15.2512	967	252	489
chr11:34570201-34570222:+	0.494093	0.286836	0.622498	21	2	19
chr11:34570235-34570256:+	5.81682	3.53764	0.746998	258	36	23
chr11:34570235-34570256:-	2.20096	0.0956119	0.497998	97	0	15
chr11:34570243-34570264:+	8.2199	17.1145	10.707	365	178	343
chr11:34570243-34570264:-	33.8903	28.3967	33.8639	1508	296	1087
chr11:34570262-34570283:+	1.25769	1.24295	0.840372	55	12	26
chr11:34570264-34570285:+	5.61469	0.382448	2.98799	249	3	95
chr11:34570270-34570291:+	5.34518	8.41385	9.64872	237	87	309
chr11:34570271-34570292:+	4.42437	0.191224	0.248999	196	1	7
chr11:34570300-34570321:-	20.1455	20.3653	28.9462	896	212	929
chr11:34570351-34570372:+	12.5769	6.88406	5.01111	559	71	160
chr11:34570352-34570373:+	14.3287	13.6725	7.90572	637	142	253
chr11:34570371-34570392:+	1.90899	4.58937	4.41974	84	47	141
chr11:34570372-34570393:+	11.5663	7.36212	8.40372	514	76	269
chr11:34570405-34570426:+	35.6645	22.3732	26.6429	1587	233	855
chr11:34570410-34570431:-	22.7058	6.31039	19.6087	1010	65	629
chr11:34570411-34570432:-	1.88654	3.82448	1.61849	83	39	51
chr11:34570412-34570433:-	12.3523	13.0032	12.8857	549	135	413
chr11:34570418-34570439:+	4.22225	4.20692	5.63361	187	43	180
chr11:34570419-34570440:+	29.5557	23.903	27.7945	1315	249	892
chr11:34570420-34570441:+	30.4541	25.3372	27.9813	1355	264	898
chr11:34570420-34570441:-	0.808515	3.53764	0.809247	35	36	25
chr11:34570421-34570442:+	0.741139	0.382448	0.933747	32	3	29
chr11:34570421-34570442:-	12.1277	15.4891	29.8177	539	161	957
chr11:34570431-34570452:-	13.2057	38.1492	26.2072	587	398	841
chr11:34570432-34570453:-	25.1987	75.3422	17.0253	1121	787	546
chr11:34570436-34570457:-	17.5178	15.8716	16.1227	779	165	517
chr11:34570510-34570531:+	13.8795	11.3778	25.4602	617	118	817
chr11:34570535-34570556:+	40.1113	7.55334	10.707	1785	78	343
chr11:34570553-34570574:-	13.6325	7.17089	2.73899	606	74	87
chr11:34570623-34570644:-	6.0414	4.39815	7.8746	268	45	252
chr11:34570633-34570654:-	6.0414	4.68498	11.7963	268	48	378
chr11:34570634-34570655:-	8.10761	3.63325	11.3295	360	37	363
chr11:34570653-34570674:-	8.91612	6.88406	5.66473	396	71	181
chr11:34570658-34570679:+	0.53901	0.0956119	1.494	23	0	47
chr11:34570686-34570707:-	18.506	35.7589	23.9973	823	373	770
chr11:34570727-34570748:-	7.11942	2.19907	7.28323	316	22	233
chr11:34570744-34570765:-	13.5202	16.4452	13.5393	601	171	434
chr11:34570776-34570797:-	10.2636	3.15519	9.52422	456	32	305
chr11:34570795-34570816:+	24.233	3.63325	3.14361	1078	37	100
chr11:34570830-34570851:+	12.4197	6.21477	13.446	552	64	431
chr11:34570832-34570853:+	25.5805	6.88406	10.3646	1138	71	332
chr11:34570841-34570862:+	9.34284	10.6129	10.458	415	110	335
chr11:34570860-34570881:+	6.44566	13.0988	12.0453	286	136	386
chr11:34570947-34570968:+	7.70335	4.0157	43.6682	342	41	1402
chr11:34570961-34570982:+	20.3476	55.3593	17.8657	905	578	573
chr11:34570974-34570995:+	11.6561	6.21477	19.3286	518	64	620
chr11:34570985-34571006:+	3.93028	7.17089	5.94486	174	74	190
chr11:34570986-34571007:+	6.98467	8.12701	7.34548	310	84	235
chr11:34570997-34571018:-	19.3594	14.6286	22.7212	861	152	729
chr11:34570998-34571019:-	17.4954	9.17874	19.8888	778	95	638
chr11:34571014-34571035:-	36.5179	26.3889	35.5758	1625	275	1142
chr11:34571115-34571136:+	11.5213	18.9312	14.6598	512	197	470
chr11:34571131-34571152:-	17.1809	22.0864	21.2894	764	230	683
chr11:34571137-34571158:+	28.298	39.1053	28.9773	1259	408	930
chr11:34571162-34571183:+	0.71868	0.382448	1.52512	31	3	48
chr11:34571198-34571219:+	31.5545	47.6147	73.0813	1404	497	2347
chr11:34571199-34571220:+	14.3287	19.7917	12.5433	637	206	402
chr11:34571200-34571221:+	9.29792	3.34642	17.9591	413	34	576
chr11:34571204-34571225:-	52.284	20.5566	50.5468	2327	214	1623
chr11:34571234-34571255:+	20.8417	20.1741	27.9502	927	210	897
chr11:34571243-34571264:-	1.50474	0.191224	0.186749	66	1	5
chr11:34571244-34571265:-	10.7128	7.45773	11.3606	476	77	364
chr11:34571294-34571315:+	10.0615	5.92794	18.3326	447	61	588
chr11:34571298-34571319:-	5.59223	14.8198	4.41974	248	154	141
chr11:34571299-34571320:+	12.1277	10.5173	11.9831	539	109	384
chr11:34571640-34571661:-	21.6727	11.6647	12.9791	964	121	416
chr11:34571667-34571688:-	5.92911	21.9907	7.3766	263	229	236
chr11:34571668-34571689:-	23.1774	35.7589	31.9964	1031	373	1027
chr11:34571685-34571706:-	7.47876	14.055	6.10048	332	146	195
chr11:34571697-34571718:+	14.5982	14.4374	12.0765	649	150	387
chr11:34571699-34571720:-	7.02959	5.06743	5.13561	312	52	164
chr11:34571773-34571794:-	20.415	12.812	38.4081	908	133	1233
chr11:34571784-34571805:-	5.90665	0.382448	5.72698	262	3	183
chr11:34571785-34571806:-	21.3807	32.2212	26.6429	951	336	855
chr11:34571894-34571915:+	14.2388	24.381	15.8737	633	254	509
chr11:34571945-34571966:-	12.8464	4.20692	14.6598	571	43	470
chr11:34571957-34571978:+	23.8287	10.7085	28.2303	1060	111	906
chr11:34571965-34571986:-	3.2116	4.68498	13.7883	142	48	442
chr11:34572252-34572273:-	4.53667	2.48591	5.29123	201	25	169
chr11:34572385-34572406:-	6.93975	7.07528	7.6256	308	73	244
chr11:34572386-34572407:+	3.14423	0.0956119	1.15162	139	0	36
chr11:34572412-34572433:-	5.68206	2.58152	4.88661	252	26	156
chr11:34572457-34572478:+	4.04258	2.29469	2.73899	179	23	87
chr11:34572458-34572479:+	11.8358	9.08313	12.9791	526	94	416
chr11:34572534-34572555:+	11.6561	5.25866	4.51311	518	54	144
chr11:34572552-34572573:-	4.40192	1.14734	1.58737	195	11	50
chr11:34572572-34572593:+	7.70335	2.29469	3.67274	342	23	117
chr11:34572588-34572609:-	12.1053	8.89191	25.927	538	92	832
chr11:34572624-34572645:+	5.1206	2.48591	9.39972	227	25	301
chr11:34572630-34572651:-	11.1171	11.3778	9.36859	494	118	300
chr11:34572651-34572672:+	23.2223	21.8951	18.2081	1033	228	584
chr11:34572662-34572683:-	1.59457	0.191224	0.342374	70	1	10
chr11:34572924-34572945:-	4.2447	1.05173	5.22898	188	10	167
chr11:34572998-34573019:-	2.91964	6.21477	6.00711	129	64	192
chr11:34573001-34573022:-	13.6998	11.7603	15.4068	609	122	494
chr11:34573029-34573050:-	2.78489	0.382448	0.995997	123	3	31
chr11:34573199-34573220:-	26.389	42.6429	37.9101	1174	445	1217
chr11:34573200-34573221:-	7.5686	3.82448	12.5433	336	39	402
chr11:34573211-34573232:-	44.4459	71.1353	54.3129	1978	743	1744
chr11:34573214-34573235:-	11.5887	5.16304	4.10849	515	53	131
chr11:34573225-34573246:+	20.8417	2.10346	3.54824	927	21	113
chr11:34573226-34573247:-	42.3123	20.5566	33.4904	1883	214	1075
chr11:34573228-34573249:+	9.56743	2.58152	10.0222	425	26	321
chr11:34573235-34573256:+	21.8299	26.6757	27.8568	971	278	894
chr11:34573259-34573280:+	20.5273	11.9515	30.409	913	124	976
chr11:34573266-34573287:+	0.965726	0.764895	1.02712	42	7	32
chr11:34573267-34573288:+	21.9422	35.1852	31.4361	976	367	1009
chr11:34573272-34573293:-	69.8467	77.8281	54.1884	3109	813	1740
chr11:34573273-34573294:-	17.4055	57.3671	11.6407	774	599	373
chr11:34573389-34573410:-	46.1303	6.406	6.34948	2053	66	203
chr11:34573398-34573419:+	7.65843	0.860507	2.48999	340	8	79
chr11:34573430-34573451:+	28.882	7.74456	36.5095	1285	80	1172
chr11:34573446-34573467:-	7.07451	5.16304	11.2672	314	53	361
chr11:34573489-34573510:+	13.0036	3.63325	5.63361	578	37	180
chr11:34573490-34573511:+	38.7413	36.0457	30.5024	1724	376	979
chr11:34573494-34573515:+	7.11942	2.86836	6.44285	316	29	206
chr11:34573537-34573558:-	12.9362	8.60507	12.2321	575	89	392
chr11:34573538-34573559:-	12.8015	10.1349	13.6638	569	105	438
chr11:34573539-34573560:-	13.6998	31.4563	27.5455	609	328	884
chr11:34573554-34573575:-	20.2129	6.69283	4.17074	899	69	133
chr11:34573582-34573603:-	32.9694	52.0129	30.8136	1467	543	989
chr11:34573612-34573633:+	21.6952	24.4766	23.1258	965	255	742
chr11:34573619-34573640:+	0.157211	0.0956119	0.0311249	6	0	0
chr11:34573625-34573646:+	12.2625	1.72101	3.51711	545	17	112
chr11:34573719-34573740:+	17.5852	2.96397	1.1205	782	30	35
chr11:34573735-34573756:+	8.89367	13.5769	6.00711	395	141	192
chr11:34573757-34573778:+	17.4954	49.9094	34.2063	778	521	1098
chr11:34573771-34573792:-	2.96456	2.77275	7.03423	131	28	225
chr11:34573796-34573817:-	15.6088	4.87621	19.7332	694	50	633
chr11:34573800-34573821:-	0.853433	0.286836	2.89462	37	2	92
chr11:34573858-34573879:-	7.86056	26.7713	24.3708	349	279	782
chr11:34573863-34573884:-	51.161	20.2697	17.1809	2277	211	551
chr11:34573885-34573906:+	3.07685	0.0956119	1.55624	136	0	49
chr11:34573886-34573907:+	11.6112	4.0157	22.0987	516	41	709
chr11:34573940-34573961:+	8.64662	7.64895	6.5051	384	79	208
chr11:34573972-34573993:+	9.47759	4.97182	5.88261	421	51	188
chr11:34573982-34574003:-	11.0722	10.8041	11.454	492	112	367
chr11:34574010-34574031:-	15.4292	48.4752	10.9871	686	506	352
chr11:34574021-34574042:+	2.91964	3.15519	2.64562	129	32	84
chr11:34574045-34574066:-	20.9091	4.11131	10.2712	930	42	329
chr11:34574055-34574076:-	5.27781	6.21477	7.8746	234	64	252
chr11:34574056-34574077:-	33.778	59.4706	52.0097	1503	621	1670
chr11:34574072-34574093:-	37.551	13.3857	19.4842	1671	139	625
chr11:34574083-34574104:+	10.6679	8.31824	13.0413	474	86	418
chr11:34574109-34574130:-	6.62533	6.02355	5.22898	294	62	167
chr11:34574145-34574166:-	16.7093	9.46558	6.10048	743	98	195
chr11:34574154-34574175:-	20.0107	14.9155	36.385	890	155	1168
chr11:34574171-34574192:-	0.943268	1.14734	0.311249	41	11	9
chr11:34574175-34574196:+	39.6846	206.426	51.8541	1766	2158	1665
chr11:34574189-34574210:+	5.43502	44.5552	5.19786	241	465	166
chr11:34574220-34574241:+	35.8217	5.6411	8.68385	1594	58	278
chr11:34574221-34574242:+	27.9611	17.6882	25.7403	1244	184	826
chr11:34574222-34574243:+	16.3051	10.7085	6.66073	725	111	213
chr11:34574244-34574265:+	16.1478	34.3247	13.2281	718	358	424
chr11:34574248-34574269:+	9.05088	11.3778	2.45887	402	118	78
chr11:34574249-34574270:+	1.97637	0.956119	0.248999	87	9	7
chr11:34574250-34574271:+	1.97637	0.47806	3.08136	87	4	98
chr11:34574257-34574278:+	0.943268	0.0956119	0.0311249	41	0	0
chr11:34574273-34574294:+	14.6206	8.22262	19.0796	650	85	612
chr11:34574275-34574296:-	6.5355	3.82448	8.40372	290	39	269
chr11:34574322-34574343:-	2.60522	2.86836	2.14762	115	29	68
chr11:34574346-34574367:-	0.134753	0.47806	0.155624	5	4	4
chr11:34574349-34574370:-	5.68206	6.406	7.1276	252	66	228
chr11:34574357-34574378:+	18.0119	29.066	10.6136	801	303	340
chr11:34574358-34574379:+	40.7851	51.726	55.8692	1815	540	1794
chr11:34574366-34574387:-	4.51421	7.45773	6.56735	200	77	210
chr11:34574367-34574388:-	10.331	9.94364	11.1116	459	103	356
chr11:34574368-34574389:-	7.9504	4.49376	6.10048	353	46	195
chr11:34574369-34574390:-	3.93028	0.382448	4.91773	174	3	157
chr11:34574375-34574396:-	4.82863	4.7806	5.01111	214	49	160
chr11:34574412-34574433:+	18.8654	10.9954	15.8426	839	114	508
chr11:34574417-34574438:-	8.17499	3.05958	10.5513	363	31	338
chr11:34574450-34574471:+	29.9824	36.1413	23.9973	1334	377	770
chr11:34574450-34574471:-	18.4836	12.9076	17.9902	822	134	577
chr11:34574454-34574475:+	1.86408	5.92794	5.29123	82	61	169
chr11:34574455-34574476:+	28.7247	17.2101	27.6389	1278	179	887
chr11:34574460-34574481:-	13.7223	15.0111	13.7883	610	156	442
chr11:34574492-34574513:+	25.2886	13.8637	8.52822	1125	144	273
chr11:34574493-34574514:+	17.2483	12.5252	17.2743	767	130	554
chr11:34574494-34574515:-	26.389	19.1224	23.4993	1174	199	754
chr11:34574523-34574544:+	0.0449175	0.0956119	0.0311249	1	0	0
chr11:34574531-34574552:+	5.16551	7.74456	9.08847	229	80	291
chr11:34574533-34574554:-	27.3323	27.5362	33.397	1216	287	1072
chr11:34574640-34574661:+	6.49058	2.10346	2.61449	288	21	83
chr11:34574644-34574665:-	25.85	9.36997	18.0524	1150	97	579
chr11:34574651-34574672:+	5.56977	3.63325	6.16273	247	37	197
chr11:34574652-34574673:+	6.1537	4.20692	5.04223	273	43	161
chr11:34574653-34574674:+	1.5272	1.52979	4.07736	67	15	130
chr11:34574658-34574679:-	1.93145	1.14734	2.20987	85	11	70
chr11:34574734-34574755:+	37.1692	32.6037	48.9906	1654	340	1573
chr11:34574735-34574756:+	48.3537	69.6055	59.5731	2152	727	1913
chr11:34574738-34574759:-	20.7294	43.4078	23.7794	922	453	763
chr11:34574752-34574773:-	9.05088	9.17874	7.71897	402	95	247
chr11:34574782-34574803:-	15.3169	5.25866	5.57136	681	54	178
chr11:34574804-34574825:+	22.4138	17.3058	22.8457	997	180	733
chr11:34574810-34574831:-	23.3122	21.7039	22.7212	1037	226	729
chr11:34574818-34574839:-	1.05556	1.72101	2.61449	46	17	83
chr11:34574833-34574854:-	16.9564	14.7242	17.6478	754	153	566
chr11:34574845-34574866:+	82.3562	141.697	100.191	3666	1481	3218
chr11:34574854-34574875:-	27.4446	49.2401	32.899	1221	514	1056
chr11:34575232-34575253:+	7.16434	13.0988	12.8546	318	136	412
chr11:34575233-34575254:+	10.3984	4.68498	3.57936	462	48	114
chr11:34575265-34575286:-	36.3158	19.9829	27.1409	1616	208	871
chr11:34575292-34575313:+	31.1278	21.0346	27.919	1385	219	896
chr11:34575293-34575314:+	44.5806	16.254	11.1738	1984	169	358
chr11:34575294-34575315:+	14.0816	5.6411	12.7301	626	58	408
chr11:34575304-34575325:-	3.41373	5.83233	5.41573	151	60	173
chr11:34575305-34575326:-	19.4044	12.2383	14.8155	863	127	475
chr11:34575333-34575354:+	32.7449	14.4374	20.2934	1457	150	651
chr11:34575348-34575369:+	29.0616	64.3468	22.4722	1293	672	721
chr11:34575351-34575372:+	5.65961	4.20692	5.29123	251	43	169
chr11:34575363-34575384:-	22.3914	9.94364	19.5776	996	103	628
chr11:34575364-34575385:+	27.8713	11.6647	14.7843	1240	121	474
chr11:34575365-34575386:+	17.3157	1.24295	2.08537	770	12	66
chr11:34575514-34575535:-	15.8783	48.5709	28.3237	706	507	909
chr11:34575529-34575550:-	6.4232	15.2023	14.8777	285	158	477
chr11:34575535-34575556:-	2.40309	9.6568	2.73899	106	100	87
chr11:34575542-34575563:-	17.6975	1.6254	2.52112	787	16	80
chr11:34575635-34575656:+	23.941	12.2383	25.5535	1065	127	820
chr11:34575805-34575826:+	13.9244	26.6757	13.6016	619	278	436
chr11:34575806-34575827:+	2.62767	4.7806	3.70386	116	49	118
chr11:34575948-34575969:-	4.60404	2.67713	25.0867	204	27	805
chr11:34576069-34576090:+	42.2674	50.2919	41.0849	1881	525	1319
chr11:34576129-34576150:-	25.6928	11.569	27.7945	1143	120	892
chr11:34576142-34576163:+	11.1845	8.12701	6.28723	497	84	201
chr11:34576143-34576164:+	22.6384	10.6129	15.9048	1007	110	510
chr11:34576185-34576206:-	5.65961	13.2901	11.5785	251	138	371
chr11:34576189-34576210:+	16.9114	4.0157	19.5464	752	41	627
chr11:34576190-34576211:+	38.9884	71.6133	35.3579	1735	748	1135
chr11:34576200-34576221:-	21.8299	48.4752	24.1529	971	506	775
chr11:34576239-34576260:+	7.27664	4.20692	3.61049	323	43	115
chr11:34576253-34576274:+	5.68206	4.87621	9.24409	252	50	296
chr11:34576255-34576276:+	49.9707	38.5316	49.8932	2224	402	1602
chr11:34576256-34576277:+	9.07334	15.5847	6.03823	403	162	193
chr11:34576388-34576409:-	48.1291	57.654	45.7536	2142	602	1469
chr11:34576421-34576442:+	13.363	5.92794	3.14361	594	61	100
chr11:34576478-34576499:-	0.516551	0.0956119	0.0311249	22	0	0
chr11:34576516-34576537:+	5.68206	4.11131	3.26811	252	42	104
chr11:34576553-34576574:-	9.70218	4.11131	17.1809	431	42	551
chr11:34576625-34576646:+	12.0379	7.55334	18.5193	535	78	594
chr11:34576626-34576647:-	11.8133	4.30254	5.97598	525	44	191
chr11:34576636-34576657:-	5.0083	1.14734	0.964872	222	11	30
chr11:34576637-34576658:-	8.62416	2.58152	2.61449	383	26	83
chr11:34576638-34576659:-	34.025	49.6226	33.8016	1514	518	1085
chr11:34576645-34576666:+	5.92911	1.72101	2.45887	263	17	78
chr11:34576648-34576669:-	0.089835	0.0956119	0.0311249	3	0	0
chr11:34576649-34576670:-	10.915	3.44203	4.51311	485	35	144
chr11:34576705-34576726:+	23.5817	14.3418	42.9212	1049	149	1378
chr11:34576776-34576797:-	6.55796	7.45773	5.63361	291	77	180
chr11:34576886-34576907:-	32.0037	43.599	23.2192	1424	455	745
chr11:34576906-34576927:-	5.81682	5.6411	8.71497	258	58	279
chr11:34577055-34577076:-	25.5805	17.5926	9.18184	1138	183	294
chr11:34577151-34577172:-	0.808515	0.286836	1.64962	35	2	52
chr11:34577222-34577243:-	1.57211	0.0956119	2.24099	69	0	71
chr11:34577258-34577279:+	7.72581	7.93579	6.8786	343	82	220
chr11:34577259-34577280:-	14.4634	4.11131	15.9048	643	42	510
chr11:34577268-34577289:+	7.9504	2.19907	9.30634	353	22	298
chr11:34577281-34577302:-	6.98467	0.956119	2.02312	310	9	64
chr11:34577295-34577316:+	21.1786	14.055	34.2996	942	146	1101
chr11:34577303-34577324:-	4.42437	3.72886	2.95687	196	38	94
chr11:34577460-34577481:+	28.2306	13.2901	13.0725	1256	138	419
chr11:34577464-34577485:-	19.1573	16.7321	33.3659	852	174	1071
chr11:34577472-34577493:-	12.7341	23.1381	16.1849	566	241	519
chr11:34577473-34577494:+	5.50239	0.286836	1.245	244	2	39
chr11:34577497-34577518:+	12.3972	22.3732	16.2161	551	233	520
chr11:34577559-34577580:+	18.8429	24.8591	9.61759	838	259	308
chr11:34577597-34577618:-	13.8346	5.73671	13.7261	615	59	440
chr11:34577604-34577625:+	12.9362	9.27436	0.809247	575	96	25
chr11:34577609-34577630:+	18.6183	7.36212	11.3295	828	76	363
chr11:34577623-34577644:+	8.6017	1.43418	2.52112	382	14	80
chr11:34577676-34577697:+	40.9872	55.3593	43.2636	1824	578	1389
chr11:34577792-34577813:+	9.02842	5.92794	3.67274	401	61	117
chr11:34577853-34577874:+	12.0828	24.6679	9.30634	537	257	298
chr11:34577929-34577950:+	48.8702	15.6804	40.8047	2175	163	1310
chr11:34577933-34577954:-	7.11942	1.43418	1.61849	316	14	51
chr11:34577937-34577958:+	5.36764	10.1349	18.3637	238	105	589
chr11:34577938-34577959:+	4.98584	5.35427	5.16673	221	55	165
chr11:34577942-34577963:+	4.44683	2.67713	14.3486	197	27	460
chr11:34577952-34577973:+	23.1774	36.715	30.409	1031	383	976
chr11:34577984-34578005:-	6.46812	3.63325	5.26011	287	37	168
chr11:34577991-34578012:-	26.8382	25.5284	18.3326	1194	266	588
chr11:34578104-34578125:+	15.1597	3.72886	11.1738	674	38	358
chr11:34578108-34578129:-	5.05322	3.82448	11.8586	224	39	380
chr11:34578116-34578137:+	4.44683	3.34642	3.54824	197	34	113
chr11:34578256-34578277:+	19.1124	26.1977	21.1027	850	273	677
chr11:34578259-34578280:-	19.9209	18.4531	17.9902	886	192	577
chr11:34578275-34578296:+	3.54848	5.73671	1.64962	157	59	52
chr11:34578393-34578414:+	22.5261	58.132	29.8177	1002	607	957
chr11:34578396-34578417:+	4.02012	0.47806	0.933747	178	4	29
chr11:34578400-34578421:-	2.58276	0.191224	5.13561	114	1	164
chr11:34578406-34578427:+	45.3891	30.5002	35.9493	2020	318	1154
chr11:34578455-34578476:+	33.2839	31.7432	34.2063	1481	331	1098
chr11:34579067-34579088:+	14.4185	60.8092	17.5233	641	635	562
chr11:34579068-34579089:+	2.9421	1.14734	3.54824	130	11	113
chr11:34579137-34579158:+	9.23055	18.3575	7.53223	410	191	241
chr11:34579230-34579251:+	15.9008	37.3843	16.9008	707	390	542
chr11:34579274-34579295:-	17.3831	17.4014	43.4192	773	181	1394
chr11:34579282-34579303:-	18.8204	9.94364	26.3005	837	103	844
chr11:34579285-34579306:+	0.0224588	0.0956119	0.0311249	0	0	0
chr11:34579397-34579418:+	22.2117	17.4014	10.209	988	181	327
chr11:34579441-34579462:-	4.71634	15.2023	5.72698	209	158	183
chr11:34579445-34579466:-	9.79202	11.7603	9.33747	435	122	299
chr11:34579446-34579467:-	1.99883	7.55334	4.63761	88	78	148
chr11:34579447-34579468:-	10.7577	13.8637	19.9822	478	144	641
chr11:34579450-34579471:-	4.6265	2.86836	5.38461	205	29	172
chr11:34579494-34579515:+	9.56743	6.97967	8.52822	425	72	273
chr11:34579544-34579565:+	27.6467	33.9422	24.184	1230	354	776
chr11:34579630-34579651:-	3.50357	1.14734	3.61049	155	11	115
chr11:34579698-34579719:-	3.70569	1.05173	3.54824	164	10	113
chr11:34579743-34579764:-	7.90548	19.0268	12.5745	351	198	403
chr11:34579759-34579780:-	8.35466	4.0157	8.4971	371	41	272
chr11:34579763-34579784:+	11.0497	22.8512	10.1156	491	238	324
chr11:34579766-34579787:-	4.31208	7.26651	5.13561	191	75	164
chr11:34579773-34579794:-	33.9352	30.787	21.1027	1510	321	677
chr11:34579776-34579797:+	12.6667	4.58937	5.50911	563	47	176
chr11:34579831-34579852:-	13.1833	18.2619	9.21297	586	190	295
chr11:34579862-34579883:-	8.48941	7.55334	11.6407	377	78	373
chr11:34579865-34579886:+	3.84045	6.21477	3.33036	170	64	106
chr11:34579873-34579894:-	43.8844	124.678	62.9345	1953	1303	2021
chr11:34579997-34580018:+	5.43502	4.68498	4.45086	241	48	142
chr11:34580001-34580022:+	10.5332	8.89191	9.05735	468	92	290
chr11:34580014-34580035:-	4.87355	6.78845	6.44285	216	70	206
chr11:34580015-34580036:-	8.55678	4.7806	8.52822	380	49	273
chr11:34580027-34580048:+	12.0603	2.48591	9.18184	536	25	294
chr11:34580028-34580049:+	17.1809	5.16304	4.79323	764	53	153
chr11:34580033-34580054:-	19.0001	11.1866	11.8275	845	116	379
chr11:34580054-34580075:-	11.3866	18.2619	14.691	506	190	471
chr11:34580055-34580076:-	19.5616	18.6443	17.6478	870	194	566
chr11:34580056-34580077:-	17.0013	19.8873	20.7914	756	207	667
chr11:34580119-34580140:-	15.1821	10.9954	21.6629	675	114	695
chr11:34580123-34580144:+	16.8665	5.92794	8.80835	750	61	282
chr11:34580128-34580149:+	1.99883	3.92009	6.90973	88	40	221
chr11:34580135-34580156:+	19.2471	36.9062	25.5535	856	385	820
chr11:34580164-34580185:-	45.7709	59.4706	41.1471	2037	621	1321
chr11:34580170-34580191:-	15.4067	32.7949	12.9791	685	342	416
chr11:34580171-34580192:-	10.3535	9.84803	20.5424	460	102	659
chr11:34580181-34580202:-	2.51538	3.15519	9.43084	111	32	302
chr11:34580191-34580212:-	10.623	7.55334	25.5224	472	78	819
chr11:34580204-34580225:+	24.6148	85.6683	10.7381	1095	895	344
chr11:34580206-34580227:-	12.2625	23.6161	12.948	545	246	415
chr11:34580220-34580241:-	11.7684	13.0032	9.21297	523	135	295
chr11:34580221-34580242:-	12.7117	34.8983	21.2894	565	364	683
chr11:34580294-34580315:-	7.29909	6.78845	1.3695	324	70	43
chr11:34580367-34580388:-	7.07451	6.59722	12.3566	314	68	396
chr11:34580379-34580400:+	10.6005	1.81663	7.28323	471	18	233
chr11:34580380-34580401:+	8.48941	1.43418	9.11959	377	14	292
chr11:34580405-34580426:+	23.3571	37.3843	26.8608	1039	390	862
chr11:34580417-34580438:-	13.2057	23.5205	20.1067	587	245	645
chr11:34580418-34580439:+	8.53433	7.07528	12.201	379	73	391
chr11:34580450-34580471:-	2.96456	0.191224	1.80524	131	1	57
chr11:34580528-34580549:+	35.0357	26.7713	53.2547	1559	279	1710
chr11:34580531-34580552:+	2.76243	1.81663	7.3766	122	18	236
chr11:34580590-34580611:+	11.7684	0.191224	1.40062	523	1	44
chr11:34580591-34580612:+	7.92794	4.87621	4.69986	352	50	150
chr11:34580595-34580616:-	33.194	8.31824	8.93285	1477	86	286
chr11:34580607-34580628:-	0.494093	0.0956119	0.0311249	21	0	0
chr11:34580713-34580734:+	10.2412	9.6568	9.24409	455	100	296
chr11:34580714-34580735:+	14.8452	14.9155	12.3566	660	155	396
chr11:34580715-34580736:+	14.6206	16.9233	10.9248	650	176	350
chr11:34580757-34580778:+	7.88302	1.81663	0.497998	350	18	15
chr11:34580763-34580784:+	14.9575	12.2383	28.8528	665	127	926
chr11:34580794-34580815:+	1.10048	1.24295	4.97998	48	12	159
chr11:34580795-34580816:-	10.87	4.68498	8.21697	483	48	263
chr11:34580798-34580819:+	13.0485	30.6914	9.92884	580	320	318
chr11:34580806-34580827:+	3.3239	6.78845	7.96797	147	70	255
chr11:34580871-34580892:+	2.71751	4.39815	2.30324	120	45	73
chr11:34580894-34580915:-	9.58989	14.7242	15.1889	426	153	487
chr11:34580896-34580917:+	7.54614	7.36212	13.1347	335	76	421
chr11:34580922-34580943:+	19.2471	31.4563	36.2294	856	328	1163
chr11:34580929-34580950:+	20.954	24.5723	13.5705	932	256	435
chr11:34580934-34580955:+	4.33454	0.0956119	0.0622498	192	0	1
chr11:34580935-34580956:+	3.88536	0.669283	5.16673	172	6	165
chr11:34580964-34580985:-	15.7885	10.1349	16.3094	702	105	523
chr11:34580989-34581010:+	41.2567	88.8235	37.9101	1836	928	1217
chr11:34580998-34581019:+	5.30027	0.860507	11.7341	235	8	376
chr11:34580999-34581020:+	41.0097	27.8231	57.0519	1825	290	1832
chr11:34581006-34581027:-	16.6644	8.22262	13.3837	741	85	429
chr11:34581040-34581061:+	33.4411	42.4517	31.7785	1488	443	1020
chr11:34581041-34581062:+	20.2353	2.86836	9.27522	900	29	297
chr11:34581077-34581098:+	2.31325	0.0956119	0.155624	102	0	4
chr11:34581098-34581119:+	9.70218	8.22262	12.45	431	85	399
chr11:34581130-34581151:-	16.2826	13.4813	16.1538	724	140	518
chr11:34581141-34581162:+	23.4694	14.055	20.6669	1044	146	663
chr11:34581221-34581242:+	2.15604	2.29469	3.61049	95	23	115
chr11:34581225-34581246:-	33.9127	17.4014	29.7865	1509	181	956
chr11:34581226-34581247:-	12.24	15.9672	22.3166	544	166	716
chr11:34581318-34581339:+	19.6963	26.6757	13.2281	876	278	424
chr11:34581367-34581388:-	8.57924	12.4295	14.2241	381	129	456
chr11:34581372-34581393:+	20.2803	8.98752	16.6829	902	93	535
chr11:34581379-34581400:+	25.4682	19.218	14.0996	1133	200	452
chr11:34581384-34581405:-	48.5558	69.3186	46.5317	2161	724	1494
chr11:34581392-34581413:+	9.29792	1.05173	8.7461	413	10	280
chr11:34581422-34581443:-	17.8547	5.92794	18.8928	794	61	606
chr11:34581460-34581481:+	34.3394	23.7118	12.1698	1528	247	390
chr11:34581461-34581482:+	17.7649	8.7963	5.66473	790	91	181
chr11:34581505-34581526:-	20.0332	32.1256	21.5384	891	335	691
chr11:34581518-34581539:+	16.4398	8.50946	0.902622	731	88	28
chr11:34581525-34581546:+	14.3062	11.7603	21.0093	636	122	674
chr11:34581536-34581557:-	9.20809	2.58152	14.0685	409	26	451
chr11:34581571-34581592:+	37.6184	23.7118	39.1862	1674	247	1258
chr11:34581690-34581711:+	26.3441	30.6914	25.7403	1172	320	826
chr11:34581728-34581749:+	25.019	19.1224	9.67984	1113	199	310
chr11:34581734-34581755:+	15.0474	30.309	19.3908	669	316	622
chr11:34581737-34581758:+	9.25301	4.20692	16.9942	411	43	545
chr11:34581772-34581793:+	12.9812	10.9954	15.2823	577	114	490
chr11:34581804-34581825:-	26.4115	10.0393	15.3757	1175	104	493
chr11:34581840-34581861:+	13.857	11.7603	12.0765	616	122	387
chr11:34581853-34581874:-	18.7531	11.1866	12.5122	834	116	401
chr11:34581871-34581892:+	13.3854	10.0393	19.2663	595	104	618
chr11:34581879-34581900:+	18.3263	13.0988	8.71497	815	136	279
chr11:34581883-34581904:-	57.7414	62.2434	67.8834	2570	650	2180
chr11:34581884-34581905:-	18.1018	13.5769	23.8728	805	141	766
chr11:34581888-34581909:+	4.357	0.286836	2.02312	193	2	64
chr11:34581889-34581910:+	25.6479	36.0457	26.7985	1141	376	860
chr11:34581913-34581934:-	44.2213	45.9893	41.2405	1968	480	1324
chr11:34581922-34581943:+	13.9469	20.0785	16.2783	620	209	522
chr11:34581924-34581945:+	4.49175	2.00785	7.43885	199	20	238
chr11:34581956-34581977:+	10.3759	0.669283	6.72298	461	6	215
chr11:34581974-34581995:+	10.9823	5.06743	5.50911	488	52	176
chr11:34581975-34581996:+	13.5202	17.0189	13.4771	601	177	432
chr11:34581981-34582002:-	12.9587	13.9593	11.4851	576	145	368
chr11:34581988-34582009:+	4.69388	1.05173	3.54824	208	10	113
chr11:34582001-34582022:+	7.38893	21.7039	7.22098	328	226	231
chr11:34582009-34582030:+	5.74944	13.6725	3.48599	255	142	111
chr11:34582015-34582036:-	27.2874	38.0535	46.2516	1214	397	1485
chr11:34582027-34582048:-	13.1608	10.1349	13.944	585	105	447
chr11:34582049-34582070:-	22.3465	20.2697	27.3277	994	211	877
chr11:34582058-34582079:-	15.1147	25.1459	22.5656	672	262	724
chr11:34582061-34582082:+	17.136	9.56119	6.10048	762	99	195
chr11:34582062-34582083:+	52.6209	38.0535	39.6531	2342	397	1273
chr11:34582063-34582084:+	5.47994	3.63325	3.01912	243	37	96
chr11:34582128-34582149:-	18.9327	31.2651	11.9208	842	326	382
chr11:34582139-34582160:-	24.48	18.9312	27.0475	1089	197	868
chr11:34582148-34582169:+	3.25652	5.16304	2.02312	144	53	64
chr11:34582156-34582177:-	1.19031	1.6254	1.68074	52	16	53
chr11:34582157-34582178:-	0.673763	0.764895	0.995997	29	7	31
chr11:34582175-34582196:+	7.1868	9.56119	11.3917	319	99	365
chr11:34582209-34582230:+	13.363	3.72886	7.43885	594	38	238
chr11:34582317-34582338:-	30.8808	40.7307	37.2876	1374	425	1197
chr11:34582319-34582340:-	30.6337	14.1506	13.4771	1363	147	432
chr11:34582373-34582394:+	13.4977	1.33857	2.64562	600	13	84
chr11:34582400-34582421:+	3.50357	0.0956119	3.73499	155	0	119
chr11:34582401-34582422:+	15.3393	18.1663	7.3766	682	189	236
chr11:34582403-34582424:-	14.1041	13.0988	13.7572	627	136	441
chr11:34582486-34582507:-	3.03193	1.05173	1.40062	134	10	44
chr11:34582510-34582531:+	4.98584	5.25866	6.03823	221	54	193
chr11:34582575-34582596:+	5.14305	7.36212	14.2863	228	76	458
chr11:34582587-34582608:-	11.0497	4.58937	13.3215	491	47	427
chr11:34582622-34582643:-	12.0828	22.66	24.7443	537	236	794
chr11:34582648-34582669:+	19.4942	14.8198	20.8537	867	154	669
chr11:34582663-34582684:+	4.53667	6.97967	4.51311	201	72	144
chr11:34582669-34582690:+	9.07334	7.36212	11.0493	403	76	354
chr11:34582670-34582691:+	16.8441	14.4374	14.9088	749	150	478
chr11:34582671-34582692:+	17.1136	15.2979	14.442	761	159	463
chr11:34582694-34582715:-	6.10878	2.86836	10.5825	271	29	339
chr11:34582795-34582816:+	13.0935	9.6568	13.7261	582	100	440
chr11:34582799-34582820:+	6.17616	19.8873	10.209	274	207	327
chr11:34582875-34582896:+	3.79553	2.67713	2.95687	168	27	94
chr11:34582880-34582901:+	8.08515	1.72101	6.6296	359	17	212
chr11:34582881-34582902:+	30.3642	28.7792	28.666	1351	300	920
chr11:34582884-34582905:+	3.88536	7.26651	1.61849	172	75	51
chr11:34582892-34582913:-	12.7117	6.02355	15.6869	565	62	503
chr11:34583001-34583022:+	49.005	50.7699	59.2618	2181	530	1903
chr11:34583002-34583023:+	26.8831	22.3732	15.7181	1196	233	504
chr11:34583044-34583065:-	8.55678	9.36997	13.7572	380	97	441
chr11:34583057-34583078:+	35.687	84.1385	42.859	1588	879	1376
chr11:34583115-34583136:+	3.61586	0.0956119	0.0311249	160	0	0
chr11:34583257-34583278:+	24.9292	42.1649	23.437	1109	440	752
chr11:34583276-34583297:+	25.2886	94.6558	49.7687	1125	989	1598
chr11:34583292-34583313:-	2.11112	4.20692	2.70787	93	43	86
chr11:34583329-34583350:-	7.86056	4.7806	7.56335	349	49	242
chr11:34583330-34583351:-	18.2365	18.0707	18.7061	811	188	600
chr11:34583388-34583409:-	3.30144	3.53764	4.01511	146	36	128
chr11:34583391-34583412:+	15.272	12.9076	26.7363	679	134	858
chr11:34583400-34583421:+	12.9812	19.3136	18.0524	577	201	579
chr11:34583406-34583427:-	4.6265	1.91224	3.05024	205	19	97
chr11:34583407-34583428:-	1.84162	1.05173	1.1205	81	10	35
chr11:34583425-34583446:-	20.1455	25.1459	23.2192	896	262	745
chr11:34583427-34583448:-	54.7994	104.026	75.509	2439	1087	2425
chr11:34583464-34583485:-	18.8654	17.497	17.3054	839	182	555
chr11:34583495-34583516:-	4.64896	2.86836	4.29524	206	29	137
chr11:34583515-34583536:+	13.857	10.9954	5.50911	616	114	176
chr11:34583538-34583559:-	3.14423	5.44988	3.36149	139	56	107
chr11:34583558-34583579:+	6.0414	9.75241	10.8626	268	101	348
chr11:34583608-34583629:+	33.1491	18.4531	36.2294	1475	192	1163
chr11:34583616-34583637:-	12.6443	6.78845	6.2561	562	70	200
chr11:34583622-34583643:+	6.44566	2.00785	2.08537	286	20	66
chr11:34583675-34583696:+	34.4517	37.9579	38.626	1533	396	1240
chr11:34583679-34583700:-	5.81682	6.69283	4.41974	258	69	141
chr11:34583687-34583708:-	4.49175	6.59722	2.14762	199	68	68
chr11:34583724-34583745:-	12.0828	11.7603	9.74209	537	122	312
chr11:34583728-34583749:-	21.3134	7.55334	10.3957	948	78	333
chr11:34583729-34583750:-	25.7153	39.5833	36.5406	1144	413	1173
chr11:34583740-34583761:-	34.856	13.0988	99.2573	1551	136	3188
chr11:34583741-34583762:-	0.404258	0.0956119	0.0933747	17	0	2
chr11:34583835-34583856:-	28.7921	22.4688	30.2223	1281	234	970
chr11:34583846-34583867:+	3.81799	5.83233	8.3726	169	60	268
chr11:34583852-34583873:+	34.4742	161.775	41.0226	1534	1691	1317
chr11:34583853-34583874:+	11.6786	9.84803	9.67984	519	102	310
chr11:34583854-34583875:+	11.8358	10.7085	3.92174	526	111	125
chr11:34583859-34583880:+	7.59106	0.860507	0.0933747	337	8	2
chr11:34583920-34583941:+	18.798	16.6365	36.4161	836	173	1169
chr11:34583926-34583947:+	16.6419	9.56119	17.5233	740	99	562
chr11:34583927-34583948:-	25.2436	31.5519	42.5477	1123	329	1366
chr11:34583928-34583949:-	28.0285	21.4171	15.5002	1247	223	497
chr11:34583930-34583951:+	9.56743	19.4092	15.2512	425	202	489
chr11:34583947-34583968:+	8.10761	3.92009	9.27522	360	40	297
chr11:34583965-34583986:-	27.8713	32.3168	41.116	1240	337	1320
chr11:34583999-34584020:+	4.17733	1.6254	0.342374	185	16	10
chr11:34584000-34584021:-	10.1963	2.86836	15.8426	453	29	508
chr11:34584009-34584030:+	16.597	11.9515	15.5936	738	124	500
chr11:34584024-34584045:-	13.363	14.4374	5.85148	594	150	187
chr11:34584027-34584048:+	3.07685	0.0956119	0.871497	136	0	27
chr11:34584039-34584060:+	3.48111	4.0157	1.55624	154	41	49
chr11:34584040-34584061:+	36.6976	22.0864	42.7967	1633	230	1374
chr11:34584055-34584076:-	14.0367	12.9076	20.3557	624	134	653
chr11:34584082-34584103:+	11.0946	2.58152	8.93285	493	26	286
chr11:34584086-34584107:-	3.05439	0.0956119	5.38461	135	0	172
chr11:34584112-34584133:-	17.675	12.7164	24.3397	786	132	781
chr11:34584125-34584146:-	21.4256	23.9986	60.7247	953	250	1950
chr11:34584133-34584154:+	18.3039	43.4078	10.2401	814	453	328
chr11:34584135-34584156:-	54.6871	19.4092	26.7985	2434	202	860
chr11:34584136-34584157:+	5.72698	7.64895	6.84748	254	79	219
chr11:34584140-34584161:-	14.9351	30.787	18.4571	664	321	592
chr11:34584175-34584196:+	30.3193	17.1145	37.9412	1349	178	1218
chr11:34584176-34584197:+	30.1396	25.2415	26.0515	1341	263	836
chr11:34584177-34584198:+	11.1395	2.29469	8.27922	495	23	265
chr11:34584186-34584207:-	15.4292	116.455	8.80835	686	1217	282
chr11:34584192-34584213:+	14.5757	23.0425	18.1769	648	240	583
chr11:34584192-34584213:-	13.5875	15.2979	10.7692	604	159	345
chr11:34584199-34584220:+	6.55796	3.82448	2.61449	291	39	83
chr11:34584214-34584235:+	23.5143	29.066	30.0355	1046	303	964
chr11:34584217-34584238:+	55.1587	581.129	47.1231	2455	6077	1513
chr11:34584230-34584251:+	10.1738	2.3903	22.5967	452	24	725
chr11:34584236-34584257:+	7.00713	5.83233	4.73098	311	60	151
chr11:34584263-34584284:+	18.1467	10.0393	19.3908	807	104	622
chr11:34584270-34584291:+	21.1112	19.3136	28.4482	939	201	913
chr11:34584291-34584312:+	45.0298	20.7478	22.1298	2004	216	710
chr11:34584328-34584349:-	13.902	12.5252	12.8857	618	130	413
chr11:34584334-34584355:-	13.2731	40.0614	17.4611	590	418	560
chr11:34584341-34584362:-	4.13241	2.96397	2.73899	183	30	87
chr11:34584352-34584373:+	7.92794	5.54549	6.41173	352	57	205
chr11:34584357-34584378:+	6.71517	3.34642	4.29524	298	34	137
chr11:34584357-34584378:-	14.5308	7.07528	23.2192	646	73	745
chr11:34584358-34584379:-	4.53667	1.81663	2.20987	201	18	70
chr11:34584498-34584519:+	19.2022	16.6365	15.2512	854	173	489
chr11:34584499-34584520:+	3.18914	5.25866	3.23699	141	54	103
chr11:34584500-34584521:+	12.5544	6.59722	15.9671	558	68	512
chr11:34584519-34584540:+	8.66908	6.50161	4.38861	385	67	140
chr11:34584523-34584544:+	30.9931	35.0896	26.2072	1379	366	841
chr11:34584594-34584615:+	5.97403	14.4374	6.06935	265	150	194
chr11:34584601-34584622:+	44.6705	30.787	51.8541	1988	321	1665
chr11:34584633-34584654:+	4.71634	4.68498	6.56735	209	48	210
chr11:34584642-34584663:+	17.2034	32.03	17.6167	765	334	565
chr11:34584645-34584666:+	4.46929	3.82448	4.94886	198	39	158
chr11:34584651-34584672:-	10.5332	6.11916	19.7332	468	63	633
chr11:34584712-34584733:+	36.4955	41.6868	35.7314	1624	435	1147
chr11:34584790-34584811:+	18.3713	22.9469	20.5736	817	239	660
chr11:34584791-34584812:+	14.8902	4.87621	16.2472	662	50	521
chr11:34584796-34584817:+	19.4044	13.6725	12.0453	863	142	386
chr11:34584797-34584818:-	18.8429	6.97967	11.454	838	72	367
chr11:34584816-34584837:+	23.2673	12.4295	23.7172	1035	129	761
chr11:34584817-34584838:+	7.90548	0.47806	4.79323	351	4	153
chr11:34584818-34584839:+	34.0025	10.6129	8.80835	1513	110	282
chr11:34584833-34584854:+	19.4044	1.52979	9.61759	863	15	308
chr11:34584847-34584868:+	4.98584	1.6254	10.5202	221	16	337
chr11:34584870-34584891:-	21.4481	26.9626	15.9982	954	281	513
chr11:34584882-34584903:-	13.0036	12.3339	23.5304	578	128	755
chr11:34584900-34584921:+	77.5276	79.8359	109.995	3451	834	3533
chr11:34584961-34584982:+	2.26833	0.764895	0.435749	100	7	13
chr11:34584971-34584992:+	8.64662	9.56119	5.26011	384	99	168
chr11:34584976-34584997:-	4.53667	1.52979	8.06135	201	15	258
chr11:34585001-34585022:-	1.57211	0.0956119	1.494	69	0	47
chr11:34585009-34585030:-	26.6136	37.8623	38.0346	1184	395	1221
chr11:34585012-34585033:-	0.089835	0.573671	0.311249	3	5	9
chr11:34585013-34585034:-	7.8381	2.10346	7.1276	348	21	228
chr11:34585024-34585045:+	15.8783	29.3529	17.6478	706	306	566
chr11:34585032-34585053:-	11.8358	7.84018	17.2432	526	81	553
chr11:34585060-34585081:+	24.8169	11.569	17.2432	1104	120	553
chr11:34585067-34585088:-	0.943268	0.0956119	2.02312	41	0	64
chr11:34585113-34585134:-	5.03076	1.14734	3.48599	223	11	111
chr11:34585125-34585146:+	37.4163	67.1196	37.0698	1665	701	1190
chr11:34585137-34585158:+	5.86173	4.68498	3.51711	260	48	112
chr11:34585140-34585161:+	2.60522	2.10346	1.33837	115	21	42
chr11:34585147-34585168:+	0.336881	0.0956119	0.0933747	14	0	2
chr11:34585175-34585196:+	17.2708	17.0189	26.9542	768	177	865
chr11:34585178-34585199:-	17.6077	15.4891	24.7443	783	161	794
chr11:34585179-34585200:-	21.9197	21.7039	20.4491	975	226	656
chr11:34585221-34585242:+	27.3997	26.1977	19.0484	1219	273	611
chr11:34585226-34585247:-	40.9872	13.5769	0.311249	1824	141	9
chr11:34585237-34585258:+	9.16317	15.3935	15.6247	407	160	501
chr11:34585322-34585343:+	40.538	33.751	30.409	1804	352	976
chr11:34585327-34585348:+	24.0084	11.3778	32.4633	1068	118	1042
chr11:34585328-34585349:+	20.8193	8.50946	14.0685	926	88	451
chr11:34585338-34585359:+	62.368	48.8577	66.2649	2776	510	2128
chr11:34585361-34585382:+	56.5736	57.9408	35.2023	2518	605	1130
chr11:34585370-34585391:+	15.9008	20.2697	40.0889	707	211	1287
chr11:34585413-34585434:+	14.0592	13.1944	11.9831	625	137	384
chr11:34585414-34585435:+	34.6988	9.75241	15.7492	1544	101	505
chr11:34585430-34585451:-	29.3985	20.7478	14.9088	1308	216	478
chr11:34585439-34585460:+	16.7318	11.8559	14.9711	744	123	480
chr11:34585443-34585464:-	16.8216	0.764895	6.94085	748	7	222
chr11:34585479-34585500:-	20.2129	3.82448	3.05024	899	39	97
chr11:34585527-34585548:-	53.7438	19.4092	49.6442	2392	202	1594
chr11:34585537-34585558:-	11.6786	20.7478	12.8546	519	216	412
chr11:34585539-34585560:+	35.0581	31.0739	42.4544	1560	324	1363
chr11:34585605-34585626:+	21.6278	14.3418	13.7572	962	149	441
chr11:34585617-34585638:-	3.25652	0.382448	2.73899	144	3	87
chr11:34585711-34585732:+	12.8015	17.497	24.0907	569	182	773
chr11:34585829-34585850:-	17.0687	40.157	11.3917	759	419	365
chr11:34585846-34585867:-	21.6278	19.9829	28.6972	962	208	921
chr11:34585847-34585868:-	22.0545	11.2822	8.77722	981	117	281
chr11:34585855-34585876:+	21.6952	18.8355	52.9746	965	196	1701
chr11:34585908-34585929:-	17.3157	48.9533	26.7674	770	511	859
chr11:34585983-34586004:-	26.0746	46.4674	31.3428	1160	485	1006
chr11:34585989-34586010:-	33.239	28.7792	56.2427	1479	300	1806
chr11:34585993-34586014:+	15.2495	2.19907	8.96397	678	22	287
chr11:34586004-34586025:-	24.8394	14.7242	106.945	1105	153	3435
chr11:34586005-34586026:-	14.7554	19.1224	27.3588	656	199	878
chr11:34586052-34586073:-	18.0344	10.1349	12.5433	802	105	402
chr11:34586055-34586076:-	28.837	49.527	39.871	1283	517	1280
chr11:34586056-34586077:-	9.11825	3.15519	10.956	405	32	351
chr11:34586059-34586080:+	0.0224588	0.0956119	0.0311249	0	0	0
chr11:34586060-34586081:+	8.3322	6.88406	6.41173	370	71	205
chr11:34586070-34586091:+	36.473	48.284	74.2951	1623	504	2386
chr11:34586086-34586107:+	14.0143	25.9108	24.3708	623	270	782
chr11:34586110-34586131:-	2.80734	5.25866	5.07336	124	54	162
chr11:34586132-34586153:+	11.9481	9.46558	6.81635	531	98	218
chr11:34586142-34586163:-	28.4777	34.994	26.5184	1267	365	851
chr11:34586253-34586274:-	20.7294	9.94364	20.4802	922	103	657
chr11:34586292-34586313:+	15.7211	76.4895	25.7092	699	799	825
chr11:34586316-34586337:+	31.4647	6.59722	23.1258	1400	68	742
chr11:34586393-34586414:+	6.55796	3.44203	8.43485	291	35	270
chr11:34586408-34586429:-	13.6998	20.7478	9.39972	609	216	301
chr11:34586474-34586495:-	25.064	28.588	20.7292	1115	298	665
chr11:34586483-34586504:-	3.34635	4.30254	3.45486	148	44	110
chr11:34586484-34586505:-	19.4942	17.975	26.8608	867	187	862
chr11:34586505-34586526:+	14.9575	17.0189	28.0435	665	177	900
chr11:34586537-34586558:+	35.8891	43.9815	36.9764	1597	459	1187
chr11:34586542-34586563:-	8.6017	25.8152	9.39972	382	269	301
chr11:34586550-34586571:+	0.988185	0.0956119	0.0933747	43	0	2
chr11:34586561-34586582:+	20.5273	30.787	21.3517	913	321	685
chr11:34586585-34586606:-	13.0485	5.44988	4.60648	580	56	147
chr11:34586586-34586607:-	15.4741	3.15519	4.57536	688	32	146
chr11:34586596-34586617:+	9.11825	3.15519	9.58647	405	32	307
chr11:34586601-34586622:+	3.25652	12.4295	4.20186	144	129	134
chr11:34586614-34586635:+	26.0297	48.284	42.4855	1158	504	1364
chr11:34586629-34586650:-	47.5452	114.83	69.4396	2116	1200	2230
chr11:34586641-34586662:+	3.07685	6.406	3.54824	136	66	113
chr11:34586644-34586665:+	14.2613	28.7792	21.4762	634	300	689
chr11:34586679-34586700:+	21.9197	7.74456	6.5051	975	80	208
chr11:34586688-34586709:+	4.7388	4.39815	3.29924	210	45	105
chr11:34586713-34586734:+	17.5178	15.2979	10.8315	779	159	347
chr11:34586727-34586748:-	24.0758	37.9579	26.2694	1071	396	843
chr11:34586740-34586761:-	9.94923	9.6568	8.77722	442	100	281
chr11:34586750-34586771:-	28.3879	29.6397	32.899	1263	309	1056
chr11:34586751-34586772:-	7.38893	7.26651	7.3766	328	75	236
chr11:34586753-34586774:+	24.5025	72.187	39.2485	1090	754	1260
chr11:34586754-34586775:+	5.59223	3.15519	4.17074	248	32	133
chr11:34586755-34586776:+	5.95157	2.19907	3.51711	264	22	112
chr11:34586787-34586808:-	30.207	10.1349	23.188	1344	105	744
chr11:34586794-34586815:+	15.2944	5.06743	22.4722	680	52	721
chr11:34586797-34586818:-	9.99414	3.44203	6.56735	444	35	210
chr11:34586816-34586837:+	46.4222	71.8045	36.9764	2066	750	1187
chr11:34586817-34586838:+	16.6195	37.5755	8.96397	739	392	287
chr11:34586822-34586843:-	20.2578	14.3418	13.9128	901	149	446
chr11:34586829-34586850:+	17.6077	25.9108	20.9782	783	270	673
chr11:34586835-34586856:+	8.01777	0.0956119	2.67674	356	0	85
chr11:34586853-34586874:-	15.9457	14.533	18.5504	709	151	595
chr11:34586949-34586970:-	6.82746	1.33857	5.57136	303	13	178
chr11:34586968-34586989:-	4.89601	2.67713	2.48999	217	27	79
chr11:34587054-34587075:+	5.14305	2.67713	5.13561	228	27	164
chr11:34587059-34587080:-	32.1609	60.3311	24.1218	1431	630	774
chr11:34587061-34587082:+	3.41373	0.191224	9.86659	151	1	316
chr11:34587062-34587083:+	6.93975	2.3903	3.48599	308	24	111
chr11:34587069-34587090:-	31.3075	19.8873	25.4913	1393	207	818
chr11:34587089-34587110:-	1.66195	4.58937	3.33036	73	47	106
chr11:34587094-34587115:-	22.5261	25.8152	25.8025	1002	269	828
chr11:34587095-34587116:+	8.46695	7.26651	13.5393	376	75	434
chr11:34587095-34587116:-	40.4033	26.3889	28.8839	1798	275	927
chr11:34587096-34587117:-	9.92677	3.05958	11.952	441	31	383
chr11:34587168-34587189:-	39.6397	34.8983	28.8839	1764	364	927
chr11:34587175-34587196:+	28.0285	28.0143	48.1813	1247	292	1547
chr11:34587176-34587197:+	4.15487	5.16304	11.2361	184	53	360
chr11:34587232-34587253:+	12.3523	8.60507	30.7825	549	89	988
chr11:34587489-34587510:-	14.7779	9.75241	25.9582	657	101	833
chr11:34587501-34587522:-	4.94093	3.53764	5.41573	219	36	173
chr11:34587595-34587616:+	18.5509	20.939	23.4059	825	218	751
chr11:34587614-34587635:-	51.2509	5.92794	4.13961	2281	61	132
chr11:34587643-34587664:-	23.2673	20.4609	14.0685	1035	213	451
chr11:34587697-34587718:+	14.8902	15.776	7.93685	662	164	254
chr11:34587720-34587741:+	4.22225	4.20692	5.13561	187	43	164
chr11:34587721-34587742:+	15.9233	12.0471	17.9902	708	125	577
chr11:34587738-34587759:-	7.27664	6.97967	4.63761	323	72	148
chr11:34587759-34587780:-	18.0344	6.406	5.32236	802	66	170
chr11:34587773-34587794:-	3.90782	1.52979	0.280124	173	15	8
chr11:34587779-34587800:-	8.08515	2.48591	7.90572	359	25	253
chr11:34587786-34587807:+	12.5769	11.6647	6.69185	559	121	214
chr11:34587786-34587807:-	27.759	131.944	16.3717	1235	1379	525
chr11:34587820-34587841:+	11.1171	5.16304	12.2632	494	53	393
chr11:34587826-34587847:-	18.4386	19.1224	14.4731	820	199	464
chr11:34587827-34587848:-	13.318	20.8434	20.2001	592	217	648
chr11:34587828-34587849:+	22.1892	119.228	17.4299	987	1246	559
chr11:34587833-34587854:-	19.337	41.4956	26.1449	860	433	839
chr11:34587852-34587873:+	12.1502	1.72101	2.08537	540	17	66
chr11:34587868-34587889:-	69.5323	76.7764	81.236	3095	802	2609
chr11:34587869-34587890:+	10.7128	0.956119	3.29924	476	9	105
chr11:34587965-34587986:-	13.2507	5.54549	7.68785	589	57	246
chr11:34587968-34587989:+	1.32507	0.47806	0.373499	58	4	11
chr11:34587984-34588005:+	19.337	22.9469	44.5397	860	239	1430
chr11:34587985-34588006:+	39.8194	50.1006	61.9074	1772	523	1988
chr11:34587986-34588007:+	74.7652	64.7293	72.9256	3328	676	2342
chr11:34587987-34588008:+	39.5723	10.9954	16.9319	1761	114	543
chr11:34587992-34588013:-	15.519	13.4813	15.3757	690	140	493
chr11:34587993-34588014:-	50.1953	80.314	35.4201	2234	839	1137
chr11:34587994-34588015:-	12.6218	6.406	23.2814	561	66	747
chr11:34588026-34588047:+	23.9635	19.9829	10.5202	1066	208	337
chr11:34588084-34588105:-	20.0332	17.8794	9.18184	891	186	294
chr11:34588158-34588179:-	24.3453	14.533	27.0475	1083	151	868
chr11:34588159-34588180:-	10.5781	7.74456	10.7692	470	80	345
chr11:34588193-34588214:+	12.2176	4.7806	14.2863	543	49	458
chr11:34588199-34588220:-	2.29079	2.00785	3.17474	101	20	101
chr11:34588201-34588222:+	11.0497	13.4813	16.8697	491	140	541
chr11:34588368-34588389:+	6.40074	8.12701	24.3708	284	84	782
chr11:34588415-34588436:+	20.8866	5.06743	10.8937	929	52	349
chr11:34588467-34588488:+	33.3512	62.817	24.3085	1484	656	780
chr11:34588517-34588538:+	27.8489	45.6069	31.5295	1239	476	1012
chr11:34588540-34588561:-	12.4646	10.6129	12.2632	554	110	393
chr11:34588549-34588570:-	68.0276	88.8235	55.9314	3028	928	1796
chr11:34588559-34588580:+	6.26599	2.77275	6.8786	278	28	220
chr11:34588574-34588595:-	32.6101	13.1944	16.0293	1451	137	514
chr11:34588595-34588616:+	8.64662	9.56119	6.53623	384	99	209
chr11:34588597-34588618:-	15.1597	12.812	9.18184	674	133	294
chr11:34588599-34588620:-	6.31091	4.20692	4.35749	280	43	139
chr11:34588606-34588627:-	19.7188	16.8277	17.9591	877	175	576
chr11:34588618-34588639:+	5.18797	4.11131	5.13561	230	42	164
chr11:34588643-34588664:-	3.93028	1.6254	4.01511	174	16	128
chr11:34588728-34588749:-	23.9186	22.4688	19.7954	1064	234	635
chr11:34588769-34588790:-	7.8381	10.5173	7.2521	348	109	232
chr11:34588814-34588835:+	14.9126	20.939	18.1458	663	218	582
chr11:34588826-34588847:+	1.95391	4.58937	2.36549	86	47	75
chr11:34588827-34588848:-	0.71868	0.956119	0.248999	31	9	7
chr11:34588862-34588883:-	19.0675	27.7275	26.7052	848	289	857
chr11:34588880-34588901:+	20.0781	28.4923	22.0364	893	297	707
chr11:34588881-34588902:+	21.0888	29.4485	24.5264	938	307	787
chr11:34588882-34588903:+	20.5273	29.3529	24.931	913	306	800
chr11:34588887-34588908:+	3.07685	1.24295	0.746998	136	12	23
chr11:34588895-34588916:-	7.54614	15.776	18.1147	335	164	581
chr11:34588909-34588930:+	10.4658	3.53764	6.53623	465	36	209
chr11:34588910-34588931:-	6.01895	7.45773	6.84748	267	77	219
chr11:34588919-34588940:-	14.2838	12.4295	9.21297	635	129	295
chr11:34588942-34588963:-	18.8204	18.2619	23.9973	837	190	770
chr11:34589008-34589029:+	4.53667	3.82448	4.82436	201	39	154
chr11:34589021-34589042:-	2.06621	1.05173	1.55624	91	10	49
chr11:34589038-34589059:-	9.41022	6.69283	15.2823	418	69	490
chr11:34589082-34589103:+	1.43736	1.6254	0.902622	63	16	28
chr11:34589100-34589121:-	17.5852	10.6129	14.2241	782	110	456
chr11:34589112-34589133:+	7.11942	2.77275	3.26811	316	28	104
chr11:34589135-34589156:-	9.18563	0.764895	7.06535	408	7	226
chr11:34589144-34589165:-	36.0014	17.0189	22.1298	1602	177	710
chr11:34589154-34589175:-	4.26716	5.06743	8.6216	189	52	276
chr11:34589207-34589228:-	6.51304	1.91224	2.70787	289	19	86
chr11:34589256-34589277:-	10.0615	8.31824	8.77722	447	86	281
chr11:34589989-34590010:+	7.86056	18.3575	14.0685	349	191	451
chr11:34589996-34590017:+	35.4399	47.1367	17.3677	1577	492	557
chr11:34590085-34590106:+	22.9978	18.5487	19.7021	1023	193	632
chr11:34590116-34590137:+	21.8973	14.2462	14.6287	974	148	469
chr11:34590126-34590147:+	18.214	23.3293	17.5233	810	243	562
chr11:34590177-34590198:-	29.129	17.8794	19.2041	1296	186	616
chr11:34590178-34590199:-	10.5556	6.50161	7.18985	469	67	230
chr11:34590220-34590241:-	11.9481	6.21477	16.0916	531	64	516
chr11:34590236-34590257:+	3.25652	0.382448	2.80124	144	3	89
chr11:34590255-34590276:+	13.2507	2.29469	7.8746	589	23	252
chr11:34590259-34590280:-	3.68324	6.97967	10.6758	163	72	342
chr11:34590266-34590287:-	28.6798	28.4923	29.662	1276	297	952
chr11:34590267-34590288:-	8.64662	6.21477	5.63361	384	64	180
chr11:34590275-34590296:+	16.6195	25.3372	19.2663	739	264	618
chr11:34590295-34590316:+	39.5499	11.1866	18.5193	1760	116	594
chr11:34590321-34590342:+	17.5627	17.1145	14.0373	781	178	450
chr11:34590355-34590376:-	3.34635	2.29469	4.35749	148	23	139
chr11:34590372-34590393:-	3.93028	10.3261	9.61759	174	107	308
chr11:34590381-34590402:-	11.5663	4.68498	11.1427	514	48	357
chr11:34590396-34590417:-	10.0615	0.764895	1.68074	447	7	53
chr11:34590410-34590431:-	36.8548	28.6836	57.8612	1640	299	1858
chr11:34590417-34590438:+	24.9966	25.9108	23.3748	1112	270	750
chr11:34590425-34590446:-	4.78371	2.96397	8.65272	212	30	277
chr11:34590446-34590467:+	28.837	20.6522	27.7012	1283	215	889
chr11:34590450-34590471:+	35.4399	15.6804	37.8168	1577	163	1214
chr11:34590453-34590474:+	4.26716	0.47806	3.64161	189	4	116
chr11:34590481-34590502:-	49.7686	96.2812	62.4988	2215	1006	2007
chr11:34590482-34590503:-	24.4576	18.7399	24.8377	1088	195	797
chr11:34590581-34590602:-	11.9031	12.3339	25.678	529	128	824
chr11:34590602-34590623:+	6.87238	3.34642	5.35348	305	34	171
chr11:34590625-34590646:+	16.3275	17.497	28.1369	726	182	903
chr11:34590717-34590738:-	17.1136	84.6165	12.8235	761	884	411
chr11:34591143-34591164:-	13.2956	2.86836	0.871497	591	29	27
chr11:34591194-34591215:-	15.272	7.36212	3.76611	679	76	120
chr11:34591195-34591216:-	4.60404	3.15519	12.7612	204	32	409
chr11:34591198-34591219:+	29.6905	25.1459	23.5615	1321	262	756
chr11:34591211-34591232:-	2.8298	1.91224	1.89862	125	19	60
chr11:34591241-34591262:+	26.2543	5.83233	24.433	1168	60	784
chr11:34591333-34591354:-	12.2849	14.1506	19.2041	546	147	616
chr11:34591405-34591426:+	12.6218	3.63325	9.46197	561	37	303
chr11:34591405-34591426:-	23.2897	29.2572	23.4682	1036	305	753
chr11:34591406-34591427:-	71.1942	105.556	78.3414	3169	1103	2516
chr11:34591407-34591428:-	63.7155	42.7385	36.5718	2836	446	1174
chr11:34591449-34591470:+	12.8689	12.2383	15.3134	572	127	491
chr11:34591474-34591495:-	7.8381	9.94364	9.61759	348	103	308
chr11:34591475-34591496:-	25.9848	13.9593	16.4339	1156	145	527
chr11:34591597-34591618:+	18.3713	5.92794	13.8506	817	61	444
chr11:34591597-34591618:-	6.1537	2.86836	5.16673	273	29	165
chr11:34591598-34591619:+	39.46	31.8388	55.9003	1756	332	1795
chr11:34591641-34591662:+	6.67025	1.81663	2.42774	296	18	77
chr11:34593512-34593533:+	3.3239	0.0956119	0.466873	147	0	14
chr11:34593519-34593540:+	52.4187	55.8374	38.9995	2333	583	1252
chr11:34593523-34593544:-	20.6845	15.2023	17.4299	920	158	559
chr11:34593648-34593669:-	1.70687	0.0956119	0.186749	75	0	5
chr11:34593650-34593671:+	8.62416	2.48591	30.3779	383	25	975
chr11:34593736-34593757:-	0.830974	0.382448	2.70787	36	3	86
chr11:34593740-34593761:-	23.3122	9.56119	16.6207	1037	99	533
chr11:34593785-34593806:-	10.7353	2.58152	8.96397	477	26	287
chr11:34593805-34593826:-	33.0593	49.1445	48.5548	1471	513	1559
chr11:34593870-34593891:-	26.5013	20.8434	50.5157	1179	217	1622
chr11:34593894-34593915:-	2.47046	2.3903	3.17474	109	24	101
chr11:34593896-34593917:+	0.426716	2.3903	0.186749	18	24	5
chr11:34593897-34593918:-	0.471634	0.0956119	0.155624	20	0	4
chr11:34593906-34593927:-	3.36881	0.0956119	0.809247	149	0	25
chr11:34593907-34593928:-	6.22107	8.22262	6.41173	276	85	205
chr11:34593916-34593937:+	22.6833	40.0614	29.7865	1009	418	956
chr11:34593917-34593938:+	15.7436	19.1224	18.7683	700	199	602
chr11:34593982-34594003:-	11.7235	32.3168	11.9831	521	337	384
chr11:34594066-34594087:-	15.4516	2.10346	1.92974	687	21	61
chr11:34594075-34594096:-	36.5628	79.7403	24.8065	1627	833	796
chr11:34594082-34594103:-	0.71868	0.0956119	0.186749	31	0	5
chr11:34594189-34594210:-	3.16668	2.29469	2.98799	140	23	95
chr11:34594192-34594213:-	8.15253	6.02355	15.0956	362	62	484
chr11:34594193-34594214:-	10.2412	11.1866	11.2672	455	116	361
chr11:34594295-34594316:+	4.67142	0.0956119	1.494	207	0	47
chr11:34594359-34594380:-	18.5958	21.7039	15.4068	827	226	494
chr11:34594474-34594495:-	4.96338	8.89191	8.43485	220	92	270
chr11:34594494-34594515:+	5.97403	7.36212	6.28723	265	76	201
chr11:34594511-34594532:+	43.4577	96.7593	37.4744	1934	1011	1203
chr11:34594520-34594541:-	72.6316	37.4799	44.104	3233	391	1416
chr11:34594540-34594561:-	2.06621	0.382448	2.73899	91	3	87
chr11:34594545-34594566:+	0.583928	0.0956119	2.14762	25	0	68
chr11:34594546-34594567:+	16.1254	33.0817	16.6829	717	345	535
chr11:34594571-34594592:-	44.401	80.314	44.851	1976	839	1440
chr11:34594572-34594593:-	30.0498	18.1663	45.7536	1337	189	1469
chr11:34594662-34594683:-	12.9138	22.0864	13.695	574	230	439
chr11:34594663-34594684:-	17.8996	24.0942	17.8034	796	251	571
chr11:34594708-34594729:+	4.89601	7.45773	7.81235	217	77	250
chr11:34594724-34594745:+	7.05205	15.2979	14.5665	313	159	467
chr11:34594844-34594865:+	24.7271	26.9626	26.7052	1100	281	857
chr11:34594845-34594866:-	15.5639	10.0393	14.9088	692	104	478
chr11:34594935-34594956:+	31.9588	30.5958	36.136	1422	319	1160
chr11:34594937-34594958:-	2.33571	2.19907	3.98399	103	22	127
chr11:34594948-34594969:-	2.1785	1.14734	0.684748	96	11	21
chr11:34594949-34594970:-	27.9162	17.4014	14.9711	1242	181	480
chr11:34594962-34594983:+	6.71517	3.15519	12.9791	298	32	416
chr11:34594974-34594995:+	31.7342	35.6632	49.582	1412	372	1592
chr11:34594984-34595005:+	10.2636	10.8041	21.5073	456	112	690
chr11:34594989-34595010:+	8.08515	7.07528	10.0222	359	73	321
chr11:34594990-34595011:+	34.6988	29.6397	42.5166	1544	309	1365
chr11:34594991-34595012:+	8.04023	8.12701	4.76211	357	84	152
chr11:34594999-34595020:-	10.8027	4.7806	3.14361	480	49	100
chr11:34595000-34595021:-	35.3725	119.228	34.5175	1574	1246	1108
chr11:34595019-34595040:-	4.2447	4.11131	2.20987	188	42	70
chr11:34595049-34595070:+	27.3772	49.527	35.2956	1218	517	1133
chr11:34595098-34595119:+	35.2153	56.2198	35.1089	1567	587	1127
chr11:34595098-34595119:-	18.3937	12.5252	6.7541	818	130	216
chr11:34595110-34595131:-	15.0923	47.7103	17.4299	671	498	559
chr11:34595114-34595135:+	8.3322	3.15519	4.79323	370	32	153
chr11:34595116-34595137:+	55.2261	94.6558	59.9466	2458	989	1925
chr11:34595126-34595147:+	16.35	15.776	14.8155	727	164	475
chr11:34595129-34595150:+	17.2259	14.4374	13.0413	766	150	418
chr11:34595138-34595159:+	5.07568	3.15519	5.13561	225	32	164
chr11:34595172-34595193:-	0.291964	0.0956119	0.342374	12	0	10
chr11:34595177-34595198:-	6.5355	6.78845	6.7541	290	70	216
chr11:34595178-34595199:-	6.73763	9.36997	7.6256	299	97	244
chr11:34595179-34595200:-	24.3004	11.6647	18.3637	1081	121	589
chr11:34595193-34595214:-	47.9045	73.8124	52.4766	2132	771	1685
chr11:34595201-34595222:+	33.8903	8.7963	8.2481	1508	91	264
chr11:34595229-34595250:-	16.2377	27.1538	12.8857	722	283	413
chr11:34595233-34595254:+	37.5286	27.2494	64.4597	1670	284	2070
chr11:34595237-34595258:-	1.01064	1.33857	3.11249	44	13	99
chr11:34595238-34595259:-	10.7353	1.24295	5.35348	477	12	171
chr11:34595261-34595282:-	13.318	4.7806	18.2392	592	49	585
chr11:34595286-34595307:+	35.3725	22.7556	23.0947	1574	237	741
chr11:34595287-34595308:+	6.84992	1.05173	2.24099	304	10	71
chr11:34595297-34595318:+	0.516551	0.0956119	0.0311249	22	0	0
chr11:34595312-34595333:+	15.8559	14.055	22.8145	705	146	732
chr11:34595313-34595334:+	12.1053	14.8198	12.6367	538	154	405
chr11:34595314-34595335:+	3.79553	3.92009	4.82436	168	40	154
chr11:34595372-34595393:+	31.1727	16.254	28.8217	1387	169	925
chr11:34595383-34595404:+	17.2708	10.6129	14.9711	768	110	480
chr11:34595411-34595432:-	9.47759	27.4406	1.08937	421	286	34
chr11:34595508-34595529:-	9.32038	13.0032	23.2503	414	135	746
chr11:34595515-34595536:-	30.2295	28.0143	26.9542	1345	292	865
chr11:34595530-34595551:+	5.86173	0.956119	3.05024	260	9	97
chr11:34595536-34595557:-	6.4232	0.956119	3.89061	285	9	124
chr11:34595543-34595564:+	26.7259	25.1459	31.8719	1189	262	1023
chr11:34595558-34595579:+	24.7046	36.715	11.6718	1099	383	374
chr11:34595562-34595583:+	19.2471	22.5644	20.0444	856	235	643
chr11:34595594-34595615:+	19.1573	28.2055	22.3166	852	294	716
chr11:34595602-34595623:-	12.9362	2.29469	10.7381	575	23	344
chr11:34595744-34595765:+	12.1277	13.4813	12.6367	539	140	405
chr11:34595837-34595858:+	5.79436	15.0111	6.44285	257	156	206
chr11:34595838-34595859:+	13.8346	14.4374	22.2232	615	150	713
chr11:34595844-34595865:+	2.58276	2.96397	5.13561	114	30	164
chr11:34595882-34595903:-	8.06269	3.92009	13.8506	358	40	444
chr11:34595951-34595972:-	25.1987	56.411	48.9906	1121	589	1573
chr11:34595956-34595977:+	3.70569	8.7963	5.57136	164	91	178
chr11:34595960-34595981:+	0.336881	0.764895	1.15162	14	7	36
chr11:34596192-34596213:-	51.992	36.4281	39.1551	2314	380	1257
chr11:34596207-34596228:+	29.7129	30.8826	38.6882	1322	322	1242
chr11:34596219-34596240:+	11.0497	7.93579	8.06135	491	82	258
chr11:34596249-34596270:+	12.9587	11.4734	10.8626	576	119	348
chr11:34596250-34596271:+	11.9705	11.2822	21.2894	532	117	683
chr11:34596256-34596277:-	34.2945	84.8078	59.5731	1526	886	1913
chr11:34596263-34596284:-	11.9031	4.7806	6.90973	529	49	221
chr11:34596264-34596285:-	9.85939	7.93579	19.1729	438	82	615
chr11:34596360-34596381:-	8.78137	4.39815	2.58337	390	45	82
chr11:34596374-34596395:+	26.4339	23.8074	31.7163	1176	248	1018
chr11:34596390-34596411:-	25.0415	20.8434	20.7914	1114	217	667
chr11:34596542-34596563:-	18.5509	19.6961	16.6518	825	205	534
chr11:34596546-34596567:-	4.82863	5.16304	11.5473	214	53	370
chr11:34596550-34596571:+	16.7767	8.31824	14.1307	746	86	453
chr11:34596665-34596686:-	17.0013	24.5723	24.0595	756	256	772
chr11:34596668-34596689:-	36.226	96.568	16.6207	1612	1009	533
chr11:34596758-34596779:+	39.2579	16.0628	35.4513	1747	167	1138
chr11:34596858-34596879:+	19.4942	30.5002	14.1618	867	318	454
chr11:34596865-34596886:-	9.29792	2.10346	2.64562	413	21	84
chr11:34596868-34596889:+	7.52368	2.86836	5.04223	334	29	161
chr11:34596872-34596893:+	22.8181	28.4923	25.5224	1015	297	819
chr11:34596872-34596893:-	26.142	23.0425	34.0506	1163	240	1093
chr11:34596880-34596901:+	19.1349	54.0207	32.4633	851	564	1042
chr11:34596907-34596928:+	13.0036	21.1302	22.6901	578	220	728
chr11:34596910-34596931:+	13.1608	19.7917	10.5513	585	206	338
chr11:34596920-34596941:+	3.77307	5.73671	5.07336	167	59	162
chr11:34596990-34597011:+	24.9741	64.1556	28.5104	1111	670	915
chr11:34597001-34597022:+	4.26716	8.31824	8.77722	189	86	281
chr11:34597002-34597023:+	43.2556	26.5801	85.6246	1925	277	2750
chr11:34597003-34597024:+	18.5509	17.2101	24.3085	825	179	780
chr11:34597004-34597025:-	1.86408	0.191224	1.15162	82	1	36
chr11:34597035-34597056:-	8.64662	13.4813	9.21297	384	140	295
chr11:34597050-34597071:+	15.6088	9.6568	11.454	694	100	367
chr11:34597054-34597075:-	2.24588	0.764895	5.63361	99	7	180
chr11:34597114-34597135:+	32.0262	20.0785	31.5918	1425	209	1014
chr11:34597128-34597149:+	22.2342	17.0189	30.3779	989	177	975
chr11:34597128-34597149:-	18.5509	46.7542	24.3708	825	488	782
chr11:34597129-34597150:-	8.3322	1.6254	10.3646	370	16	332
chr11:34597164-34597185:-	24.9966	50.5787	25.6158	1112	528	822
chr11:34597183-34597204:-	13.9918	13.4813	22.5967	622	140	725
chr11:34597193-34597214:-	8.46695	1.52979	14.7532	376	15	473
chr11:34597201-34597222:-	5.47994	0.764895	2.77012	243	7	88
chr11:34597228-34597249:+	2.42555	1.43418	0.373499	107	14	11
chr11:34597244-34597265:+	41.6834	33.9422	36.8519	1855	354	1183
chr11:34597245-34597266:+	12.3748	10.8041	7.93685	550	112	254
chr11:34597246-34597267:-	7.63598	4.68498	3.67274	339	48	117
chr11:34597273-34597294:+	6.1537	5.92794	5.72698	273	61	183
chr11:34597298-34597319:-	15.8334	6.69283	7.34548	704	69	235
chr11:34597440-34597461:+	6.805	8.31824	10.9871	302	86	352
chr11:34597455-34597476:+	3.2116	0.47806	2.86349	142	4	91
chr11:34597462-34597483:+	15.519	11.8559	23.0013	690	123	738
chr11:34597511-34597532:+	10.7577	4.0157	5.04223	478	41	161
chr11:34597514-34597535:-	13.318	8.0314	4.10849	592	83	131
chr11:34597576-34597597:+	5.23289	6.69283	7.03423	232	69	225
chr11:34597586-34597607:+	26.0297	22.2776	22.6278	1158	232	726
chr11:34597587-34597608:+	14.6431	7.55334	15.4379	651	78	495
chr11:34597616-34597637:-	33.9801	20.939	55.8692	1512	218	1794
chr11:34597617-34597638:-	10.0391	0.860507	1.83637	446	8	58
chr11:34597619-34597640:+	30.0049	13.0988	18.7683	1335	136	602
chr11:34597620-34597641:+	32.3855	26.7713	34.6731	1441	279	1113
chr11:34597629-34597650:-	24.2105	13.6725	11.1738	1077	142	358
chr11:34597673-34597694:+	0.606386	0.0956119	1.86749	26	0	59
chr11:34597674-34597695:+	0.651304	0.0956119	0.0311249	28	0	0
chr11:34597782-34597803:+	34.6539	1.91224	4.73098	1542	19	151
chr11:34597838-34597859:-	15.9008	13.7681	19.2974	707	143	619
chr11:34597840-34597861:-	9.94923	0.191224	7.7501	442	1	248
chr11:34597878-34597899:-	13.6998	5.83233	16.6829	609	60	535
chr11:34597886-34597907:-	9.41022	9.84803	9.58647	418	102	307
chr11:34597920-34597941:-	31.5321	27.345	36.0738	1403	285	1158
chr11:34597921-34597942:-	2.91964	0.47806	1.55624	129	4	49
chr11:34597935-34597956:+	23.402	22.3732	21.3828	1041	233	686
chr11:34597936-34597957:-	8.10761	16.254	8.96397	360	169	287
chr11:34597941-34597962:-	0.875891	0.764895	0.746998	38	7	23
chr11:34597944-34597965:-	21.3807	9.94364	27.6389	951	103	887
chr11:34597947-34597968:+	4.44683	0.669283	1.52512	197	6	48
chr11:34597948-34597969:+	5.30027	12.3339	8.90172	235	128	285
chr11:34597948-34597969:-	20.707	10.2305	20.6981	921	106	664
chr11:34597949-34597970:+	5.21043	12.812	9.52422	231	133	305
chr11:34597949-34597970:-	34.6763	69.7967	21.5073	1543	729	690
chr11:34597972-34597993:-	10.623	6.11916	15.3757	472	63	493
chr11:34597982-34598003:-	5.59223	2.29469	6.22498	248	23	199
chr11:34597983-34598004:-	1.0331	0.956119	0.778122	45	9	24
chr11:34598000-34598021:-	42.3123	54.9768	51.9475	1883	574	1668
chr11:34598012-34598033:-	61.0878	111.866	37.879	2719	1169	1216
chr11:34598018-34598039:+	2.85226	1.24295	1.74299	126	12	55
chr11:34598029-34598050:+	23.1999	9.84803	4.91773	1032	102	157
chr11:34598046-34598067:-	9.7471	12.4295	8.93285	433	129	286
chr11:34598047-34598068:-	9.92677	4.87621	22.939	441	50	736
chr11:34598053-34598074:-	2.58276	2.19907	1.74299	114	22	55
chr11:34598090-34598111:-	41.3241	43.9815	51.7918	1839	459	1663
chr11:34598108-34598129:+	33.733	85.6683	34.2685	1501	895	1100
chr11:34598109-34598130:+	16.889	6.31039	3.14361	751	65	100
chr11:34598109-34598130:-	13.5875	7.93579	20.6047	604	82	661
chr11:34598110-34598131:-	13.3405	28.2055	24.1218	593	294	774
chr11:34598137-34598158:-	3.95274	1.43418	1.30725	175	14	41
chr11:34598148-34598169:+	0.920809	0.47806	0.529123	40	4	16
chr11:34598288-34598309:-	29.1065	19.9829	29.5687	1295	208	949
chr11:34598352-34598373:-	7.54614	24.1898	15.5936	335	252	500
chr11:34598366-34598387:+	4.26716	3.63325	8.15472	189	37	261
chr11:34598382-34598403:-	29.3087	40.2526	49.1462	1304	420	1578
chr11:34598387-34598408:+	29.96	4.68498	3.92174	1333	48	125
chr11:34598472-34598493:+	57.9211	64.3468	41.4584	2578	672	1331
chr11:34598558-34598579:-	28.4552	38.5316	26.7052	1266	402	857
chr11:34599178-34599199:-	6.22107	6.02355	6.3806	276	62	204
chr11:34599214-34599235:+	19.5391	14.055	13.8817	869	146	445
chr11:34599215-34599236:-	7.27664	4.11131	5.38461	323	42	172
chr11:34599236-34599257:+	20.2578	7.26651	15.2201	901	75	488
chr11:34599272-34599293:+	27.7141	1.6254	3.82836	1233	16	122
chr11:34599272-34599293:-	8.84875	4.97182	5.22898	393	51	167
chr11:34599273-34599294:-	14.8902	16.254	9.21297	662	169	295
chr11:34599281-34599302:+	20.8866	5.83233	23.5615	929	60	756
chr11:34599334-34599355:-	7.1868	0.956119	1.68074	319	9	53
chr11:34599345-34599366:-	6.71517	1.24295	14.4108	298	12	462
chr11:34599351-34599372:+	27.1077	52.1085	32.4944	1206	544	1043
chr11:34599358-34599379:-	58.9991	56.8891	45.0689	2626	594	1447
chr11:34599432-34599453:-	30.7909	64.1556	33.2103	1370	670	1066
chr11:34599433-34599454:-	32.8347	65.6854	33.5526	1461	686	1077
chr11:34599434-34599455:-	40.2236	35.1852	28.2303	1790	367	906
chr11:34599455-34599476:-	24.4351	11.7603	19.2663	1087	122	618
chr11:34599460-34599481:+	8.2199	8.31824	13.446	365	86	431
chr11:34599465-34599486:-	14.5533	21.6083	28.6038	647	225	918
chr11:34599466-34599487:+	30.4765	52.2997	10.458	1356	546	335
chr11:34599475-34599496:+	33.8004	32.1256	44.2285	1504	335	1420
chr11:34599499-34599520:+	20.9765	44.3639	26.6118	933	463	854
chr11:34599506-34599527:-	10.2636	1.81663	3.92174	456	18	125
chr11:34599513-34599534:-	8.24236	10.0393	9.43084	366	104	302
chr11:34599543-34599564:+	20.8642	16.254	37.5055	928	169	1204
chr11:34599556-34599577:-	6.84992	7.64895	13.3526	304	79	428
chr11:34599569-34599590:-	21.0663	10.2305	16.9942	937	106	545
chr11:34599630-34599651:-	5.47994	0.573671	14.5353	243	5	466
chr11:34599697-34599718:-	33.5085	26.7713	85.8113	1491	279	2756
chr11:34599698-34599719:-	1.77424	0.860507	1.99199	78	8	63
chr11:34599734-34599755:-	9.85939	9.27436	5.35348	438	96	171
chr11:34599749-34599770:-	23.3122	41.9736	47.5588	1037	438	1527
chr11:34599766-34599787:-	11.5213	6.31039	8.83947	512	65	283
chr11:34599779-34599800:+	16.2152	7.17089	7.5011	721	74	240
chr11:34599791-34599812:-	3.52602	2.48591	3.48599	156	25	111
chr11:34599792-34599813:-	8.13007	7.36212	7.71897	361	76	247
chr11:34599793-34599814:-	13.3405	6.59722	13.1036	593	68	420
chr11:34599794-34599815:-	21.8074	18.7399	49.0528	970	195	1575
chr11:34599805-34599826:+	12.0828	22.5644	20.9159	537	235	671
chr11:34599806-34599827:+	18.3713	10.8041	36.9141	817	112	1185
chr11:34599807-34599828:+	5.63715	3.34642	27.1098	250	34	870
chr11:34599807-34599828:-	41.3241	18.6443	30.4713	1839	194	978
chr11:34599835-34599856:+	39.0782	25.7196	62.0942	1739	268	1994
chr11:34599846-34599867:-	6.1537	2.3903	3.54824	273	24	113
chr11:34599870-34599891:+	15.7885	18.4531	19.4842	702	192	625
chr11:34599870-34599891:-	14.2613	7.84018	9.64872	634	81	309
chr11:34599871-34599892:+	8.48941	6.02355	7.31435	377	62	234
chr11:34599872-34599893:+	2.15604	0.191224	0.715873	95	1	22
chr11:34599905-34599926:-	17.3831	17.0189	19.5153	773	177	626
chr11:34599925-34599946:-	18.0568	13.0032	9.24409	803	135	296
chr11:34599939-34599960:-	32.4978	11.7603	20.3246	1446	122	652
chr11:34599943-34599964:-	0.89835	0.382448	0.560248	39	3	17
chr11:34599976-34599997:-	10.9599	7.45773	17.8968	487	77	574
chr11:34599983-34600004:-	35.7094	7.93579	17.8034	1589	82	571
chr11:34599989-34600010:+	18.7531	15.1067	6.94085	834	157	222
chr11:34600200-34600221:-	9.85939	14.9155	13.5705	438	155	435
chr11:34600210-34600231:-	6.805	0.573671	2.36549	302	5	75
chr11:34600226-34600247:+	13.61	2.48591	2.27212	605	25	72
chr11:34600228-34600249:-	19.6065	7.36212	10.8315	872	76	347
chr11:34600277-34600298:+	13.2282	2.77275	6.53623	588	28	209
chr11:34600292-34600313:+	13.9693	7.64895	12.6678	621	79	406
chr11:34600302-34600323:+	1.30261	0.0956119	0.0311249	57	0	0
chr11:34600310-34600331:-	14.3062	12.812	26.2383	636	133	842
chr11:34600343-34600364:+	34.1598	18.6443	34.2063	1520	194	1098
chr11:34600355-34600376:+	38.0227	10.8041	20.5736	1692	112	660
chr11:34600361-34600382:-	12.9362	23.4249	23.9973	575	244	770
chr11:34600365-34600386:+	3.03193	6.97967	1.80524	134	72	57
chr11:34600369-34600390:+	5.65961	4.58937	6.72298	251	47	215
chr11:34600370-34600391:+	13.4079	6.97967	6.69185	596	72	214
chr11:34600392-34600413:+	12.0603	6.97967	45.5046	536	72	1461
chr11:34600414-34600435:+	4.08749	0.764895	3.85949	181	7	123
chr11:34600415-34600436:+	5.95157	8.22262	4.79323	264	85	153
chr11:34600416-34600437:+	4.28962	3.34642	3.05024	190	34	97
chr11:34600426-34600447:-	21.2909	36.4281	17.6167	947	380	565
chr11:34600434-34600455:+	15.0474	11.4734	20.4491	669	119	656
chr11:34600459-34600480:+	33.6657	30.5002	44.1974	1498	318	1419
chr11:34600460-34600481:+	21.4481	25.1459	39.5286	954	262	1269
chr11:34600465-34600486:+	15.6537	7.84018	14.0685	696	81	451
chr11:34600466-34600487:+	36.0688	28.2055	18.0836	1605	294	580
chr11:34600477-34600498:-	19.5616	39.7746	39.9644	870	415	1283
chr11:34600478-34600499:-	25.8949	12.7164	21.8808	1152	132	702
chr11:34600489-34600510:+	11.7459	4.0157	3.85949	522	41	123
chr11:34600492-34600513:+	25.3784	9.75241	18.7372	1129	101	601
chr11:34600493-34600514:+	4.17733	5.54549	3.26811	185	57	104
chr11:34600502-34600523:-	22.4812	25.0503	15.8737	1000	261	509
chr11:34600503-34600524:-	33.5309	36.715	27.5144	1492	383	883
chr11:34600504-34600525:-	29.3536	26.2933	12.0453	1306	274	386
chr11:34600544-34600565:-	17.3157	6.50161	4.69986	770	67	150
chr11:34600591-34600612:-	6.4232	24.381	8.83947	285	254	283
chr11:34600610-34600631:-	25.064	35.472	23.0635	1115	370	740
chr11:34600616-34600637:-	14.2613	2.67713	12.1076	634	27	388
chr11:34600635-34600656:+	19.5391	8.7963	9.08847	869	91	291
chr11:34600640-34600661:-	27.5793	19.5048	16.0604	1227	203	515
chr11:34600643-34600664:-	34.3843	17.975	26.9542	1530	187	865
chr11:34600644-34600665:-	1.97637	0.0956119	0.466873	87	0	14
chr11:34600662-34600683:+	27.4446	26.6757	39.2174	1221	278	1259
chr11:34600672-34600693:-	3.52602	1.81663	3.79724	156	18	121
chr11:34600676-34600697:+	7.77073	5.73671	10.5513	345	59	338
chr11:34600677-34600698:+	39.8418	58.3233	29.5064	1773	609	947
chr11:34600685-34600706:-	12.4197	8.98752	13.1658	552	93	422
chr11:34600692-34600713:-	15.8783	18.8355	12.1698	706	196	390
chr11:34600700-34600721:-	16.2152	5.06743	6.59848	721	52	211
chr11:34600705-34600726:+	12.5544	28.3011	18.2392	558	295	585
chr11:34600729-34600750:-	1.05556	0.0956119	0.840372	46	0	26
chr11:34600732-34600753:+	20.6621	20.3653	18.1769	919	212	583
chr11:34600732-34600753:-	8.78137	22.2776	16.2783	390	232	522
chr11:34600733-34600754:-	28.7023	2.67713	12.6678	1277	27	406
chr11:34600756-34600777:-	34.2945	20.939	30.4713	1526	218	978
chr11:34600757-34600778:-	28.0959	9.08313	9.18184	1250	94	294
chr11:34600785-34600806:+	17.4954	3.15519	2.30324	778	32	73
chr11:34600888-34600909:+	18.259	13.8637	15.8737	812	144	509
chr11:34600898-34600919:-	20.168	17.7838	24.1529	897	185	775
chr11:34600903-34600924:-	6.78254	1.14734	3.67274	301	11	117
chr11:34600904-34600925:-	15.7211	10.0393	5.32236	699	104	170
chr11:34600920-34600941:-	5.81682	0.47806	0.684748	258	4	21
chr11:34600921-34600942:-	8.57924	6.31039	14.94	381	65	479
chr11:34600923-34600944:+	24.1207	26.2933	27.6078	1073	274	886
chr11:34600935-34600956:-	0.0224588	0.0956119	0.0622498	0	0	1
chr11:34600941-34600962:+	7.14188	14.6286	19.4219	317	152	623
chr11:34600941-34600962:-	1.66195	2.10346	1.64962	73	21	52
chr11:34600946-34600967:-	2.53784	1.43418	0.186749	112	14	5
chr11:34600947-34600968:-	13.1608	13.6725	40.4312	585	142	1298
chr11:34600992-34601013:+	17.2483	26.1021	20.5424	767	272	659
chr11:34600993-34601014:+	8.714	1.33857	6.1316	387	13	196
chr11:34600994-34601015:+	8.42203	3.63325	8.2481	374	37	264
chr11:34601009-34601030:+	19.5167	12.4295	14.0373	868	129	450
chr11:34601062-34601083:-	42.6492	42.0692	29.2263	1898	439	938
chr11:34601090-34601111:+	9.05088	1.81663	6.34948	402	18	203
chr11:34601104-34601125:+	17.7873	60.7136	13.2903	791	634	426
chr11:34601126-34601147:+	6.31091	2.29469	1.96087	280	23	62
chr11:34601130-34601151:-	31.0829	60.3311	37.2565	1383	630	1196
chr11:34601131-34601152:+	4.10995	6.31039	3.95286	182	65	126
chr11:34601134-34601155:-	25.2212	27.1538	24.2463	1122	283	778
chr11:34601137-34601158:+	17.2932	0.0956119	2.58337	769	0	82
chr11:34601155-34601176:-	6.35583	3.44203	3.42374	282	35	109
chr11:34601172-34601193:-	38.0451	67.3108	37.7545	1693	703	1212
chr11:34601173-34601194:-	19.3145	23.9986	23.6238	859	250	758
chr11:34601177-34601198:+	3.77307	0.47806	2.27212	167	4	72
chr11:34601206-34601227:+	12.3748	2.96397	7.18985	550	30	230
chr11:34601231-34601252:+	13.2731	25.8152	15.3446	590	269	492
chr11:34601275-34601296:+	21.2909	38.3404	31.5606	947	400	1013
chr11:34601290-34601311:-	24.5699	43.7903	25.8648	1093	457	830
chr11:34601322-34601343:-	9.05088	15.5847	4.20186	402	162	134
chr11:34601326-34601347:-	17.1585	18.1663	31.405	763	189	1008
chr11:34601338-34601359:+	28.4328	24.5723	15.7492	1265	256	505
chr11:34601339-34601360:+	9.47759	1.43418	10.0845	421	14	323
chr11:34601363-34601384:+	8.06269	1.6254	0.715873	358	16	22
chr11:34601364-34601385:+	16.5296	25.3372	23.2503	735	264	746
chr11:34601404-34601425:+	20.2803	18.3575	46.2516	902	191	1485
chr11:34601451-34601472:+	36.6078	127.164	36.5718	1629	1329	1174
chr11:34601459-34601480:+	40.1113	4.0157	7.1276	1785	41	228
chr11:34601504-34601525:-	10.7128	2.58152	14.9711	476	26	480
chr11:34601510-34601531:+	5.81682	1.14734	1.83637	258	11	58
chr11:34601511-34601532:+	29.0841	27.8231	21.3828	1294	290	686
chr11:34601515-34601536:+	27.0628	20.5566	45.4735	1204	214	1460
chr11:34601516-34601537:+	16.1928	7.74456	12.5745	720	80	403
chr11:34601517-34601538:+	7.36647	6.406	7.09648	327	66	227
chr11:34601559-34601580:+	16.7991	13.7681	17.5544	747	143	563
chr11:34601565-34601586:-	11.993	30.309	18.1458	533	316	582
chr11:34601600-34601621:-	29.668	38.2448	25.4913	1320	399	818
chr11:34601601-34601622:-	21.1786	31.7432	21.5073	942	331	690
chr11:34601611-34601632:-	16.4847	26.1977	19.2663	733	273	618
chr11:34601656-34601677:+	30.8583	7.93579	13.197	1373	82	423
chr11:34601657-34601678:-	19.2471	52.0129	20.1378	856	543	646
chr11:34601671-34601692:-	15.2944	14.4374	9.67984	680	150	310
chr11:34601680-34601701:-	4.31208	5.35427	7.5011	191	55	240
chr11:34601705-34601726:+	23.7389	20.5566	20.5113	1056	214	658
chr11:34601756-34601777:+	72.6091	97.9066	51.7607	3232	1023	1662
chr11:34601776-34601797:+	24.3004	21.2258	38.8439	1081	221	1247
chr11:34601779-34601800:-	30.6113	9.84803	12.2943	1362	102	394
chr11:34601789-34601810:+	22.8405	5.6411	12.0453	1016	58	386
chr11:34601790-34601811:+	30.3642	23.1381	20.4179	1351	241	655
chr11:34601798-34601819:+	6.35583	2.67713	2.08537	282	27	66
chr11:34601826-34601847:+	5.0083	4.20692	7.84347	222	43	251
chr11:34601832-34601853:+	17.8772	19.7917	31.8408	795	206	1022
chr11:34601837-34601858:+	4.82863	16.7321	17.7412	214	174	569
chr11:34601837-34601858:-	13.6325	7.45773	18.5193	606	77	594
chr11:34601862-34601883:+	38.6291	19.5048	17.1187	1719	203	549
chr11:34601917-34601938:-	23.7164	21.1302	35.8559	1055	220	1151
chr11:34601918-34601939:-	12.6443	18.7399	30.8759	562	195	991
chr11:34601919-34601940:-	11.6786	25.8152	22.1298	519	269	710
chr11:34601926-34601947:-	70.5205	30.2134	27.8257	3139	315	893
chr11:34601998-34602019:-	47.4553	34.994	6.00711	2112	365	192
chr11:34602298-34602319:-	1.77424	2.58152	7.78122	78	26	249
chr11:34602301-34602322:-	1.7967	1.72101	2.20987	79	17	70
chr11:34602305-34602326:-	17.9221	9.84803	27.3588	797	102	878
chr11:34602322-34602343:-	22.7956	15.776	21.9431	1014	164	704
chr11:34602334-34602355:-	10.6904	12.2383	8.68385	475	127	278
chr11:34602377-34602398:+	3.66078	4.39815	3.64161	162	45	116
chr11:34602387-34602408:-	83.1872	37.7667	31.9341	3703	394	1025
chr11:34602400-34602421:+	16.4847	9.27436	15.4691	733	96	496
chr11:34602408-34602429:+	23.4919	22.9469	11.5162	1045	239	369
chr11:34602448-34602469:-	41.661	69.3186	105.7	1854	724	3395
chr11:34602450-34602471:+	47.9494	19.6961	20.3246	2134	205	652
chr11:34602451-34602472:-	38.1574	132.805	38.8439	1698	1388	1247
chr11:34602455-34602476:-	18.1691	18.4531	24.0284	808	192	771
chr11:34602473-34602494:+	29.7578	37.5755	38.0969	1324	392	1223
chr11:34602491-34602512:+	7.16434	5.6411	12.5745	318	58	403
chr11:34602498-34602519:-	0.089835	0.0956119	0.0311249	3	0	0
chr11:34602501-34602522:+	0.875891	0.860507	1.89862	38	8	60
chr11:34602504-34602525:+	14.8452	10.5173	7.78122	660	109	249
chr11:34602505-34602526:-	26.7708	42.4517	31.8408	1191	443	1022
chr11:34602531-34602552:-	13.6549	24.7635	38.2525	607	258	1228
chr11:34602541-34602562:-	13.9693	16.4452	19.4531	621	171	624
chr11:34602545-34602566:-	31.2401	117.316	33.7083	1390	1226	1082
chr11:34602547-34602568:-	8.75891	1.72101	7.71897	389	17	247
chr11:34602550-34602571:+	10.1963	3.63325	16.8386	453	37	540
chr11:34602556-34602577:+	9.47759	6.69283	4.17074	421	69	133
chr11:34602577-34602598:+	26.7933	15.9672	70.8091	1192	166	2274
chr11:34602579-34602600:+	8.66908	5.44988	8.43485	385	56	270
chr11:34602594-34602615:+	13.7897	4.87621	27.8879	613	50	895
chr11:34602636-34602657:+	19.8311	3.15519	2.52112	882	32	80
chr11:34602640-34602661:-	44.5132	36.9062	22.6278	1981	385	726
chr11:34602684-34602705:+	24.4127	23.0425	38.5949	1086	240	1239
chr11:34602693-34602714:+	4.7388	15.4891	8.3726	210	161	268
chr11:34602714-34602735:+	5.25535	1.24295	3.57936	233	12	114
chr11:34602747-34602768:-	4.78371	5.35427	1.96087	212	55	62
chr11:34602751-34602772:-	30.0723	12.0471	17.4611	1338	125	560
chr11:34602760-34602781:+	9.79202	5.25866	3.29924	435	54	105
chr11:34602760-34602781:-	5.65961	5.16304	4.97998	251	53	159
chr11:34602761-34602782:+	31.2626	62.6258	50.2978	1391	654	1615
chr11:34602762-34602783:+	3.12177	8.31824	3.33036	138	86	106
chr11:34602785-34602806:+	5.3901	5.35427	11.6096	239	55	372
chr11:34602786-34602807:-	7.70335	10.6129	28.4793	342	110	914
chr11:34602795-34602816:-	22.5037	4.7806	11.4851	1001	49	368
chr11:34602796-34602817:-	43.3903	47.5191	22.8145	1931	496	732
chr11:34602808-34602829:+	13.8346	19.9829	9.39972	615	208	301
chr11:34602842-34602863:-	17.9445	6.69283	12.9168	798	69	414
chr11:34602843-34602864:-	15.1147	27.9187	18.3326	672	291	588
chr11:34602867-34602888:+	5.1206	5.73671	5.29123	227	59	169
chr11:34602868-34602889:+	49.7686	50.005	45.847	2215	522	1472
chr11:34602873-34602894:-	12.24	8.98752	6.44285	544	93	206
chr11:34602876-34602897:-	62.4129	40.8263	41.4272	2778	426	1330
chr11:34602889-34602910:+	2.35817	0.669283	3.26811	104	6	104
chr11:34602920-34602941:+	9.88185	1.52979	6.41173	439	15	205
chr11:34602950-34602971:-	16.2152	1.05173	22.4411	721	10	720
chr11:34602951-34602972:+	13.1833	7.84018	12.5745	586	81	403
chr11:34603050-34603071:-	3.63832	0.191224	0.0622498	161	1	1
chr11:34603062-34603083:-	1.54965	2.19907	10.209	68	22	327
chr11:34603067-34603088:+	40.83	43.9815	34.6731	1817	459	1113
chr11:34603083-34603104:-	1.61703	0.0956119	1.86749	71	0	59
chr11:34603093-34603114:-	18.3039	0.0956119	4.23299	814	0	135
chr11:34603104-34603125:-	41.9305	136.534	39.3107	1866	1427	1262
chr11:34603105-34603126:+	22.032	26.8669	13.5705	980	280	435
chr11:34603109-34603130:-	27.2874	32.8905	12.3255	1214	343	395
chr11:34603152-34603173:-	43.4352	89.3015	63.1835	1933	933	2029
chr11:34603166-34603187:+	38.5617	2.67713	4.79323	1716	27	153
chr11:34603192-34603213:-	2.20096	1.24295	2.36549	97	12	75
chr11:34603196-34603217:+	13.1159	10.7085	8.15472	583	111	261
chr11:34603265-34603286:+	9.72464	1.72101	6.94085	432	17	222
chr11:34603281-34603302:-	6.37829	30.5958	3.89061	283	319	124
chr11:34603287-34603308:+	15.0474	1.91224	4.17074	669	19	133
chr11:34603288-34603309:-	19.337	21.9907	31.156	860	229	1000
chr11:34603290-34603311:+	14.8003	11.1866	17.2432	658	116	553
chr11:34603297-34603318:+	2.38063	0.573671	1.52512	105	5	48
chr11:34603302-34603323:-	11.2518	3.34642	4.45086	500	34	142
chr11:34603344-34603365:-	2.22342	2.3903	2.17874	98	24	69
chr11:34603350-34603371:-	22.2117	5.35427	17.4611	988	55	560
chr11:34603371-34603392:-	6.08632	2.67713	9.30634	270	27	298
chr11:34603372-34603393:+	4.94093	1.72101	5.13561	219	17	164
chr11:34603375-34603396:-	2.20096	1.14734	0.684748	97	11	21
chr11:34603383-34603404:+	0.71868	1.43418	4.35749	31	14	139
chr11:34603443-34603464:+	5.68206	0.47806	3.64161	252	4	116
chr11:34603454-34603475:+	7.92794	20.1741	13.5393	352	210	434
chr11:34603466-34603487:+	14.5308	12.6208	8.27922	646	131	265
chr11:34603468-34603489:+	12.1951	16.1584	21.4451	542	168	688
chr11:34603488-34603509:+	16.6644	21.4171	9.43084	741	223	302
chr11:34603507-34603528:-	22.2791	59.1838	24.7443	991	618	794
chr11:34603529-34603550:+	8.42203	2.48591	7.6256	374	25	244
chr11:34603537-34603558:+	3.72815	0.669283	3.29924	165	6	105
chr11:34603551-34603572:+	19.8311	8.31824	5.01111	882	86	160
chr11:34603606-34603627:+	9.11825	7.55334	7.53223	405	78	241
chr11:34603615-34603636:+	7.29909	4.39815	7.6256	324	45	244
chr11:34603616-34603637:+	7.29909	5.06743	12.0765	324	52	387
chr11:34603622-34603643:-	5.74944	15.1067	11.6718	255	157	374
chr11:34603624-34603645:+	14.1939	7.07528	4.32636	631	73	138
chr11:34603625-34603646:+	11.5438	12.9076	17.3988	513	134	558
chr11:34603630-34603651:+	7.29909	6.31039	3.61049	324	65	115
chr11:34603634-34603655:+	11.6786	15.4891	18.2703	519	161	586
chr11:34603681-34603702:+	38.0002	65.1117	52.7256	1691	680	1693
chr11:34603691-34603712:-	29.6231	4.58937	4.60648	1318	47	147
chr11:34603695-34603716:+	3.41373	0.0956119	3.23699	151	0	103
chr11:34603696-34603717:+	19.2022	11.6647	16.9942	854	121	545
chr11:34603697-34603718:+	7.61352	5.35427	6.28723	338	55	201
chr11:34603735-34603756:-	19.8086	3.15519	4.35749	881	32	139
chr11:34603736-34603757:+	2.1785	1.05173	1.30725	96	10	41
chr11:34603737-34603758:+	12.8015	6.11916	7.40773	569	63	237
chr11:34603738-34603759:+	0.808515	0.956119	1.30725	35	9	41
chr11:34603773-34603794:+	24.2779	8.98752	7.40773	1080	93	237
chr11:34603776-34603797:+	34.8784	39.2009	55.7447	1552	409	1790
chr11:34603780-34603801:+	6.60287	2.77275	1.494	293	28	47
chr11:34603782-34603803:-	25.5131	39.2965	49.2085	1135	410	1580
chr11:34603786-34603807:+	3.45865	2.00785	4.73098	153	20	151
chr11:34603800-34603821:+	3.07685	16.7321	3.82836	136	174	122
chr11:34603821-34603842:+	21.9197	25.1459	12.0765	975	262	387
chr11:34603825-34603846:-	10.915	9.56119	10.5825	485	99	339
chr11:34603833-34603854:+	2.85226	0.956119	2.05424	126	9	65
chr11:34603835-34603856:-	9.05088	8.98752	19.5464	402	93	627
chr11:34603918-34603939:+	0.988185	3.82448	1.33837	43	39	42
chr11:34604017-34604038:+	17.5403	50.5787	42.7656	780	528	1373
chr11:34604261-34604282:-	5.81682	3.92009	8.09247	258	40	259
chr11:34604262-34604283:-	14.9126	18.9312	14.5353	663	197	466
chr11:34604274-34604295:+	4.76126	1.24295	3.08136	211	12	98
chr11:34604275-34604296:+	21.0888	50.5787	14.0996	938	528	452
chr11:34604316-34604337:-	13.5875	15.1067	4.73098	604	157	151
chr11:34604317-34604338:-	18.214	124.2	20.0444	810	1298	643
chr11:34604318-34604339:+	26.2318	77.2544	26.0204	1167	807	835
chr11:34604341-34604362:-	23.6491	7.36212	7.28323	1052	76	233
chr11:34604342-34604363:-	27.5793	8.12701	18.2392	1227	84	585
chr11:34604343-34604364:-	0.786056	0.0956119	0.280124	34	0	8
chr11:34604346-34604367:-	12.3299	10.5173	12.8546	548	109	412
chr11:34604393-34604414:-	2.80734	0.382448	2.67674	124	3	85
chr11:34604501-34604522:+	24.0758	23.3293	22.4099	1071	243	719
chr11:34604504-34604525:-	5.63715	1.24295	2.95687	250	12	94
chr11:34604536-34604557:+	0.494093	0.286836	1.43175	21	2	45
chr11:34604578-34604599:-	0.943268	0.0956119	0.0311249	41	0	0
chr11:34604584-34604605:+	8.82629	1.24295	9.64872	392	12	309
chr11:34604585-34604606:+	9.14071	13.0988	17.7723	406	136	570
chr11:34604585-34604606:-	9.34284	1.05173	2.52112	415	10	80
chr11:34604593-34604614:-	6.87238	10.5173	8.55935	305	109	274
chr11:34604617-34604638:-	36.8548	48.284	45.4112	1640	504	1458
chr11:34604626-34604647:+	6.73763	4.20692	4.10849	299	43	131
chr11:34604627-34604648:-	4.69388	2.96397	4.10849	208	30	131
chr11:34604630-34604651:-	16.4398	26.1021	16.6518	731	272	534
chr11:34604721-34604742:-	19.0899	7.84018	20.2001	849	81	648
chr11:34604834-34604855:+	18.9103	11.7603	41.7696	841	122	1341
chr11:34604846-34604867:+	18.3937	8.0314	9.05735	818	83	290
chr11:34604923-34604944:+	13.7223	4.20692	11.2983	610	43	362
chr11:34604932-34604953:+	23.3346	5.44988	8.7461	1038	56	280
chr11:34604947-34604968:-	27.1751	32.508	39.871	1209	339	1280
chr11:34604965-34604986:-	13.5202	13.1944	11.2361	601	137	360
chr11:34604985-34605006:-	8.26482	11.091	9.18184	367	115	294
chr11:34604992-34605013:-	13.7448	3.2508	6.94085	611	33	222
chr11:34605019-34605040:-	7.88302	8.7963	6.97198	350	91	223
chr11:34605043-34605064:+	13.6325	9.6568	11.205	606	100	359
chr11:34605053-34605074:-	52.531	68.6494	62.2187	2338	717	1998
chr11:34605054-34605075:-	25.5581	30.9783	41.2405	1137	323	1324
chr11:34605059-34605080:-	28.4777	14.6286	21.0093	1267	152	674
chr11:34605062-34605083:+	16.35	19.6961	15.5313	727	205	498
chr11:34605116-34605137:+	34.1148	6.78845	8.93285	1518	70	286
chr11:34605117-34605138:+	3.27898	3.05958	2.58337	145	31	82
chr11:34605127-34605148:+	8.08515	13.0032	21.9742	359	135	705
chr11:34605128-34605149:+	17.5852	26.1021	22.0987	782	272	709
chr11:34605148-34605169:+	7.54614	38.436	17.5233	335	401	562
chr11:34605149-34605170:+	6.9173	4.20692	5.01111	307	43	160
chr11:34605150-34605171:+	32.5876	40.0614	29.2263	1450	418	938
chr11:34605151-34605172:-	5.52485	8.31824	2.20987	245	86	70
chr11:34605164-34605185:+	4.6265	5.73671	4.10849	205	59	131
chr11:34605176-34605197:-	14.6206	4.97182	2.05424	650	51	65
chr11:34605189-34605210:+	34.5416	37.2886	50.9515	1537	389	1636
chr11:34605226-34605247:+	12.0828	7.36212	11.7652	537	76	377
chr11:34605231-34605252:-	28.3429	13.0988	8.65272	1261	136	277
chr11:34605298-34605319:-	7.02959	18.5487	12.8546	312	193	412
chr11:34605299-34605320:-	18.798	27.345	14.2863	836	285	458
chr11:34605303-34605324:+	5.03076	7.64895	6.66073	223	79	213
chr11:34605304-34605325:+	31.6219	3.34642	1.92974	1407	34	61
chr11:34605340-34605361:-	8.64662	3.82448	3.48599	384	39	111
chr11:34605360-34605381:+	8.08515	3.2508	2.08537	359	33	66
chr11:34605361-34605382:+	23.2673	70.6572	17.3366	1035	738	556
chr11:34605365-34605386:+	23.7614	62.4346	56.9897	1057	652	1830
chr11:34605366-34605387:+	21.246	9.36997	11.9831	945	97	384
chr11:34605375-34605396:+	6.60287	0.956119	3.01912	293	9	96
chr11:34605405-34605426:-	16.2826	41.4956	45.4424	724	433	1459
chr11:34605408-34605429:-	16.7542	4.7806	26.7363	745	49	858
chr11:34605443-34605464:-	7.54614	4.11131	2.58337	335	42	82
chr11:34605487-34605508:+	5.79436	6.59722	4.04624	257	68	129
chr11:34605515-34605536:-	40.8525	138.446	27.7323	1818	1447	890
chr11:34605516-34605537:-	19.1349	1.72101	1.27612	851	17	40
chr11:34605577-34605598:+	6.5355	2.3903	4.13961	290	24	132
chr11:34605604-34605625:+	24.0084	51.9173	25.2423	1068	542	810
chr11:34605608-34605629:-	17.6526	14.3418	16.0293	785	149	514
chr11:34605642-34605663:-	8.28728	6.59722	10.6447	368	68	341
chr11:34605668-34605689:-	0.112294	0.0956119	0.217874	4	0	6
chr11:34605697-34605718:-	50.0606	5.35427	17.0564	2228	55	547
chr11:34605724-34605745:-	5.25535	3.2508	7.28323	233	33	233
chr11:34605773-34605794:+	7.81565	7.74456	8.77722	347	80	281
chr11:34605783-34605804:-	35.6196	43.7903	60.6313	1585	457	1947
chr11:34605798-34605819:+	1.28015	1.05173	1.3695	56	10	43
chr11:34605801-34605822:+	4.15487	5.73671	4.57536	184	59	146
chr11:34605802-34605823:+	26.681	25.4328	22.0987	1187	265	709
chr11:34605808-34605829:-	24.9741	4.20692	7.40773	1111	43	237
chr11:34605809-34605830:-	17.8996	26.1021	15.8426	796	272	508
chr11:34605812-34605833:-	37.9553	25.8152	41.8319	1689	269	1343
chr11:34605817-34605838:-	29.5333	22.3732	34.2996	1314	233	1101
chr11:34605846-34605867:+	1.99883	0.286836	0.0311249	88	2	0
chr11:34605848-34605869:+	13.61	3.34642	24.3397	605	34	781
chr11:34605852-34605873:-	21.6053	21.9907	22.6278	961	229	726
chr11:34605882-34605903:-	32.5876	102.878	56.7407	1450	1075	1822
chr11:34605932-34605953:-	9.65726	3.53764	13.1347	429	36	421
chr11:34605944-34605965:+	13.2731	9.75241	13.695	590	101	439
chr11:34605950-34605971:-	25.9623	5.44988	9.80434	1155	56	314
chr11:34605974-34605995:+	17.4729	15.2023	19.5464	777	158	627
chr11:34605984-34606005:+	1.86408	0.191224	2.20987	82	1	70
chr11:34605984-34606005:-	12.3748	13.2901	20.1378	550	138	646
chr11:34606001-34606022:+	2.24588	0.0956119	2.05424	99	0	65
chr11:34606023-34606044:+	20.8642	12.1427	18.2392	928	126	585
chr11:34606026-34606047:+	35.5522	11.6647	26.0827	1582	121	837
chr11:34606028-34606049:+	2.33571	4.58937	3.01912	103	47	96
chr11:34606040-34606061:+	5.30027	5.6411	5.66473	235	58	181
chr11:34606058-34606079:+	12.0828	15.6804	12.6367	537	163	405
chr11:34606073-34606094:+	17.6301	8.12701	9.52422	784	84	305
chr11:34606087-34606108:+	10.1963	5.44988	10.3646	453	56	332
chr11:34606154-34606175:+	22.6609	20.7478	21.9119	1008	216	703
chr11:34606155-34606176:+	15.519	11.569	11.6407	690	120	373
chr11:34606156-34606177:+	15.6762	10.8998	11.703	697	113	375
chr11:34606164-34606185:-	46.0854	69.223	49.4886	2051	723	1589
chr11:34606177-34606198:+	16.7991	20.4609	19.7954	747	213	635
chr11:34606178-34606199:+	4.04258	2.77275	5.13561	179	28	164
chr11:34606181-34606202:+	18.6183	9.6568	23.5927	828	100	757
chr11:34606223-34606244:+	38.135	14.2462	9.02622	1697	148	289
chr11:34606225-34606246:+	26.5238	27.4406	14.9711	1180	286	480
chr11:34606256-34606277:+	20.7519	58.8969	16.7141	923	615	536
chr11:34606260-34606281:-	24.48	21.2258	28.666	1089	221	920
chr11:34606302-34606323:+	13.9693	7.64895	9.36859	621	79	300
chr11:34606332-34606353:+	14.2388	33.8466	20.6981	633	353	664
chr11:34606339-34606360:+	2.89718	0.0956119	1.96087	128	0	62
chr11:34606354-34606375:+	11.2518	13.3857	10.5513	500	139	338
chr11:34606355-34606376:+	8.30974	6.02355	11.0493	369	62	354
chr11:34606360-34606381:+	7.45631	4.58937	13.197	331	47	423
chr11:34606373-34606394:+	44.0416	23.7118	25.3045	1960	247	812
chr11:34606374-34606395:+	3.57094	3.63325	4.04624	158	37	129
chr11:34606386-34606407:+	8.46695	12.9076	15.9982	376	134	513
chr11:34606471-34606492:+	5.56977	2.67713	3.42374	247	27	109
chr11:34606483-34606504:-	4.85109	0.191224	10.1156	215	1	324
chr11:34606484-34606505:-	14.0592	8.70068	24.7132	625	90	793
chr11:34606492-34606513:+	28.0959	33.8466	57.7056	1250	353	1853
chr11:34606500-34606521:+	9.47759	0.764895	0.840372	421	7	26
chr11:34606565-34606586:+	16.4847	18.5487	18.2392	733	193	585
chr11:34606602-34606623:-	11.9481	9.46558	6.69185	531	98	214
chr11:34606603-34606624:-	22.3689	35.472	24.1529	995	370	775
chr11:34606604-34606625:+	11.8807	7.26651	5.04223	528	75	161
chr11:34606612-34606633:+	9.85939	9.36997	3.01912	438	97	96
chr11:34606622-34606643:-	20.5048	18.0707	20.1067	912	188	645
chr11:34606740-34606761:-	6.67025	4.97182	9.89772	296	51	317
chr11:34606744-34606765:+	20.9765	3.53764	11.3917	933	36	365
chr11:34606756-34606777:-	28.5226	5.25866	8.46597	1269	54	271
chr11:34606762-34606783:-	6.17616	3.44203	3.14361	274	35	100
chr11:34606778-34606799:-	38.4045	14.2462	23.6549	1709	148	759
chr11:34606784-34606805:-	47.7248	45.6069	87.3365	2124	476	2805
chr11:34606792-34606813:+	4.69388	1.6254	8.55935	208	16	274
chr11:34606807-34606828:+	12.24	8.0314	18.3637	544	83	589
chr11:34606809-34606830:-	13.0935	13.0032	14.0685	582	135	451
chr11:34606817-34606838:+	11.2968	6.50161	9.02622	502	67	289
chr11:34606823-34606844:+	13.61	31.5519	8.31035	605	329	266
chr11:34606827-34606848:+	24.6148	18.7399	12.3877	1095	195	397
chr11:34606852-34606873:+	20.0107	12.7164	25.7714	890	132	827
chr11:34606857-34606878:-	4.04258	2.48591	5.29123	179	25	169
chr11:34606858-34606879:-	2.5603	4.58937	3.98399	113	47	127
chr11:34606875-34606896:+	10.9599	6.02355	16.0604	487	62	515
chr11:34606905-34606926:+	16.6195	32.6037	24.931	739	340	800
chr11:34607072-34607093:+	2.49292	19.6961	8.46597	110	205	271
chr11:34607089-34607110:+	16.597	6.02355	17.7412	738	62	569
chr11:34607093-34607114:+	32.8572	55.8374	48.1502	1462	583	1546
chr11:34607249-34607270:-	9.07334	16.6365	9.92884	403	173	318
chr11:34607251-34607272:-	34.3619	29.8309	35.9493	1529	311	1154
chr11:34607382-34607403:+	8.42203	2.10346	4.48199	374	21	143
chr11:34607648-34607669:-	1.57211	18.9312	4.97998	69	197	159
chr11:34607651-34607672:-	26.5013	28.8748	44.353	1179	301	1424
chr11:34607661-34607682:+	9.88185	10.2305	8.83947	439	106	283
chr11:34607673-34607694:+	17.7873	20.0785	19.5776	791	209	628
chr11:34607679-34607700:-	10.2187	10.3261	3.92174	454	107	125
chr11:34607689-34607710:-	8.57924	10.1349	5.16673	381	105	165
chr11:34607704-34607725:-	60.167	60.9048	45.8781	2678	636	1473
chr11:34608317-34608338:-	21.2684	32.1256	12.1387	946	335	389
chr11:34608337-34608358:-	3.36881	4.58937	5.94486	149	47	190
chr11:34608349-34608370:-	5.97403	5.73671	11.6407	265	59	373
chr11:34608351-34608372:+	47.8371	18.2619	23.8417	2129	190	765
chr11:34608352-34608373:-	2.78489	2.48591	6.97198	123	25	223
chr11:34608355-34608376:-	5.34518	3.92009	4.94886	237	40	158
chr11:34608356-34608377:-	3.27898	7.07528	3.23699	145	73	103
chr11:34608399-34608420:-	22.3015	19.4092	24.8377	992	202	797
chr11:34608416-34608437:+	39.0109	0.0956119	3.29924	1736	0	105
chr11:34608420-34608441:+	13.1833	2.67713	6.6296	586	27	212
chr11:34608421-34608442:+	10.7128	8.31824	4.54424	476	86	145
chr11:34608431-34608452:-	20.5722	23.3293	30.7203	915	243	986
chr11:34608436-34608457:+	12.4871	1.24295	5.13561	555	12	164
chr11:34608444-34608465:-	3.00947	4.97182	0.497998	133	51	15
chr11:34608448-34608469:-	35.0806	4.49376	13.6638	1561	46	438
chr11:34608452-34608473:+	7.86056	1.24295	2.61449	349	12	83
chr11:34608469-34608490:+	40.83	27.0582	37.0698	1817	282	1190
chr11:34608470-34608491:+	5.86173	4.58937	5.29123	260	47	169
chr11:34608477-34608498:+	16.3275	5.73671	15.9048	726	59	510
chr11:34608481-34608502:-	14.9351	63.2951	22.7834	664	661	731
chr11:34608485-34608506:+	13.9693	6.21477	9.71097	621	64	311
chr11:34608485-34608506:-	3.48111	0.860507	3.05024	154	8	97
chr11:34608486-34608507:-	6.0414	0.0956119	7.7501	268	0	248
chr11:34608494-34608515:+	2.87472	2.00785	3.45486	127	20	110
chr11:34608502-34608523:+	14.8902	17.3058	27.5455	662	180	884
chr11:34608630-34608651:+	31.2626	46.6586	50.7958	1391	487	1631
chr11:34608640-34608661:+	49.0275	39.3921	38.3459	2182	411	1231
chr11:34608644-34608665:+	1.16786	0.669283	2.70787	51	6	86
chr11:34608647-34608668:+	5.3901	4.7806	7.09648	239	49	227
chr11:34608732-34608753:+	7.25418	8.60507	6.53623	322	89	209
chr11:34608745-34608766:+	47.1858	37.193	20.4802	2100	388	657
chr11:34608755-34608776:+	9.52251	7.36212	8.83947	423	76	283
chr11:34608756-34608777:-	3.99766	7.17089	4.13961	177	74	132
chr11:34608757-34608778:-	3.81799	2.86836	2.77012	169	29	88
chr11:34608762-34608783:+	8.87121	7.84018	15.5936	394	81	500
chr11:34608763-34608784:-	17.5178	15.5847	12.8546	779	162	412
chr11:34608786-34608807:+	13.0036	4.58937	6.56735	578	47	210
chr11:34608808-34608829:+	12.3748	33.2729	25.429	550	347	816
chr11:34608812-34608833:-	8.04023	6.21477	5.72698	357	64	183
chr11:34608825-34608846:-	12.9587	8.60507	23.2503	576	89	746
chr11:34608828-34608849:+	6.26599	5.16304	8.65272	278	53	277
chr11:34608837-34608858:-	15.3169	29.6397	16.7763	681	309	538
chr11:34608838-34608859:-	25.1763	6.78845	6.22498	1120	70	199
chr11:34608841-34608862:+	7.63598	1.72101	2.77012	339	17	88
chr11:34608875-34608896:+	7.79319	0.956119	2.42774	346	9	77
chr11:34608926-34608947:-	14.9351	7.64895	15.9359	664	79	511
chr11:34608966-34608987:+	3.36881	0.669283	6.8786	149	6	220
chr11:34608987-34609008:+	46.6244	42.1649	60.9114	2075	440	1956
chr11:34608988-34609009:+	16.1029	14.8198	20.5113	716	154	658
chr11:34608989-34609010:-	7.43385	4.58937	7.06535	330	47	226
chr11:34609040-34609061:+	8.08515	0.573671	6.22498	359	5	199
chr11:34609094-34609115:+	11.1395	12.0471	11.1427	495	125	357
chr11:34609095-34609116:+	18.8654	2.00785	4.94886	839	20	158
chr11:34609124-34609145:+	5.45748	4.11131	6.66073	242	42	213
chr11:34609142-34609163:+	11.701	22.182	15.9671	520	231	512
chr11:34609143-34609164:+	61.537	134.717	73.1746	2739	1408	2350
chr11:34609144-34609165:+	7.79319	5.06743	4.17074	346	52	133
chr11:34609148-34609169:+	15.0698	23.9986	23.0324	670	250	739
chr11:34609253-34609274:-	21.0663	5.35427	30.3779	937	55	975
chr11:34609261-34609282:-	3.3239	4.58937	3.14361	147	47	100
chr11:34609262-34609283:+	12.5544	5.35427	4.57536	558	55	146
chr11:34609358-34609379:+	6.84992	2.67713	7.9991	304	27	256
chr11:34609372-34609393:+	25.5581	25.1459	19.6709	1137	262	631
chr11:34609411-34609432:-	15.519	12.5252	16.1538	690	130	518
chr11:34609428-34609449:+	2.87472	1.52979	7.09648	127	15	227
chr11:34609447-34609468:+	6.37829	9.75241	10.3023	283	101	330
chr11:34609479-34609500:+	3.23406	0.956119	5.29123	143	9	169
chr11:34609483-34609504:+	2.58276	0.47806	0.373499	114	4	11
chr11:34609486-34609507:-	6.76008	4.58937	6.6296	300	47	212
chr11:34609531-34609552:+	3.50357	0.382448	5.01111	155	3	160
chr11:34609543-34609564:+	47.2981	46.8498	19.8577	2105	489	637
chr11:34609543-34609564:-	1.28015	0.47806	4.23299	56	4	135
chr11:34609576-34609597:-	37.5735	32.508	64.7709	1672	339	2080
chr11:34609631-34609652:-	9.76956	0.0956119	2.02312	434	0	64
chr11:34609646-34609667:-	15.0698	4.58937	21.4762	670	47	689
chr11:34609649-34609670:+	6.0414	7.64895	4.26411	268	79	136
chr11:34609653-34609674:-	6.87238	2.10346	6.6296	305	21	212
chr11:34609654-34609675:-	22.324	7.55334	36.5718	993	78	1174
chr11:34609659-34609680:+	6.13124	11.091	5.82036	272	115	186
chr11:34609661-34609682:+	19.2921	14.055	22.2232	858	146	713
chr11:34609685-34609706:+	12.7117	1.24295	0.435749	565	12	13
chr11:34609696-34609717:+	6.17616	10.8041	10.6758	274	112	342
chr11:34609697-34609718:+	9.34284	0.47806	1.80524	415	4	57
chr11:34609700-34609721:+	3.79553	0.0956119	0.809247	168	0	25
chr11:34609703-34609724:-	16.9339	0.573671	5.66473	753	5	181
chr11:34609733-34609754:+	12.7341	36.8106	7.0031	566	384	224
chr11:34609740-34609761:+	7.09697	6.69283	12.7923	315	69	410
chr11:34609741-34609762:+	7.14188	5.44988	13.7883	317	56	442
chr11:34609795-34609816:+	22.2791	10.0393	27.8568	991	104	894
chr11:34609799-34609820:-	54.6646	37.193	34.3308	2433	388	1102
chr11:34609825-34609846:+	28.9269	17.8794	29.2574	1287	186	939
chr11:34609839-34609860:-	15.9233	43.2166	15.9359	708	451	511
chr11:34609861-34609882:-	3.50357	2.48591	4.79323	155	25	153
chr11:34609868-34609889:+	24.772	36.9062	56.9897	1102	385	1830
chr11:34609879-34609900:-	4.71634	1.72101	5.97598	209	17	191
chr11:34609916-34609937:+	47.2981	10.0393	17.4611	2105	104	560
chr11:34609972-34609993:-	43.8844	31.8388	59.1684	1953	332	1900
chr11:34609977-34609998:+	26.3666	26.2933	27.0787	1173	274	869
chr11:34609982-34610003:-	13.0485	19.9829	28.2303	580	208	906
chr11:34610001-34610022:+	6.24353	0.286836	4.73098	277	2	151
chr11:34610015-34610036:-	24.1207	34.1335	21.0404	1073	356	675
chr11:34610024-34610045:+	24.9068	10.3261	16.4962	1108	107	529
chr11:34610041-34610062:+	22.6833	16.4452	15.0645	1009	171	483
chr11:34610052-34610073:+	12.8913	12.812	24.0595	573	133	772
chr11:34610063-34610084:+	9.38776	3.44203	21.5384	417	35	691
chr11:34610068-34610089:+	0.381799	0.0956119	0.0311249	16	0	0
chr11:34610105-34610126:+	36.3832	35.2808	24.2152	1619	368	777
chr11:34610112-34610133:-	11.7684	10.3261	11.0493	523	107	354
chr11:34610113-34610134:+	7.81565	0.764895	4.66873	347	7	149
chr11:34610134-34610155:+	21.2235	11.2822	34.393	944	117	1104
chr11:34610147-34610168:+	20.954	1.43418	8.80835	932	14	282
chr11:34610163-34610184:+	1.77424	0.0956119	0.0622498	78	0	1
chr11:34610173-34610194:-	22.3689	18.9312	24.0595	995	197	772
chr11:34610181-34610202:-	4.7388	1.72101	2.33437	210	17	74
chr11:34610206-34610227:+	29.0841	31.7432	48.7727	1294	331	1566
chr11:34610251-34610272:+	36.0014	100.297	136.763	1602	1048	4393
chr11:34610252-34610273:+	15.6762	24.381	18.3326	697	254	588
chr11:34610284-34610305:+	14.4185	21.6083	28.3237	641	225	909
chr11:34610318-34610339:-	12.9587	13.3857	13.695	576	139	439
chr11:34610319-34610340:-	43.0085	65.8766	39.7465	1914	688	1276
chr11:34610323-34610344:-	8.93858	13.0988	19.0173	397	136	610
chr11:34610389-34610410:-	18.259	5.44988	11.9208	812	56	382
chr11:34610434-34610455:-	84.2652	125.252	55.2467	3751	1309	1774
chr11:34610443-34610464:+	10.2861	4.58937	3.20586	457	47	102
chr11:34610470-34610491:+	1.32507	0.0956119	2.73899	58	0	87
chr11:34610471-34610492:+	13.9244	30.1178	19.7643	619	314	634
chr11:34610528-34610549:+	17.3157	21.1302	12.1698	770	220	390
chr11:34610531-34610552:-	28.59	9.17874	7.7501	1272	95	248
chr11:34610584-34610605:+	2.26833	4.97182	2.58337	100	51	82
chr11:34610585-34610606:-	9.94923	29.3529	16.4339	442	306	527
chr11:34610597-34610618:-	17.3382	41.3043	8.34147	771	431	267
chr11:34610610-34610631:-	24.9517	33.4642	49.4263	1110	349	1587
chr11:34610615-34610636:-	8.73645	14.3418	16.1849	388	149	519
chr11:34610618-34610639:-	21.2235	7.45773	30.7203	944	77	986
chr11:34610628-34610649:+	5.59223	8.50946	21.6629	248	88	695
chr11:34610658-34610679:+	6.35583	3.72886	6.69185	282	38	214
chr11:34610659-34610680:+	1.48228	0.191224	0.0622498	65	1	1
chr11:34610664-34610685:-	9.7471	2.86836	8.6216	433	29	276
chr11:34610667-34610688:+	38.09	68.8406	51.8852	1695	719	1666
chr11:34610673-34610694:-	14.7554	8.0314	19.0484	656	83	611
chr11:34610713-34610734:-	24.233	57.9408	44.7887	1078	605	1438
chr11:34610803-34610824:+	3.81799	6.406	3.64161	169	66	116
chr11:34610811-34610832:-	27.1526	26.6757	30.5958	1208	278	982
chr11:34610840-34610861:-	4.42437	0.860507	2.42774	196	8	77
chr11:34610842-34610863:-	1.75178	1.33857	0.902622	77	13	28
chr11:34610850-34610871:-	8.44449	4.0157	4.76211	375	41	152
chr11:34610914-34610935:+	4.42437	1.05173	2.55224	196	10	81
chr11:34610944-34610965:+	17.7873	19.3136	15.8114	791	201	507
chr11:34610948-34610969:+	2.22342	6.11916	4.35749	98	63	139
chr11:34610951-34610972:+	17.3606	30.8826	22.6901	772	322	728
chr11:34610959-34610980:+	5.09814	5.35427	10.8315	226	55	347
chr11:34610960-34610981:+	21.5155	51.9173	9.27522	957	542	297
chr11:34611093-34611114:+	25.603	37.0974	25.7092	1139	387	825
chr11:34611094-34611115:+	42.5144	14.2462	18.7683	1892	148	602
chr11:34611258-34611279:-	8.53433	4.68498	7.28323	379	48	233
chr11:34611264-34611285:-	27.3997	34.2291	24.433	1219	357	784
chr11:34611275-34611296:-	7.43385	8.41385	5.60248	330	87	179
chr11:34611276-34611297:+	16.8441	27.2494	18.7372	749	284	601
chr11:34611307-34611328:-	56.1918	40.8263	51.4183	2501	426	1651
chr11:34611424-34611445:-	69.6895	9.75241	18.8617	3102	101	605
chr11:34611484-34611505:-	46.1752	91.883	43.6371	2055	960	1401
chr11:34611505-34611526:+	9.61235	8.22262	14.193	427	85	455
chr11:34611505-34611526:-	22.2117	20.4609	14.3175	988	213	459
chr11:34611507-34611528:+	34.0699	43.2166	39.6842	1516	451	1274
chr11:34611627-34611648:+	13.7448	22.8512	17.3366	611	238	556
chr11:34611628-34611649:+	2.24588	1.43418	0.155624	99	14	4
chr11:34611699-34611720:+	6.26599	11.4734	12.45	278	119	399
chr11:34611710-34611731:+	9.97169	5.92794	11.205	443	61	359
chr11:34611713-34611734:+	36.0238	51.1524	39.7776	1603	534	1277
chr11:34611714-34611735:+	28.1633	29.6397	23.1258	1253	309	742
chr11:34611718-34611739:+	2.38063	1.14734	0.653623	105	11	20
chr11:34611722-34611743:+	22.3015	32.6993	25.2734	992	341	811
chr11:34611856-34611877:+	6.96221	4.97182	5.69586	309	51	182
chr11:34611877-34611898:+	9.25301	4.20692	8.03022	411	43	257
chr11:34611880-34611901:+	22.032	8.70068	22.7834	980	90	731
chr11:34611881-34611902:+	0.426716	0.47806	1.89862	18	4	60
chr11:34611887-34611908:-	5.45748	5.06743	6.72298	242	52	215
chr11:34611893-34611914:+	0.089835	3.15519	0.995997	3	32	31
chr11:34611894-34611915:-	13.7448	19.0268	7.7501	611	198	248
chr11:34611902-34611923:+	3.05439	9.56119	5.60248	135	99	179
chr11:34611903-34611924:+	3.68324	10.3261	7.28323	163	107	233
chr11:34611921-34611942:-	8.73645	19.6004	14.8155	388	204	475
chr11:34611933-34611954:-	23.2897	10.9954	8.1236	1036	114	260
chr11:34611937-34611958:+	32.655	19.4092	32.8056	1453	202	1053
chr11:34611938-34611959:+	24.9966	13.5769	18.3326	1112	141	588
chr11:34611947-34611968:+	5.43502	19.3136	9.67984	241	201	310
chr11:34611951-34611972:+	7.61352	5.44988	17.4299	338	56	559
chr11:34611955-34611976:-	47.6799	44.0771	22.1609	2122	460	711
chr11:34611987-34612008:+	11.1845	38.1492	25.5535	497	398	820
chr11:34611990-34612011:-	3.30144	4.87621	9.43084	146	50	302
chr11:34611991-34612012:-	2.60522	1.24295	1.30725	115	12	41
chr11:34611996-34612017:-	2.65013	0.191224	1.71187	117	1	54
chr11:34612002-34612023:-	9.88185	0.764895	2.92574	439	7	93
chr11:34612041-34612062:+	21.9871	25.0503	18.7372	978	261	601
chr11:34612042-34612063:+	12.1053	1.72101	5.07336	538	17	162
chr11:34612110-34612131:-	16.4398	16.4452	19.1729	731	171	615
chr11:34612129-34612150:-	17.5403	8.12701	10.5513	780	84	338
chr11:34612161-34612182:+	11.8807	10.9954	10.1467	528	114	325
chr11:34612166-34612187:-	10.3086	13.9593	17.9591	458	145	576
chr11:34612167-34612188:+	5.88419	10.6129	17.4299	261	110	559
chr11:34612168-34612189:+	42.0203	38.914	31.7474	1870	406	1019
chr11:34612177-34612198:-	27.0179	51.0568	37.9724	1202	533	1219
chr11:34612185-34612206:-	37.4837	28.2055	50.08	1668	294	1608
chr11:34612197-34612218:+	11.3866	4.97182	10.9871	506	51	352
chr11:34612198-34612219:+	20.9091	11.4734	19.4842	930	119	625
chr11:34612199-34612220:+	20.3925	9.56119	19.1729	907	99	615
chr11:34612225-34612246:+	5.70452	9.6568	3.85949	253	100	123
chr11:34612236-34612257:+	16.9564	32.03	13.4771	754	334	432
chr11:34612257-34612278:+	4.51421	11.091	4.79323	200	115	153
chr11:34612262-34612283:-	16.1928	2.10346	21.6629	720	21	695
chr11:34612297-34612318:+	9.34284	6.02355	15.7181	415	62	504
chr11:34612298-34612319:+	37.7532	26.2933	86.0915	1680	274	2765
chr11:34612314-34612335:+	58.3478	55.5505	62.2187	2597	580	1998
chr11:34612317-34612338:+	11.8807	0.764895	1.77412	528	7	56
chr11:34612330-34612351:-	4.80617	5.35427	2.83237	213	55	90
chr11:34612370-34612391:-	18.8878	16.254	28.2614	840	169	907
chr11:34612371-34612392:+	31.0829	35.6632	26.3939	1383	372	847
chr11:34612379-34612400:+	0.651304	0.0956119	0.0311249	28	0	0
chr11:34612382-34612403:+	9.92677	3.15519	8.31035	441	32	266
chr11:34612411-34612432:+	21.4706	26.6757	24.9622	955	278	801
chr11:34612427-34612448:-	32.655	26.1977	32.5878	1453	273	1046
chr11:34612446-34612467:-	1.39244	2.29469	3.70386	61	23	118
chr11:34612492-34612513:-	16.0805	2.48591	6.97198	715	25	223
chr11:34612510-34612531:-	26.7708	51.8217	31.9653	1191	541	1026
chr11:34612650-34612671:-	9.54497	4.7806	11.5162	424	49	369
chr11:34612654-34612675:-	22.6384	20.5566	27.9813	1007	214	898
chr11:34612682-34612703:+	47.4104	32.03	33.397	2110	334	1072
chr11:34612683-34612704:+	90.4863	128.789	64.304	4028	1346	2065
chr11:34612694-34612715:-	12.1951	10.8041	33.4593	542	112	1074
chr11:34612750-34612771:+	23.4469	36.6194	28.666	1043	382	920
chr11:34612763-34612784:+	4.02012	1.6254	9.27522	178	16	297
chr11:34612806-34612827:+	13.7223	14.9155	19.1418	610	155	614
chr11:34612833-34612854:+	2.60522	1.91224	2.58337	115	19	82
chr11:34612834-34612855:+	15.3393	2.3903	6.7541	682	24	216
chr11:34612836-34612857:+	20.7968	18.7399	18.4259	925	195	591
chr11:34612837-34612858:+	4.98584	4.0157	2.98799	221	41	95
chr11:34612858-34612879:+	18.5734	1.33857	4.35749	826	13	139
chr11:34612866-34612887:+	1.93145	3.05958	3.51711	85	31	112
chr11:34612885-34612906:-	7.88302	1.72101	7.90572	350	17	253
chr11:34612983-34613004:-	15.519	4.58937	4.13961	690	47	132
chr11:34612984-34613005:-	16.597	4.58937	4.41974	738	47	141
chr11:34613023-34613044:+	12.5544	6.69283	10.707	558	69	343
chr11:34613039-34613060:+	15.8783	41.1131	31.8408	706	429	1022
chr11:34613045-34613066:+	3.68324	2.86836	10.5202	163	29	337
chr11:34613046-34613067:+	2.35817	2.58152	1.74299	104	26	55
chr11:34613082-34613103:-	9.43268	20.8434	11.0805	419	217	355
chr11:34613099-34613120:+	9.23055	12.6208	12.8857	410	131	413
chr11:34613112-34613133:-	6.1537	12.0471	6.10048	273	125	195
chr11:34613135-34613156:+	16.1928	22.0864	25.2423	720	230	810
chr11:34613139-34613160:-	38.1799	24.381	22.939	1699	254	736
chr11:34613165-34613186:+	18.1916	20.6522	34.4241	809	215	1105
chr11:34613177-34613198:-	32.1609	49.7182	24.4642	1431	519	785
chr11:34613178-34613199:-	1.07802	3.2508	1.64962	47	33	52
chr11:34613182-34613203:-	12.4646	14.7242	12.9168	554	153	414
chr11:34613186-34613207:+	23.7838	19.1224	15.9048	1058	199	510
chr11:34613202-34613223:-	8.13007	9.75241	10.3335	361	101	331
chr11:34613214-34613235:-	21.4481	3.53764	6.3806	954	36	204
chr11:34613220-34613241:+	34.4966	32.3168	13.4771	1535	337	432
chr11:34613221-34613242:+	27.9387	8.50946	11.8586	1243	88	380
chr11:34613242-34613263:+	19.8311	17.975	15.8426	882	187	508
chr11:34613254-34613275:-	49.544	35.5676	29.1329	2205	371	935
chr11:34613258-34613279:+	21.7625	33.2729	47.0297	968	347	1510
chr11:34613328-34613349:-	7.27664	11.4734	4.45086	323	119	142
chr11:34613329-34613350:-	9.54497	13.4813	8.06135	424	140	258
chr11:34613330-34613351:-	6.82746	5.35427	9.52422	303	55	305
chr11:34613345-34613366:+	71.037	91.2138	76.6295	3162	953	2461
chr11:34613356-34613377:+	19.0899	14.9155	27.7323	849	155	890
chr11:34613369-34613390:+	5.14305	0.860507	17.3988	228	8	558
chr11:34613372-34613393:-	11.8358	4.20692	7.22098	526	43	231
chr11:34613378-34613399:+	0.224588	0.0956119	0.1245	9	0	3
chr11:34613415-34613436:-	16.2377	15.0111	12.2632	722	156	393
chr11:34613562-34613583:-	3.34635	2.19907	2.27212	148	22	72
chr11:34613563-34613584:-	35.7768	65.0161	36.385	1592	679	1168
chr11:34613598-34613619:-	4.76126	2.00785	8.71497	211	20	279
chr11:34613606-34613627:-	14.2838	7.84018	14.9088	635	81	478
chr11:34613611-34613632:+	10.1289	5.54549	24.7754	450	57	795
chr11:34613615-34613636:+	29.96	26.4845	29.911	1333	276	960
chr11:34613624-34613645:-	47.4778	81.4613	53.8461	2113	851	1729
chr11:34613632-34613653:+	3.14423	6.02355	2.77012	139	62	88
chr11:34613747-34613768:+	27.9611	21.1302	12.6678	1244	220	406
chr11:34613747-34613768:-	2.58276	3.2508	4.48199	114	33	143
chr11:34613748-34613769:-	34.0025	46.8498	55.8069	1513	489	1792
chr11:34613829-34613850:-	23.9635	22.4688	31.405	1066	234	1008
chr11:34613875-34613896:+	6.69271	3.34642	3.51711	297	34	112
chr11:34613879-34613900:-	67.8703	98.3847	48.4303	3021	1028	1555
chr11:34613893-34613914:-	5.63715	18.9312	6.72298	250	197	215
chr11:34613904-34613925:+	15.2495	4.0157	6.19385	678	41	198
chr11:34613916-34613937:-	21.5379	27.5362	37.4433	958	287	1202
chr11:34613921-34613942:-	21.493	31.9344	30.7825	956	333	988
chr11:34613922-34613943:-	1.0331	0.0956119	0.0311249	45	0	0
chr11:34613930-34613951:+	62.3904	57.1759	40.618	2777	597	1304
chr11:34613931-34613952:+	14.7329	30.4046	22.0364	655	317	707
chr11:34613935-34613956:+	21.8973	101.635	44.2596	974	1062	1421
chr11:34613936-34613957:+	0.920809	0.573671	0.435749	40	5	13
chr11:34613937-34613958:+	0.247046	0.0956119	0.342374	10	0	10
chr11:34613984-34614005:+	37.7532	41.0175	50.8581	1680	428	1633
chr11:34614070-34614091:+	39.0333	13.7681	11.2361	1737	143	360
chr11:34614078-34614099:-	123.433	33.0817	52.6633	5495	345	1691
chr11:34614174-34614195:+	59.1563	25.624	33.646	2633	267	1080
chr11:34614175-34614196:+	36.181	23.8074	26.5807	1610	248	853
chr11:34614176-34614197:+	40.2685	42.4517	34.393	1792	443	1104
chr11:34614177-34614198:+	16.4623	21.5127	16.3406	732	224	524
chr11:34614192-34614213:-	19.7188	26.7713	15.5936	877	279	500
chr11:34614201-34614222:+	9.99414	2.86836	2.86349	444	29	91
chr11:34614202-34614223:+	15.9008	7.45773	18.4259	707	77	591
chr11:34614212-34614233:+	4.69388	20.939	15.3446	208	218	492
chr11:34614247-34614268:+	10.331	9.56119	13.2281	459	99	424
chr11:34614252-34614273:+	2.53784	2.96397	10.9248	112	30	350
chr11:34614296-34614317:+	3.81799	2.48591	4.91773	169	25	157
chr11:34614346-34614367:+	13.2956	12.2383	19.0796	591	127	612
chr11:34614389-34614410:-	7.63598	9.36997	4.82436	339	97	154
chr11:34614394-34614415:-	18.3713	5.35427	10.3957	817	55	333
chr11:34614395-34614416:-	6.62533	1.91224	6.00711	294	19	192
chr11:34614396-34614417:-	20.4824	25.3372	38.9372	911	264	1250
chr11:34614438-34614459:-	0.0224588	0.0956119	0.373499	0	0	11
chr11:34614452-34614473:+	5.0083	0.382448	2.45887	222	3	78
chr11:34614468-34614489:+	2.73997	0.573671	2.17874	121	5	69
chr11:34614479-34614500:+	32.3855	25.0503	22.0053	1441	261	706
chr11:34614495-34614516:-	79.5489	161.967	124.593	3541	1693	4002
chr11:34614496-34614517:-	4.49175	3.92009	3.61049	199	40	115
chr11:34614511-34614532:+	0.808515	1.43418	2.17874	35	14	69
chr11:34614515-34614536:+	2.8298	8.7963	2.24099	125	91	71
chr11:34614518-34614539:+	4.37946	0.191224	6.47398	194	1	207
chr11:34614549-34614570:-	2.9421	11.6647	5.72698	130	121	183
chr11:34614566-34614587:-	29.7578	23.9986	24.2774	1324	250	779
chr11:34614588-34614609:+	1.81916	0.669283	0.248999	80	6	7
chr11:34614615-34614636:-	4.06503	8.22262	5.13561	180	85	164
chr11:34614616-34614637:-	7.99532	8.31824	8.09247	355	86	259
chr11:34614744-34614765:-	28.2531	24.6679	19.7643	1257	257	634
chr11:34614808-34614829:-	21.1786	20.7478	20.9782	942	216	673
chr11:34614814-34614835:-	6.62533	3.82448	5.29123	294	39	169
chr11:34614847-34614868:+	5.30027	6.21477	5.35348	235	64	171
chr11:34614850-34614871:+	1.10048	1.14734	1.245	48	11	39
chr11:34614852-34614873:+	15.6762	48.7621	18.2081	697	509	584
chr11:34614893-34614914:+	11.9256	19.3136	10.7692	530	201	345
chr11:34614924-34614945:-	21.1337	38.2448	22.5344	940	399	723
chr11:34614952-34614973:-	22.9753	30.9783	25.7092	1022	323	825
chr11:34614953-34614974:+	6.71517	4.97182	6.81635	298	51	218
chr11:34614967-34614988:+	7.68089	42.6429	6.90973	341	445	221
chr11:34615026-34615047:+	7.79319	0.764895	9.83547	346	7	315
chr11:34615070-34615091:+	16.0805	6.69283	14.8155	715	69	475
chr11:34615071-34615092:+	14.2164	16.254	22.9702	632	169	737
chr11:34615533-34615554:+	0.381799	0.573671	2.33437	16	5	74
chr11:34615556-34615577:-	3.70569	0.956119	3.17474	164	9	101
chr11:34615568-34615589:+	7.16434	1.24295	4.63761	318	12	148
chr11:34615577-34615598:+	13.4079	14.055	13.0413	596	146	418
chr11:34615577-34615598:-	46.0404	23.6161	46.1271	2049	246	1481
chr11:34615600-34615621:+	13.9693	24.9547	20.7603	621	260	666
chr11:34615603-34615624:+	33.8903	17.4014	30.6891	1508	181	985
chr11:34615604-34615625:+	41.2567	40.2526	8.80835	1836	420	282
chr11:34615651-34615672:-	7.92794	8.31824	8.21697	352	86	263
chr11:34615654-34615675:-	18.6183	15.9672	23.686	828	166	760
chr11:34615661-34615682:-	6.71517	0.669283	6.69185	298	6	214
chr11:34615672-34615693:-	18.1018	10.8998	32.65	805	113	1048
chr11:34615701-34615722:-	3.07685	2.67713	2.24099	136	27	71
chr11:34615702-34615723:-	23.9186	15.9672	14.442	1064	166	463
chr11:34615704-34615725:-	14.7779	11.9515	18.9239	657	124	607
chr11:34615760-34615781:+	18.3039	10.5173	29.7865	814	109	956
chr11:34615761-34615782:-	13.857	3.82448	5.38461	616	39	172
chr11:34615783-34615804:+	6.4232	13.3857	11.1738	285	139	358
chr11:34615815-34615836:+	25.1763	6.59722	24.8999	1120	68	799
chr11:34615828-34615849:-	7.8381	6.11916	7.81235	348	63	250
chr11:34615860-34615881:+	9.18563	4.58937	8.31035	408	47	266
chr11:34615860-34615881:-	7.97286	0.764895	6.7541	354	7	216
chr11:34615866-34615887:+	16.3724	5.35427	27.5767	728	55	885
chr11:34615901-34615922:+	23.2897	25.1459	10.8315	1036	262	347
chr11:34615908-34615929:+	5.79436	5.6411	4.60648	257	58	147
chr11:34615911-34615932:-	11.7235	12.812	12.1076	521	133	388
chr11:34615960-34615981:-	17.4504	16.9233	29.7243	776	176	954
chr11:34615967-34615988:+	2.80734	1.43418	5.38461	124	14	172
chr11:34616000-34616021:-	2.06621	0.0956119	1.43175	91	0	45
chr11:34616003-34616024:+	5.25535	0.860507	2.36549	233	8	75
chr11:34616005-34616026:-	20.9091	4.87621	20.6981	930	50	664
chr11:34616007-34616028:+	42.1326	86.8156	47.3721	1875	907	1521
chr11:34616013-34616034:-	29.1964	6.31039	7.90572	1299	65	253
chr11:34616020-34616041:-	9.00596	4.39815	16.0604	400	45	515
chr11:34616035-34616056:-	5.63715	1.05173	1.77412	250	10	56
chr11:34616056-34616077:+	7.47876	3.15519	8.2481	332	32	264
chr11:34616066-34616087:+	6.64779	17.4014	10.4268	295	181	334
chr11:34616087-34616108:+	16.1029	25.7196	21.7874	716	268	699
chr11:34616141-34616162:-	15.227	24.6679	16.5896	677	257	532
chr11:34616142-34616163:+	18.214	38.6272	19.1729	810	403	615
chr11:34616157-34616178:+	40.9423	60.4267	52.3521	1822	631	1681
chr11:34616227-34616248:+	36.1586	5.54549	5.72698	1609	57	183
chr11:34616276-34616297:+	3.50357	3.92009	3.64161	155	40	116
chr11:34616285-34616306:+	4.37946	11.091	6.78523	194	115	217
chr11:34616286-34616307:+	2.76243	2.48591	0.809247	122	25	25
chr11:34616289-34616310:-	26.5912	24.7635	29.5998	1183	258	950
chr11:34616324-34616345:+	2.22342	1.91224	2.52112	98	19	80
chr11:34616335-34616356:+	7.43385	9.94364	6.47398	330	103	207
chr11:34616335-34616356:-	10.2412	12.812	9.49309	455	133	304
chr11:34616336-34616357:-	2.49292	0.47806	2.24099	110	4	71
chr11:34616340-34616361:-	18.7531	6.59722	17.3677	834	68	557
chr11:34616343-34616364:-	14.1939	3.44203	5.26011	631	35	168
chr11:34616392-34616413:-	15.1597	27.5362	20.6669	674	287	663
chr11:34616430-34616451:+	33.8453	10.6129	15.7492	1506	110	505
chr11:34616807-34616828:-	7.32155	7.64895	6.56735	325	79	210
chr11:34616877-34616898:+	7.72581	11.4734	5.41573	343	119	173
chr11:34616891-34616912:-	4.15487	6.50161	3.39261	184	67	108
chr11:34616892-34616913:-	11.0048	8.70068	15.1889	489	90	487
chr11:34616938-34616959:-	18.3713	33.1773	19.8266	817	346	636
chr11:34616941-34616962:+	27.22	11.1866	14.5353	1211	116	466
chr11:34616981-34617002:+	22.4363	6.50161	19.2352	998	67	617
chr11:34616982-34617003:+	5.81682	3.63325	4.48199	258	37	143
chr11:34617030-34617051:+	16.5296	14.2462	19.7332	735	148	633
chr11:34617036-34617057:+	7.23172	7.26651	5.35348	321	75	171
chr11:34617037-34617058:+	17.1136	26.1021	7.65672	761	272	245
chr11:34617041-34617062:+	20.7743	77.1588	13.5082	924	806	433
chr11:34617057-34617078:+	16.5746	4.30254	7.34548	737	44	235
chr11:34617069-34617090:+	73.5075	88.5366	75.26	3272	925	2417
chr11:34617122-34617143:+	29.2862	44.7464	41.0849	1303	467	1319
chr11:34617126-34617147:-	31.1054	57.8452	29.0707	1384	604	933
chr11:34617129-34617150:+	9.3653	11.091	11.8897	416	115	381
chr11:34617130-34617151:+	58.7746	56.3154	46.4072	2616	588	1490
chr11:34617139-34617160:-	8.69154	1.72101	7.06535	386	17	226
chr11:34617271-34617292:-	2.08866	5.16304	6.3806	92	53	204
chr11:34617275-34617296:+	13.7448	19.218	14.0373	611	200	450
chr11:34617277-34617298:-	18.6408	30.5002	23.1258	829	318	742
chr11:34617286-34617307:+	15.0249	10.6129	13.197	668	110	423
chr11:34617288-34617309:-	21.6278	14.9155	11.2672	962	155	361
chr11:34617289-34617310:-	13.2731	7.45773	12.7612	590	77	409
chr11:34617292-34617313:-	0.696221	1.43418	1.55624	30	14	49
chr11:34617299-34617320:+	38.5392	39.2009	25.8337	1715	409	829
chr11:34617300-34617321:+	41.6161	24.7635	19.5464	1852	258	627
chr11:34617315-34617336:-	9.56743	13.5769	6.97198	425	141	223
chr11:34617323-34617344:+	3.66078	15.4891	8.6216	162	161	276
chr11:34617343-34617364:+	7.9504	8.31824	19.6709	353	86	631
chr11:34617346-34617367:+	2.24588	3.63325	4.88661	99	37	156
chr11:34617355-34617376:+	6.13124	4.7806	13.2281	272	49	424
chr11:34617393-34617414:-	4.04258	2.10346	5.10448	179	21	163
chr11:34617417-34617438:+	11.3192	19.6004	12.0142	503	204	385
chr11:34617420-34617441:-	15.0923	19.218	18.3326	671	200	588
chr11:34617423-34617444:-	18.4162	8.22262	7.7501	819	85	248
chr11:34617443-34617464:-	12.2176	14.2462	10.1156	543	148	324
chr11:34617454-34617475:+	16.5746	16.9233	22.3788	737	176	718
chr11:34617455-34617476:-	28.9044	5.35427	5.91373	1286	55	189
chr11:34617468-34617489:-	11.8133	19.5048	59.9777	525	203	1926
chr11:34617488-34617509:-	4.60404	1.91224	5.91373	204	19	189
chr11:34617490-34617511:-	7.61352	3.15519	5.10448	338	32	163
chr11:34617504-34617525:+	17.3831	27.345	18.1769	773	285	583
chr11:34617536-34617557:-	9.50005	10.8998	11.205	422	113	359
chr11:34617642-34617663:-	11.1171	18.0707	16.7452	494	188	537
chr11:34617644-34617665:-	26.5687	71.6133	35.0155	1182	748	1124
chr11:34617645-34617666:-	10.6454	16.0628	11.7652	473	167	377
chr11:34617648-34617669:-	6.28845	3.2508	7.34548	279	33	235
chr11:34617649-34617670:-	26.389	39.2965	38.7194	1174	410	1243
chr11:34617667-34617688:-	1.01064	1.33857	0.684748	44	13	21
chr11:34617728-34617749:+	12.8689	16.1584	14.5353	572	168	466
chr11:34617735-34617756:-	38.0676	19.1224	48.2125	1694	199	1548
chr11:34617745-34617766:-	27.8713	38.6272	15.0645	1240	403	483
chr11:34617749-34617770:+	45.8159	75.5334	35.6069	2039	789	1143
chr11:34617752-34617773:+	18.9776	11.8559	11.0805	844	123	355
chr11:34617759-34617780:-	7.45631	16.0628	7.84347	331	167	251
chr11:34617824-34617845:+	10.87	10.5173	13.5082	483	109	433
chr11:34617831-34617852:-	18.7306	6.50161	7.40773	833	67	237
chr11:34617870-34617891:-	1.86408	1.05173	2.67674	82	10	85
chr11:34617900-34617921:-	6.06386	5.44988	5.66473	269	56	181
chr11:34617908-34617929:+	9.90431	9.08313	9.74209	440	94	312
chr11:34617921-34617942:-	27.5569	31.4563	36.7585	1226	328	1180
chr11:34617944-34617965:+	6.5355	2.86836	6.81635	290	29	218
chr11:34617947-34617968:-	28.0959	58.3233	49.582	1250	609	1592
chr11:34617967-34617988:+	7.14188	0.764895	2.58337	317	7	82
chr11:34617978-34617999:+	40.9648	88.1542	28.6972	1823	921	921
chr11:34617990-34618011:-	7.90548	8.7963	15.6247	351	91	501
chr11:34617996-34618017:+	3.63832	1.6254	2.36549	161	16	75
chr11:34618048-34618069:+	13.7223	13.9593	26.8608	610	145	862
chr11:34618049-34618070:+	17.4729	12.2383	15.6869	777	127	503
chr11:34618055-34618076:-	10.7128	29.3529	17.3366	476	306	556
chr11:34618057-34618078:+	10.6454	0.956119	4.51311	473	9	144
chr11:34618064-34618085:-	3.70569	0.956119	6.28723	164	9	201
chr11:34618083-34618104:-	0.0224588	0.191224	0.0622498	0	1	1
chr11:34618093-34618114:-	11.0048	4.49376	5.88261	489	46	188
chr11:34618115-34618136:-	40.9198	61.096	43.4504	1821	638	1395
chr11:34618134-34618155:+	2.96456	10.9954	3.61049	131	114	115
chr11:34618134-34618155:-	37.5286	59.2794	14.4731	1670	619	464
chr11:34618135-34618156:+	17.9221	43.3122	46.9675	797	452	1508
chr11:34618164-34618185:+	7.09697	6.78845	5.60248	315	70	179
chr11:34618186-34618207:+	12.3299	3.82448	17.2121	548	39	552
chr11:34618195-34618216:-	4.31208	1.52979	5.75811	191	15	184
chr11:34618196-34618217:+	8.69154	10.3261	7.46998	386	107	239
chr11:34618201-34618222:-	19.0675	17.0189	20.8848	848	177	670
chr11:34618214-34618235:-	2.87472	0.191224	4.35749	127	1	139
chr11:34618387-34618408:+	8.37711	7.74456	22.5656	372	80	724
chr11:34618390-34618411:+	8.39957	1.81663	8.46597	373	18	271
chr11:34618422-34618443:-	5.65961	4.30254	4.07736	251	44	130
chr11:34618432-34618453:-	13.3405	34.5159	37.8479	593	360	1215
chr11:34618441-34618462:+	15.5639	28.8748	19.7021	692	301	632
chr11:34618453-34618474:-	15.9906	14.8198	20.6047	711	154	661
chr11:34618554-34618575:-	10.3984	20.3653	15.0956	462	212	484
chr11:34618661-34618682:-	15.1821	18.1663	14.0996	675	189	452
chr11:34618662-34618683:+	17.0237	49.7182	14.94	757	519	479
chr11:34618669-34618690:+	22.4588	12.5252	25.0867	999	130	805
chr11:34618670-34618691:+	12.3074	1.52979	2.83237	547	15	90
chr11:34618709-34618730:-	14.441	20.4609	9.86659	642	213	316
chr11:34618869-34618890:-	50.9589	39.2009	89.6708	2268	409	2880
chr11:34618874-34618895:+	45.3218	23.3293	42.9835	2017	243	1380
chr11:34618919-34618940:-	25.7602	4.49376	13.5393	1146	46	434
chr11:34618926-34618947:+	17.5852	9.27436	5.82036	782	96	186
chr11:34618969-34618990:-	4.80617	3.34642	13.446	213	34	431
chr11:34618981-34619002:-	2.31325	0.669283	0.902622	102	6	28
chr11:34618982-34619003:-	11.2743	11.569	15.5936	501	120	500
chr11:34618983-34619004:-	7.14188	3.15519	8.71497	317	32	279
chr11:34619005-34619026:-	16.7318	13.7681	15.3134	744	143	491
chr11:34619006-34619027:-	24.9292	81.2701	10.7692	1109	849	345
chr11:34619078-34619099:+	11.0722	15.3935	11.1116	492	160	356
chr11:34619085-34619106:+	36.4056	31.1695	21.0093	1620	325	674
chr11:34619086-34619107:+	9.58989	2.3903	6.7541	426	24	216
chr11:34619087-34619108:-	3.57094	6.78845	3.67274	158	70	117
chr11:34619091-34619112:+	5.88419	6.69283	4.66873	261	69	149
chr11:34619092-34619113:+	19.1124	17.5926	29.6932	850	183	953
chr11:34619117-34619138:+	23.2223	7.45773	12.4188	1033	77	398
chr11:34619191-34619212:-	12.8689	4.30254	14.193	572	44	455
chr11:34619192-34619213:-	27.0179	29.5441	25.429	1202	308	816
chr11:34619195-34619216:-	2.40309	3.92009	3.98399	106	40	127
chr11:34619198-34619219:+	5.36764	2.58152	7.9991	238	26	256
chr11:34619233-34619254:+	18.3039	24.8591	20.2312	814	259	649
chr11:34619250-34619271:-	29.9375	54.7856	55.8381	1332	572	1793
chr11:34619259-34619280:-	23.3796	5.54549	4.76211	1040	57	152
chr11:34619260-34619281:-	8.08515	3.92009	1.40062	359	40	44
chr11:34619284-34619305:-	9.11825	10.7085	6.22498	405	111	199
chr11:34619285-34619306:-	25.3335	11.9515	12.201	1127	124	391
chr11:34619323-34619344:-	5.65961	1.14734	3.05024	251	11	97
chr11:34619342-34619363:-	37.4612	30.5958	49.1151	1667	319	1577
chr11:34619343-34619364:-	18.259	32.6993	19.6398	812	341	630
chr11:34619351-34619372:+	3.09931	1.81663	4.63761	137	18	148
chr11:34619389-34619410:+	18.2365	8.12701	10.7692	811	84	345
chr11:34619402-34619423:+	16.3724	2.96397	7.90572	728	30	253
chr11:34619403-34619424:+	37.6858	14.1506	17.5233	1677	147	562
chr11:34619426-34619447:-	12.5994	14.4374	14.8777	560	150	477
chr11:34619439-34619460:+	7.41139	10.8998	9.89772	329	113	317
chr11:34619441-34619462:+	39.3477	6.59722	10.3023	1751	68	330
chr11:34619456-34619477:+	20.2803	62.817	13.4148	902	656	430
chr11:34619545-34619566:+	21.1337	2.67713	23.686	940	27	760
chr11:34619546-34619567:+	25.6479	21.2258	25.9582	1141	221	833
chr11:34619549-34619570:-	19.4717	35.5676	8.7461	866	371	280
chr11:34619550-34619571:-	12.7341	8.50946	16.5896	566	88	532
chr11:34619558-34619579:+	19.2696	11.6647	11.454	857	121	367
chr11:34619567-34619588:+	2.60522	0.860507	1.64962	115	8	52
chr11:34619568-34619589:+	11.2968	0.0956119	0.0311249	502	0	0
chr11:34619577-34619598:+	0.247046	0.0956119	0.0311249	10	0	0
chr11:34619588-34619609:+	0.291964	0.0956119	0.155624	12	0	4
chr11:34619635-34619656:-	16.6644	17.975	18.0524	741	187	579
chr11:34619636-34619657:-	16.8441	18.7399	18.4571	749	195	592
chr11:34619665-34619686:-	2.9421	2.00785	2.45887	130	20	78
chr11:34619700-34619721:-	5.27781	4.30254	3.98399	234	44	127
chr11:34619707-34619728:-	8.17499	12.1427	10.5202	363	126	337
chr11:34619817-34619838:-	8.84875	14.7242	14.5976	393	153	468
chr11:34619858-34619879:-	30.3867	37.0974	38.6571	1352	387	1241
chr11:34619955-34619976:+	53.3171	16.254	33.6149	2373	169	1079
chr11:34619963-34619984:-	58.0559	44.5552	50.2978	2584	465	1615
chr11:34619979-34620000:-	23.8063	3.92009	2.36549	1059	40	75
chr11:34620001-34620022:+	18.5509	11.2822	15.8114	825	117	507
chr11:34620024-34620045:-	18.8204	27.9187	36.4784	837	291	1171
chr11:34620031-34620052:-	7.09697	3.34642	2.20987	315	34	70
chr11:34620038-34620059:+	13.5202	11.1866	24.0595	601	116	772
chr11:34620042-34620063:+	14.9575	75.8202	25.2423	665	792	810
chr11:34620044-34620065:+	21.0663	8.41385	10.956	937	87	351
chr11:34620066-34620087:+	5.25535	4.58937	2.33437	233	47	74
chr11:34620087-34620108:+	33.5983	27.2494	26.7985	1495	284	860
chr11:34620088-34620109:+	17.5403	21.7039	20.3246	780	226	652
chr11:34620101-34620122:-	9.14071	14.1506	13.6327	406	147	437
chr11:34620102-34620123:-	38.0227	22.66	51.0137	1692	236	1638
chr11:34620119-34620140:+	6.62533	6.59722	9.95997	294	68	319
chr11:34620129-34620150:-	1.61703	2.3903	1.96087	71	24	62
chr11:34620153-34620174:-	7.88302	4.58937	9.21297	350	47	295
chr11:34620154-34620175:+	6.01895	1.43418	7.5011	267	14	240
chr11:34620154-34620175:-	40.83	46.3718	34.5798	1817	484	1110
chr11:34620155-34620176:+	12.6443	20.8434	25.8959	562	217	831
chr11:34620155-34620176:-	3.72815	0.860507	2.80124	165	8	89
chr11:34620163-34620184:+	17.2708	9.46558	13.8817	768	98	445
chr11:34620163-34620184:-	23.2448	17.7838	30.1912	1034	185	969
chr11:34620164-34620185:-	21.8074	13.6725	15.9359	970	142	511
chr11:34620171-34620192:+	9.79202	1.43418	6.69185	435	14	214
chr11:34620172-34620193:+	27.6692	16.9233	28.4793	1231	176	914
chr11:34620189-34620210:-	5.83928	0.956119	3.64161	259	9	116
chr11:34620204-34620225:-	25.4458	17.7838	19.2663	1132	185	618
chr11:34620281-34620302:+	30.2744	28.2055	32.4633	1347	294	1042
chr11:34620282-34620303:+	10.9823	4.49376	8.71497	488	46	279
chr11:34620327-34620348:+	26.389	42.0692	14.691	1174	439	471
chr11:34620358-34620379:+	14.441	8.7963	17.5544	642	91	563
chr11:34620360-34620381:-	28.9044	53.0646	39.871	1286	554	1280
chr11:34620370-34620391:-	6.0414	2.58152	12.5433	268	26	402
chr11:34620377-34620398:-	48.4211	90.7357	34.9844	2155	948	1123
chr11:34620417-34620438:+	32.4304	45.32	49.7998	1443	473	1599
chr11:34620419-34620440:-	11.3641	14.533	11.3295	505	151	363
chr11:34620430-34620451:-	7.29909	2.77275	1.52512	324	28	48
chr11:34620457-34620478:-	2.80734	0.0956119	0.0622498	124	0	1
chr11:34620458-34620479:+	13.902	6.69283	13.8817	618	69	445
chr11:34620461-34620482:-	15.1147	3.82448	12.7923	672	39	410
chr11:34620462-34620483:-	9.02842	15.776	11.8586	401	164	380
chr11:34620469-34620490:+	29.5557	18.8355	36.2916	1315	196	1165
chr11:34620470-34620491:+	17.0237	14.7242	14.2863	757	153	458
chr11:34620471-34620492:-	101.109	22.9469	20.3557	4501	239	653
chr11:34620476-34620497:+	7.07451	3.82448	1.52512	314	39	48
chr11:34620477-34620498:+	5.79436	5.92794	9.24409	257	61	296
chr11:34620494-34620515:-	13.2731	10.6129	9.83547	590	110	315
chr11:34620529-34620550:+	4.89601	4.49376	3.82836	217	46	122
chr11:34620530-34620551:-	8.53433	8.12701	6.3806	379	84	204
chr11:34620538-34620559:+	6.26599	5.16304	7.18985	278	53	230
chr11:34620561-34620582:+	3.79553	4.30254	10.7381	168	44	344
chr11:34620587-34620608:-	13.9693	13.2901	15.5936	621	138	500
chr11:34620588-34620609:-	31.1503	40.6351	32.1209	1386	424	1031
chr11:34620597-34620618:+	10.0166	6.21477	5.32236	445	64	170
chr11:34620598-34620619:-	9.02842	0.0956119	2.83237	401	0	90
chr11:34620621-34620642:+	21.4706	14.533	28.1058	955	151	902
chr11:34620622-34620643:+	8.87121	7.07528	8.40372	394	73	269
chr11:34620634-34620655:-	24.8169	21.1302	22.0987	1104	220	709
chr11:34620665-34620686:+	16.6869	6.11916	7.03423	742	63	225
chr11:34620708-34620729:-	36.9896	27.9187	46.4072	1646	291	1490
chr11:34620711-34620732:-	11.6786	13.7681	8.31035	519	143	266
chr11:34620739-34620760:+	2.02129	2.19907	0.311249	89	22	9
chr11:34620747-34620768:-	50.8915	58.3233	112.641	2265	609	3618
chr11:34620748-34620769:-	31.1952	50.3875	49.1151	1388	526	1577
chr11:34620755-34620776:-	71.2167	37.4799	32.401	3170	391	1040
chr11:34620757-34620778:+	3.72815	0.860507	2.30324	165	8	73
chr11:34620837-34620858:-	36.9222	71.8045	22.6589	1643	750	727
chr11:34620843-34620864:-	15.8334	14.055	10.0222	704	146	321
chr11:34620867-34620888:+	7.90548	0.573671	7.90572	351	5	253
chr11:34620885-34620906:-	5.56977	1.91224	5.97598	247	19	191
chr11:34620895-34620916:-	8.55678	8.89191	7.84347	380	92	251
chr11:34620905-34620926:+	2.40309	2.19907	9.33747	106	22	299
chr11:34620928-34620949:-	12.7117	12.4295	27.6389	565	129	887
chr11:34620980-34621001:+	13.1384	14.1506	30.0978	584	147	966
chr11:34620981-34621002:+	17.0013	6.02355	10.7381	756	62	344
chr11:34620982-34621003:+	6.37829	4.20692	4.48199	283	43	143
chr11:34620983-34621004:+	9.25301	7.17089	17.7412	411	74	569
chr11:34620996-34621017:+	9.85939	9.08313	9.58647	438	94	307
chr11:34621005-34621026:+	5.25535	1.52979	8.55935	233	15	274
chr11:34621009-34621030:+	20.6396	14.6286	44.6954	918	152	1435
chr11:34621012-34621033:+	4.6265	8.89191	7.78122	205	92	249
chr11:34621023-34621044:-	9.54497	6.31039	9.33747	424	65	299
chr11:34621024-34621045:-	2.67259	2.29469	6.41173	118	23	205
chr11:34621082-34621103:+	17.6301	12.1427	17.1498	784	126	550
chr11:34621106-34621127:+	16.7093	16.4452	14.8466	743	171	476
chr11:34621122-34621143:-	16.1029	13.0032	16.7141	716	135	536
chr11:34621123-34621144:+	11.454	4.39815	23.4993	509	45	754
chr11:34621123-34621144:-	1.1454	0.0956119	1.55624	50	0	49
chr11:34621129-34621150:+	3.18914	2.58152	3.26811	141	26	104
chr11:34621131-34621152:-	9.67972	13.4813	16.2472	430	140	521
chr11:34621132-34621153:-	21.1786	20.3653	34.7976	942	212	1117
chr11:34621133-34621154:-	0.696221	0.286836	0.591373	30	2	18
chr11:34621137-34621158:-	40.0664	18.3575	36.0738	1783	191	1158
chr11:34621138-34621159:-	68.5666	49.1445	46.4072	3052	513	1490
chr11:34621174-34621195:-	10.2412	1.33857	3.42374	455	13	109
chr11:34621175-34621196:+	25.9174	22.182	40.8981	1153	231	1313
chr11:34621175-34621196:-	1.30261	1.05173	0.0311249	57	10	0
chr11:34621178-34621199:-	34.8784	59.6618	58.2658	1552	623	1871
chr11:34621185-34621206:-	2.08866	1.33857	2.64562	92	13	84
chr11:34621198-34621219:+	46.3998	26.9626	38.6571	2065	281	1241
chr11:34621206-34621227:-	13.6774	8.0314	15.6558	608	83	502
chr11:34621207-34621228:-	43.0983	7.64895	14.8155	1918	79	475
chr11:34621268-34621289:-	7.05205	0.860507	5.13561	313	8	164
chr11:34621285-34621306:+	27.0853	25.0503	32.2765	1205	261	1036
chr11:34621293-34621314:-	25.6254	13.0032	11.0182	1140	135	353
chr11:34621312-34621333:+	1.86408	0.0956119	0.0311249	82	0	0
chr11:34621322-34621343:+	7.59106	2.77275	13.4771	337	28	432
chr11:34621326-34621347:+	20.5722	45.5113	13.3526	915	475	428
chr11:34621348-34621369:+	10.6679	18.4531	11.6096	474	192	372
chr11:34621349-34621370:+	27.5344	29.1616	20.0756	1225	304	644
chr11:34621361-34621382:-	14.688	5.6411	20.3246	653	58	652
chr11:34621362-34621383:+	16.35	29.066	8.59047	727	303	275
chr11:34621363-34621384:+	30.4765	22.5644	32.152	1356	235	1032
chr11:34621406-34621427:+	10.6904	15.4891	18.2392	475	161	585
chr11:34621437-34621458:+	22.9978	12.6208	18.4571	1023	131	592
chr11:34621446-34621467:-	31.3749	49.1445	29.2885	1396	513	940
chr11:34621486-34621507:+	7.92794	1.24295	3.89061	352	12	124
chr11:34621486-34621507:-	22.5935	9.84803	4.66873	1005	102	149
chr11:34621487-34621508:+	16.2826	8.60507	7.53223	724	89	241
chr11:34621487-34621508:-	26.4339	9.36997	6.72298	1176	97	215
chr11:34621488-34621509:-	9.07334	2.96397	4.20186	403	30	134
chr11:34621490-34621511:+	44.2662	34.4203	43.4504	1970	359	1395
chr11:34621497-34621518:-	8.78137	5.06743	13.5705	390	52	435
chr11:34621498-34621519:-	12.8913	19.6004	25.5535	573	204	820
chr11:34621504-34621525:-	5.45748	3.2508	6.34948	242	33	203
chr11:34621522-34621543:+	2.53784	0.764895	1.68074	112	7	53
chr11:34621523-34621544:-	8.35466	14.055	9.95997	371	146	319
chr11:34621524-34621545:-	23.1999	15.8716	12.3255	1032	165	395
chr11:34621525-34621546:-	9.92677	0.47806	1.494	441	4	47
chr11:34621546-34621567:+	30.2295	14.9155	16.5584	1345	155	531
chr11:34621596-34621617:+	35.8666	10.3261	8.40372	1596	107	269
chr11:34621597-34621618:+	11.7235	28.588	11.0182	521	298	353
chr11:34621611-34621632:+	5.45748	11.7603	2.52112	242	122	80
chr11:34621673-34621694:+	25.6928	18.2619	26.425	1143	190	848
chr11:34621717-34621738:-	16.7542	24.5723	23.4682	745	256	753
chr11:34621901-34621922:-	1.21277	0.0956119	0.902622	53	0	28
chr11:34621951-34621972:+	23.0202	13.6725	6.28723	1024	142	201
chr11:34622002-34622023:+	24.4351	30.5002	33.3348	1087	318	1070
chr11:34622003-34622024:+	26.2318	34.8027	37.4121	1167	363	1201
chr11:34622016-34622037:-	3.16668	3.34642	4.73098	140	34	151
chr11:34622021-34622042:+	4.15487	0.0956119	0.373499	184	0	11
chr11:34622061-34622082:+	15.766	8.12701	23.1569	701	84	743
chr11:34622091-34622112:+	22.863	33.0817	30.3779	1017	345	975
chr11:34622113-34622134:+	12.0154	7.64895	15.0022	534	79	481
chr11:34622123-34622144:+	10.0391	2.58152	9.39972	446	26	301
chr11:34622124-34622145:+	21.8524	30.4046	36.8208	972	317	1182
chr11:34622125-34622146:-	28.7472	9.84803	44.4464	1279	102	1427
chr11:34622127-34622148:-	18.506	9.08313	4.69986	823	94	150
chr11:34622151-34622172:+	22.5261	8.70068	35.4201	1002	90	1137
chr11:34622168-34622189:+	16.4398	11.569	18.5193	731	120	594
chr11:34622228-34622249:+	10.1289	7.64895	5.60248	450	79	179
chr11:34622229-34622250:+	12.2625	10.9954	3.92174	545	114	125
chr11:34622266-34622287:+	11.4764	5.06743	15.5002	510	52	497
chr11:34622267-34622288:+	13.9244	18.1663	11.4228	619	189	366
chr11:34622312-34622333:+	16.6869	31.0739	18.8617	742	324	605
chr11:34622319-34622340:+	10.5332	2.19907	9.67984	468	22	310
chr11:34622320-34622341:+	26.7259	24.0942	14.3175	1189	251	459
chr11:34622358-34622379:+	9.02842	2.86836	7.84347	401	29	251
chr11:34622363-34622384:-	8.26482	4.11131	9.49309	367	42	304
chr11:34622395-34622416:+	8.46695	4.39815	18.3014	376	45	587
chr11:34622409-34622430:-	9.6348	15.5847	15.9671	428	162	512
chr11:34622472-34622493:+	3.9752	8.0314	1.83637	176	83	58
chr11:34622474-34622495:+	21.3134	30.4046	19.0796	948	317	612
chr11:34622479-34622500:+	4.87355	0.286836	1.96087	216	2	62
chr11:34622480-34622501:+	5.7719	4.11131	3.29924	256	42	105
chr11:34622560-34622581:+	8.69154	6.31039	9.33747	386	65	299
chr11:34622614-34622635:+	14.6206	4.58937	15.4691	650	47	496
chr11:34622650-34622671:+	5.36764	4.11131	5.07336	238	42	162
chr11:34622766-34622787:-	25.2661	10.4217	16.8697	1124	108	541
chr11:34622775-34622796:+	36.2933	1.6254	2.45887	1615	16	78
chr11:34622925-34622946:+	13.1608	9.84803	7.78122	585	102	249
chr11:34622935-34622956:-	23.8512	18.2619	24.931	1061	190	800
chr11:34622951-34622972:-	8.82629	14.3418	9.33747	392	149	299
chr11:34622958-34622979:+	27.0179	32.03	16.8697	1202	334	541
chr11:34622959-34622980:+	7.25418	8.7963	9.02622	322	91	289
chr11:34622963-34622984:-	24.9517	21.0346	19.3597	1110	219	621
chr11:34622964-34622985:+	20.3925	16.1584	51.5428	907	168	1655
chr11:34622982-34623003:+	7.50122	17.3058	15.2823	333	180	490
chr11:34623002-34623023:+	3.95274	0.0956119	3.95286	175	0	126
chr11:34623005-34623026:-	13.3405	6.31039	17.7101	593	65	568
chr11:34623411-34623432:+	56.7083	7.55334	6.84748	2524	78	219
chr11:34623423-34623444:+	1.19031	1.24295	4.13961	52	12	132
chr11:34623427-34623448:-	2.73997	6.11916	5.16673	121	63	165
chr11:34623432-34623453:+	13.1833	16.0628	20.1067	586	167	645
chr11:34623440-34623461:+	15.1821	13.9593	10.4268	675	145	334
chr11:34623446-34623467:-	2.13358	0.669283	7.84347	94	6	251
chr11:34623467-34623488:-	3.48111	1.24295	2.36549	154	12	75
chr11:34623468-34623489:-	3.41373	8.31824	10.7692	151	86	345
chr11:34623476-34623497:-	39.3477	92.3611	70.3423	1751	965	2259
chr11:34623477-34623498:-	28.0959	75.5334	39.3419	1250	789	1263
chr11:34623478-34623499:+	2.51538	2.19907	3.51711	111	22	112
chr11:34623479-34623500:+	56.2367	86.4332	29.2263	2503	903	938
chr11:34623489-34623510:-	4.2447	1.81663	1.18275	188	18	37
chr11:34623527-34623548:-	21.4706	49.4314	14.9088	955	516	478
chr11:34623624-34623645:+	44.5582	26.5801	34.891	1983	277	1120
chr11:34623628-34623649:+	31.6444	30.5002	46.2827	1408	318	1486
chr11:34623641-34623662:+	37.6184	36.8106	26.9853	1674	384	866
chr11:34623655-34623676:-	16.1703	17.7838	21.0716	719	185	676
chr11:34623669-34623690:+	13.2956	20.3653	8.96397	591	212	287
chr11:34623688-34623709:+	10.2412	6.97967	8.06135	455	72	258
chr11:34623709-34623730:+	8.66908	7.84018	6.44285	385	81	206
chr11:34623765-34623786:-	16.1254	8.60507	10.1778	717	89	326
chr11:34623779-34623800:+	67.3313	73.7168	65.1444	2997	770	2092
chr11:34623779-34623800:-	15.9682	34.7071	25.9893	710	362	834
chr11:34623780-34623801:+	30.0947	35.0896	32.1831	1339	366	1033
chr11:34623790-34623811:-	4.87355	1.33857	2.30324	216	13	73
chr11:34623795-34623816:+	10.7577	7.07528	4.69986	478	73	150
chr11:34623852-34623873:-	2.65013	2.00785	6.22498	117	20	199
chr11:34623865-34623886:-	0.404258	1.05173	1.33837	17	10	42
chr11:34623939-34623960:-	3.18914	9.56119	11.454	141	99	367
chr11:34623940-34623961:-	16.6869	6.59722	17.9279	742	68	575
chr11:34623944-34623965:-	10.6005	6.59722	5.04223	471	68	161
chr11:34623947-34623968:-	8.80383	4.68498	11.5473	391	48	370
chr11:34623968-34623989:-	21.7625	2.96397	11.7652	968	30	377
chr11:34623981-34624002:+	18.0568	8.7963	4.41974	803	91	141
chr11:34623982-34624003:+	12.4421	11.4734	8.90172	553	119	285
chr11:34623987-34624008:+	5.56977	2.29469	6.47398	247	23	207
chr11:34623988-34624009:+	8.6017	7.36212	10.8937	382	76	349
chr11:34623989-34624010:+	5.23289	7.93579	8.4971	232	82	272
chr11:34623992-34624013:+	1.07802	0.191224	0.871497	47	1	27
chr11:34624015-34624036:+	20.707	15.0111	27.7012	921	156	889
chr11:34624031-34624052:-	12.1053	13.7681	11.4228	538	143	366
chr11:34624032-34624053:-	12.24	7.45773	11.703	544	77	375
chr11:34624052-34624073:+	4.37946	1.14734	2.86349	194	11	91
chr11:34624060-34624081:+	7.41139	10.6129	4.45086	329	110	142
chr11:34624120-34624141:-	13.5875	4.11131	12.5122	604	42	401
chr11:34624140-34624161:-	14.9126	15.1067	15.6247	663	157	501
chr11:34624141-34624162:-	12.3972	10.9954	11.1116	551	114	356
chr11:34624179-34624200:+	6.82746	12.1427	6.44285	303	126	206
chr11:34624208-34624229:-	32.6999	26.7713	35.9804	1455	279	1155
chr11:34624261-34624282:+	11.3641	2.48591	8.40372	505	25	269
chr11:34624262-34624283:+	40.5156	94.6558	40.7425	1803	989	1308
chr11:34624267-34624288:-	8.73645	9.94364	6.90973	388	103	221
chr11:34624271-34624292:-	0.17967	0.0956119	0.0311249	7	0	0
chr11:34624275-34624296:+	3.3239	2.48591	1.05825	147	25	33
chr11:34624283-34624304:+	32.9245	17.4014	21.7252	1465	181	697
chr11:34624288-34624309:-	49.252	42.9297	33.1791	2192	448	1065
chr11:34624295-34624316:+	21.2909	21.9907	26.425	947	229	848
chr11:34624304-34624325:+	6.44566	4.49376	13.7883	286	46	442
chr11:34624305-34624326:+	3.30144	3.2508	0.778122	146	33	24
chr11:34624312-34624333:+	10.4433	5.06743	9.36859	464	52	300
chr11:34624317-34624338:+	37.0345	50.2919	30.2223	1648	525	970
chr11:34624323-34624344:-	30.499	24.8591	39.8399	1357	259	1279
chr11:34624377-34624398:-	14.7779	12.4295	9.77322	657	129	313
chr11:34624382-34624403:-	26.973	160.915	16.9319	1200	1682	543
chr11:34624401-34624422:+	6.49058	11.091	3.92174	288	115	125
chr11:34624532-34624553:+	2.73997	1.91224	3.36149	121	19	107
chr11:34624534-34624555:+	18.2814	15.4891	40.9604	813	161	1315
chr11:34624543-34624564:+	5.32272	5.92794	3.67274	236	61	117
chr11:34624544-34624565:+	11.9256	2.3903	12.8857	530	24	413
chr11:34624566-34624587:+	0.247046	0.0956119	0.0311249	10	0	0
chr11:34624617-34624638:+	6.22107	5.73671	7.1276	276	59	228
chr11:34624618-34624639:+	12.532	8.12701	18.9551	557	84	608
chr11:34624618-34624639:-	5.54731	0.956119	3.48599	246	9	111
chr11:34624622-34624643:+	24.1881	35.472	36.5095	1076	370	1172
chr11:34624656-34624677:+	0.875891	0.0956119	1.77412	38	0	56
chr11:34624658-34624679:-	22.0545	42.5473	15.7181	981	444	504
chr11:34624664-34624685:+	30.6113	14.533	30.5646	1362	151	981
chr11:34624675-34624696:-	12.1726	6.21477	9.74209	541	64	312
chr11:34624689-34624710:+	0.673763	0.286836	0.995997	29	2	31
chr11:34624707-34624728:-	9.25301	5.06743	14.0996	411	52	452
chr11:34624741-34624762:+	0.0224588	0.0956119	0.497998	0	0	15
chr11:34624791-34624812:+	30.499	10.2305	23.8417	1357	106	765
chr11:34624800-34624821:+	0.561469	0.0956119	0.0311249	24	0	0
chr11:34624804-34624825:-	5.7719	9.84803	12.1076	256	102	388
chr11:34624854-34624875:+	19.2921	15.4891	13.0725	858	161	419
chr11:34624855-34624876:+	4.15487	5.25866	9.92884	184	54	318
chr11:34624861-34624882:+	3.63832	6.406	0.653623	161	66	20
chr11:34624872-34624893:+	17.4055	8.31824	15.3757	774	86	493
chr11:34624879-34624900:-	5.97403	6.50161	3.33036	265	67	106
chr11:34624908-34624929:-	17.428	24.4766	24.7132	775	255	793
chr11:34624909-34624930:-	17.0462	68.3625	7.7501	758	714	248
chr11:34624945-34624966:-	4.80617	2.3903	6.41173	213	24	205
chr11:34625003-34625024:+	6.64779	1.52979	2.64562	295	15	84
chr11:34625040-34625061:-	34.4517	51.8217	30.7514	1533	541	987
chr11:34625090-34625111:+	11.9705	21.8951	17.3988	532	228	558
chr11:34625120-34625141:+	3.95274	3.2508	0.373499	175	33	11
chr11:34625131-34625152:+	1.12294	0.0956119	2.11649	49	0	67
chr11:34625132-34625153:-	7.9504	6.406	10.8315	353	66	347
chr11:34625133-34625154:-	25.7602	32.2212	19.3286	1146	336	620
chr11:34625165-34625186:+	14.7105	29.7353	11.9831	654	310	384
chr11:34625168-34625189:+	22.0994	16.3496	8.27922	983	170	265
chr11:34625188-34625209:+	17.1585	10.2305	19.0796	763	106	612
chr11:34625199-34625220:-	11.8133	3.2508	5.32236	525	33	170
chr11:34625213-34625234:-	6.93975	3.05958	4.82436	308	31	154
chr11:34625240-34625261:-	21.5604	44.6508	36.634	959	466	1176
chr11:34625241-34625262:-	17.9895	30.8826	19.8888	800	322	638
chr11:34625253-34625274:-	37.3264	32.3168	31.0004	1661	337	995
chr11:34625254-34625275:-	12.2849	10.8041	13.6016	546	112	436
chr11:34625263-34625284:-	27.7141	10.1349	8.3726	1233	105	268
chr11:34625268-34625289:+	3.52602	1.81663	1.02712	156	18	32
chr11:34625271-34625292:+	17.9221	6.88406	9.86659	797	71	316
chr11:34625271-34625292:-	25.3335	6.78845	18.5193	1127	70	594
chr11:34625272-34625293:+	12.8015	9.08313	3.45486	569	94	110
chr11:34625313-34625334:+	4.58159	2.3903	1.61849	203	24	51
chr11:34625332-34625353:+	36.2709	45.1288	38.7194	1614	471	1243
chr11:34625333-34625354:+	4.80617	4.87621	8.83947	213	50	283
chr11:34625342-34625363:-	17.2483	19.6004	21.0404	767	204	675
chr11:34625348-34625369:+	21.0438	21.9907	11.2361	936	229	360
chr11:34625387-34625408:-	32.7224	41.6868	26.425	1456	435	848
chr11:34625388-34625409:+	35.687	63.3907	31.5295	1588	662	1012
chr11:34625397-34625418:-	46.2875	93.9865	32.9301	2060	982	1057
chr11:34625426-34625447:+	8.06269	6.50161	8.59047	358	67	275
chr11:34625476-34625497:-	12.0379	7.93579	6.56735	535	82	210
chr11:34625486-34625507:+	37.7981	36.6194	41.2716	1682	382	1325
chr11:34625504-34625525:+	10.1064	3.92009	8.21697	449	40	263
chr11:34625544-34625565:-	7.47876	3.82448	10.5825	332	39	339
chr11:34625559-34625580:-	8.57924	8.31824	14.2863	381	86	458
chr11:34625564-34625585:-	6.31091	8.31824	9.43084	280	86	302
chr11:34625572-34625593:-	4.6265	12.6208	7.15873	205	131	229
chr11:34625573-34625594:-	6.5355	1.05173	6.44285	290	10	206
chr11:34625583-34625604:-	5.3901	7.17089	3.70386	239	74	118
chr11:34625586-34625607:+	20.9316	34.4203	31.903	931	359	1024
chr11:34625608-34625629:+	18.5285	20.3653	3.82836	824	212	122
chr11:34625614-34625635:-	24.1881	22.4688	27.6389	1076	234	887
chr11:34625632-34625653:-	19.1798	7.55334	13.5705	853	78	435
chr11:34625636-34625657:+	17.4729	37.0974	21.1027	777	387	677
chr11:34625644-34625665:+	36.7425	14.2462	30.4401	1635	148	977
chr11:34625645-34625666:+	18.3488	6.50161	9.43084	816	67	302
chr11:34625645-34625666:-	31.2401	16.8277	24.0284	1390	175	771
chr11:34625736-34625757:-	35.2378	34.994	84.0372	1568	365	2699
chr11:34625753-34625774:+	0.0224588	0.286836	2.27212	0	2	72
chr11:34625754-34625775:+	4.44683	2.48591	3.98399	197	25	127
chr11:34625767-34625788:+	2.65013	0.860507	4.07736	117	8	130
chr11:34625772-34625793:-	25.7602	62.0521	33.2414	1146	648	1067
chr11:34625775-34625796:+	59.1114	37.0974	27.9502	2631	387	897
chr11:34625817-34625838:+	10.2412	5.44988	11.5785	455	56	371
chr11:34625887-34625908:+	10.8027	2.10346	5.32236	480	21	170
chr11:34625888-34625909:+	16.9114	12.6208	18.1458	752	131	582
chr11:34625889-34625910:+	9.99414	12.4295	13.0725	444	129	419
chr11:34625938-34625959:-	17.4729	10.0393	11.5473	777	104	370
chr11:34626007-34626028:-	24.7271	23.8074	27.4833	1100	248	882
chr11:34626044-34626065:-	18.6408	40.9219	39.373	829	427	1264
chr11:34626054-34626075:-	12.4421	0.764895	1.64962	553	7	52
chr11:34626201-34626222:+	26.2543	28.6836	26.0515	1168	299	836
chr11:34626212-34626233:+	1.54965	0.191224	1.92974	68	1	61
chr11:34626264-34626285:-	21.0438	23.9986	29.3508	936	250	942
chr11:34626274-34626295:-	1.07802	1.52979	0.217874	47	15	6
chr11:34626287-34626308:-	3.84045	1.72101	3.48599	170	17	111
chr11:34626289-34626310:-	29.7578	33.1773	15.7492	1324	346	505
chr11:34626290-34626311:-	9.34284	14.7242	12.4188	415	153	398
chr11:34626311-34626332:-	20.6845	22.9469	21.8186	920	239	700
chr11:34626340-34626361:+	4.58159	6.59722	6.6296	203	68	212
chr11:34626360-34626381:+	29.1065	28.4923	28.417	1295	297	912
chr11:34626373-34626394:+	2.11112	2.58152	3.48599	93	26	111
chr11:34626385-34626406:+	37.4387	34.2291	45.6913	1666	357	1467
chr11:34626391-34626412:-	1.36998	10.4217	5.57136	60	108	178
chr11:34626425-34626446:-	5.0083	7.45773	3.39261	222	77	108
chr11:34626430-34626451:+	3.50357	2.00785	1.83637	155	20	58
chr11:34626521-34626542:-	15.2944	20.4609	29.3819	680	213	943
chr11:34626655-34626676:-	7.88302	15.5847	9.39972	350	162	301
chr11:34626721-34626742:+	3.09931	1.05173	1.64962	137	10	52
chr11:34626723-34626744:+	11.3417	5.25866	11.6718	504	54	374
chr11:34626727-34626748:+	2.53784	0.573671	2.92574	112	5	93
chr11:34626751-34626772:+	22.1892	10.8041	9.43084	987	112	302
chr11:34626768-34626789:+	11.2743	22.5644	10.8626	501	235	348
chr11:34626815-34626836:+	4.94093	5.6411	5.78923	219	58	185
chr11:34626815-34626836:-	12.8913	20.6522	4.38861	573	215	140
chr11:34626828-34626849:+	14.0592	17.2101	16.8697	625	179	541
chr11:34626829-34626850:+	21.4256	55.1681	33.3036	953	576	1069
chr11:34626919-34626940:+	22.1892	47.1367	12.2632	987	492	393
chr11:34626980-34627001:-	17.136	13.9593	8.7461	762	145	280
chr11:34627028-34627049:+	15.8334	11.7603	15.5936	704	122	500
chr11:34627029-34627050:+	33.6657	13.0032	38.128	1498	135	1224
chr11:34627136-34627157:+	14.5757	9.94364	19.1729	648	103	615
chr11:34627199-34627220:+	8.01777	2.29469	3.73499	356	23	119
chr11:34627222-34627243:+	4.96338	1.81663	4.63761	220	18	148
chr11:34627223-34627244:+	3.77307	3.15519	5.04223	167	32	161
chr11:34627224-34627245:+	9.38776	2.3903	11.2983	417	24	362
chr11:34627225-34627246:+	9.07334	2.10346	11.205	403	21	359
chr11:34627234-34627255:-	4.28962	4.0157	4.51311	190	41	144
chr11:34627250-34627271:-	51.0038	14.8198	42.3299	2270	154	1359
chr11:34627253-34627274:-	16.35	25.624	37.1631	727	267	1193
chr11:34627263-34627284:-	3.52602	0.860507	12.1387	156	8	389
chr11:34627275-34627296:+	8.13007	1.91224	16.2472	361	19	521
chr11:34627302-34627323:-	17.0462	13.8637	25.3045	758	144	812
chr11:34627304-34627325:+	6.51304	8.41385	6.59848	289	87	211
chr11:34627349-34627370:-	28.0285	27.345	47.7145	1247	285	1532
chr11:34627351-34627372:+	8.93858	9.75241	12.0453	397	101	386
chr11:34627359-34627380:+	38.9659	23.1381	23.9973	1734	241	770
chr11:34627360-34627381:+	6.51304	5.83233	5.26011	289	60	168
chr11:34627362-34627383:-	21.6952	48.284	10.3957	965	504	333
chr11:34627369-34627390:-	28.882	55.5505	51.2627	1285	580	1646
chr11:34627384-34627405:-	6.84992	7.64895	7.15873	304	79	229
chr11:34627408-34627429:-	55.5629	98.8627	81.9519	2473	1033	2632
chr11:34627414-34627435:+	22.5037	23.8074	32.0275	1001	248	1028
chr11:34627454-34627475:-	4.96338	1.6254	2.61449	220	16	83
chr11:34627459-34627480:-	19.1124	33.1773	12.0453	850	346	386
chr11:34627501-34627522:+	4.64896	4.39815	2.45887	206	45	78
chr11:34627502-34627523:+	13.0935	22.0864	25.0867	582	230	805
chr11:34627513-34627534:+	3.41373	2.86836	4.04624	151	29	129
chr11:34627519-34627540:+	13.2956	1.91224	1.64962	591	19	52
chr11:34627520-34627541:+	6.08632	4.11131	4.04624	270	42	129
chr11:34627560-34627581:+	27.7366	27.4406	42.0186	1234	286	1349
chr11:34627562-34627583:+	1.99883	0.0956119	0.778122	88	0	24
chr11:34627569-34627590:-	37.7082	12.3339	28.168	1678	128	904
chr11:34627574-34627595:+	18.4611	18.9312	17.4611	821	197	560
chr11:34627592-34627613:+	21.1337	19.1224	11.3295	940	199	363
chr11:34627613-34627634:+	5.1206	2.29469	2.70787	227	23	86
chr11:34627645-34627666:-	38.8536	38.3404	35.638	1729	400	1144
chr11:34627683-34627704:+	34.9234	67.8845	31.1249	1554	709	999
chr11:34627684-34627705:+	17.7873	27.5362	25.1489	791	287	807
chr11:34627685-34627706:+	3.61586	6.31039	6.19385	160	65	198
chr11:34627693-34627714:+	4.46929	0.0956119	0.529123	198	0	16
chr11:34627703-34627724:+	5.56977	7.36212	6.44285	247	76	206
chr11:34627709-34627730:-	42.9187	75.8202	63.4014	1910	792	2036
chr11:34627924-34627945:+	33.6657	14.7242	21.1961	1498	153	680
chr11:34627976-34627997:+	14.3511	17.5926	23.9662	638	183	769
chr11:34627980-34628001:+	11.8807	13.9593	17.8034	528	145	571
chr11:34628282-34628303:-	1.97637	5.35427	4.26411	87	55	136
chr11:34628405-34628426:-	13.0485	8.7963	11.703	580	91	375
chr11:34628432-34628453:+	2.91964	4.20692	3.64161	129	43	116
chr11:34628436-34628457:-	4.31208	3.72886	4.41974	191	38	141
chr11:34628464-34628485:-	19.7188	9.56119	14.5042	877	99	465
chr11:34628518-34628539:-	23.5368	21.8951	14.3175	1047	228	459
chr11:34628524-34628545:+	34.1822	41.5912	43.4504	1521	434	1395
chr11:34628525-34628546:+	18.7531	12.6208	19.8266	834	131	636
chr11:34628526-34628547:+	6.73763	3.72886	7.96797	299	38	255
chr11:34628539-34628560:-	40.83	19.6004	29.4442	1817	204	945
chr11:34628558-34628579:+	21.7176	32.1256	27.8568	966	335	894
chr11:34628559-34628580:+	7.5686	1.72101	9.67984	336	17	310
chr11:34628561-34628582:-	3.9752	1.14734	2.70787	176	11	86
chr11:34628570-34628591:-	15.1372	8.7963	13.7261	673	91	440
chr11:34628579-34628600:+	3.95274	1.81663	5.41573	175	18	173
chr11:34628585-34628606:-	15.5864	11.2822	13.8817	693	117	445
chr11:34628667-34628688:-	7.68089	5.35427	3.45486	341	55	110
chr11:34628682-34628703:-	17.4055	12.2383	18.0524	774	127	579
chr11:34628713-34628734:-	38.2697	25.5284	64.3663	1703	266	2067
chr11:34628717-34628738:+	3.54848	0.191224	2.80124	157	1	89
chr11:34628720-34628741:-	6.35583	6.88406	6.97198	282	71	223
chr11:34628759-34628780:-	3.68324	1.81663	4.91773	163	18	157
chr11:34628760-34628781:-	12.9812	14.1506	11.1427	577	147	357
chr11:34628764-34628785:-	29.4659	15.5847	35.7625	1311	162	1148
chr11:34628765-34628786:+	22.1892	20.939	26.8608	987	218	862
chr11:34628765-34628786:-	2.87472	1.52979	1.86749	127	15	59
chr11:34628766-34628787:+	29.3087	18.4531	31.2805	1304	192	1004
chr11:34628768-34628789:-	27.6916	62.0521	27.9502	1232	648	897
chr11:34628769-34628790:-	35.2153	23.0425	16.6829	1567	240	535
chr11:34628788-34628809:+	47.1409	44.842	23.8728	2098	468	766
chr11:34628818-34628839:-	17.5403	19.5048	38.6882	780	203	1242
chr11:34628862-34628883:-	12.9812	34.7071	4.23299	577	362	135
chr11:34628876-34628897:+	17.2483	12.1427	20.8537	767	126	669
chr11:34628883-34628904:+	18.5285	6.11916	1.71187	824	63	54
chr11:34628994-34629015:+	38.3371	36.5237	49.0528	1706	381	1575
chr11:34629000-34629021:-	37.8879	61.9565	26.0204	1686	647	835
chr11:34629002-34629023:+	0.651304	0.764895	2.83237	28	7	90
chr11:34629027-34629048:+	0.830974	0.0956119	0.0311249	36	0	0
chr11:34629028-34629049:+	19.4268	23.2337	19.5153	864	242	626
chr11:34629074-34629095:+	10.4433	6.78845	8.15472	464	70	261
chr11:34629081-34629102:-	19.1124	17.5926	14.3175	850	183	459
chr11:34629094-34629115:+	14.441	9.36997	9.64872	642	97	309
chr11:34629097-34629118:+	8.91612	9.94364	21.1649	396	103	679
chr11:34629107-34629128:+	22.5935	23.9986	28.2925	1005	250	908
chr11:34629110-34629131:-	26.3666	16.254	16.2161	1173	169	520
chr11:34629117-34629138:+	30.9931	41.0175	32.1209	1379	428	1031
chr11:34629120-34629141:+	22.032	48.8577	24.682	980	510	792
chr11:34629121-34629142:+	2.76243	0.47806	0.248999	122	4	7
chr11:34629130-34629151:-	43.6823	18.9312	27.9813	1944	197	898
chr11:34629173-34629194:-	20.1904	16.6365	12.4811	898	173	400
chr11:34629190-34629211:-	14.98	10.1349	10.707	666	105	343
chr11:34629203-34629224:-	32.7449	40.2526	56.1493	1457	420	1803
chr11:34629221-34629242:+	37.8205	28.3967	19.3286	1683	296	620
chr11:34629252-34629273:-	1.59457	1.05173	3.85949	70	10	123
chr11:34629253-34629274:+	7.43385	4.7806	7.34548	330	49	235
chr11:34629262-34629283:-	19.4493	42.3561	23.4682	865	442	753
chr11:34629271-34629292:+	12.9362	4.39815	6.06935	575	45	194
chr11:34629275-34629296:+	6.19862	1.33857	3.33036	275	13	106
chr11:34629328-34629349:+	1.10048	0.191224	1.74299	48	1	55
chr11:34629390-34629411:-	22.4363	10.0393	22.0676	998	104	708
chr11:34629399-34629420:-	10.0615	9.75241	6.00711	447	101	192
chr11:34629400-34629421:+	18.798	21.8951	17.5544	836	228	563
chr11:34629449-34629470:-	10.331	6.97967	9.74209	459	72	312
chr11:34629535-34629556:+	11.0722	2.29469	6.7541	492	23	216
chr11:34629636-34629657:+	22.5486	15.5847	18.3637	1003	162	589
chr11:34629679-34629700:-	4.82863	2.58152	2.73899	214	26	87
chr11:34629682-34629703:+	47.4553	32.8905	5.88261	2112	343	188
chr11:34629690-34629711:+	33.4411	15.9672	10.3335	1488	166	331
chr11:34629693-34629714:-	7.25418	16.4452	10.209	322	171	327
chr11:34629715-34629736:-	8.24236	1.72101	3.33036	366	17	106
chr11:34629716-34629737:-	1.5272	5.06743	3.01912	67	52	96
chr11:34629717-34629738:-	21.9871	36.9062	29.1952	978	385	937
chr11:34629718-34629739:-	48.6007	75.8202	62.4988	2163	792	2007
chr11:34629777-34629798:-	15.5864	25.4328	12.1698	693	265	390
chr11:34629781-34629802:+	7.16434	7.26651	7.06535	318	75	226
chr11:34629790-34629811:-	30.4541	20.6522	29.4753	1355	215	946
chr11:34629824-34629845:-	1.5272	1.14734	3.05024	67	11	97
chr11:34629892-34629913:+	51.0937	43.6946	44.353	2274	456	1424
chr11:34629895-34629916:+	9.09579	13.5769	8.83947	404	141	283
chr11:34629928-34629949:-	5.97403	0.860507	6.00711	265	8	192
chr11:34629933-34629954:-	15.4516	9.36997	6.69185	687	97	214
chr11:34629934-34629955:+	14.6206	40.6351	9.05735	650	424	290
chr11:34629938-34629959:-	1.28015	0.191224	1.68074	56	1	53
chr11:34629939-34629960:-	22.2342	12.812	14.7221	989	133	472
chr11:34629940-34629961:-	11.0497	14.8198	19.6398	491	154	630
chr11:34629957-34629978:-	17.8322	15.5847	16.0604	793	162	515
chr11:34629971-34629992:-	22.9753	18.5487	39.6531	1022	193	1273
chr11:34629972-34629993:+	3.48111	0.0956119	7.65672	154	0	245
chr11:34629982-34630003:+	4.40192	3.44203	3.33036	195	35	106
chr11:34630029-34630050:+	42.3572	53.6383	36.136	1885	560	1160
chr11:34630029-34630050:-	7.36647	3.63325	10.4268	327	37	334
chr11:34630030-34630051:+	13.9918	10.5173	13.0102	622	109	417
chr11:34630045-34630066:+	14.8003	11.569	15.1889	658	120	487
chr11:34630046-34630067:+	48.0617	28.9704	31.7785	2139	302	1020
chr11:34630053-34630074:+	9.61235	10.0393	12.0765	427	104	387
chr11:34630058-34630079:-	4.6265	2.48591	9.05735	205	25	290
chr11:34630099-34630120:+	14.3736	5.92794	5.44686	639	61	174
chr11:34630114-34630135:+	1.63949	6.11916	2.14762	72	63	68
chr11:34630248-34630269:-	0.426716	0.0956119	0.0311249	18	0	0
chr11:34630250-34630271:-	14.0367	10.5173	31.4984	624	109	1011
chr11:34630344-34630365:+	15.9682	11.569	10.6758	710	120	342
chr11:34630491-34630512:+	2.51538	0.956119	0.155624	111	9	4
chr11:34630529-34630550:-	20.415	10.9954	12.3877	908	114	397
chr11:34630590-34630611:-	3.5934	3.53764	4.94886	159	36	158
chr11:34630600-34630621:+	27.3098	20.0785	44.5086	1215	209	1429
chr11:34630636-34630657:-	44.0641	46.1806	72.5833	1961	482	2331
chr11:34630655-34630676:+	10.5332	19.8873	12.0765	468	207	387
chr11:34630657-34630678:-	7.81565	6.88406	4.94886	347	71	158
chr11:34630679-34630700:+	5.3901	0.956119	5.32236	239	9	170
chr11:34630717-34630738:+	60.7285	52.8734	60.8492	2703	552	1954
chr11:34630731-34630752:-	18.214	6.88406	21.5696	810	71	692
chr11:34630751-34630772:-	32.8122	100.679	43.7616	1460	1052	1405
chr11:34630756-34630777:-	4.357	2.96397	2.30324	193	30	73
chr11:34630763-34630784:+	19.5167	15.776	8.1236	868	164	260
chr11:34630764-34630785:+	42.6267	107.181	49.333	1897	1120	1584
chr11:34630781-34630802:-	9.38776	7.64895	8.6216	417	79	276
chr11:34630800-34630821:-	11.6336	17.1145	11.1738	517	178	358
chr11:34630806-34630827:-	12.4871	13.6725	21.9119	555	142	703
chr11:34630807-34630828:-	8.75891	5.35427	14.193	389	55	455
chr11:34630811-34630832:-	3.79553	2.86836	1.64962	168	29	52
chr11:34630812-34630833:-	20.2578	6.69283	7.3766	901	69	236
chr11:34630822-34630843:+	12.5769	10.7085	13.8195	559	111	443
chr11:34630824-34630845:-	37.1243	76.4895	41.8941	1652	799	1345
chr11:34630827-34630848:+	8.64662	6.31039	22.0364	384	65	707
chr11:34630840-34630861:-	11.7908	34.7071	17.5544	524	362	563
chr11:34630864-34630885:-	16.8216	7.74456	8.65272	748	80	277
chr11:34630865-34630886:-	9.67972	4.87621	5.38461	430	50	172
chr11:34630886-34630907:-	24.8618	17.2101	36.3228	1106	179	1166
chr11:34630888-34630909:-	48.3088	74.1948	69.2218	2150	775	2223
chr11:34630897-34630918:-	8.714	4.39815	4.04624	387	45	129
chr11:34630906-34630927:+	8.08515	10.8998	7.6256	359	113	244
chr11:34630911-34630932:+	18.8878	20.6522	17.1809	840	215	551
chr11:34630919-34630940:-	9.07334	8.0314	2.67674	403	83	85
chr11:34630920-34630941:-	12.3972	10.1349	5.63361	551	105	180
chr11:34630921-34630942:+	9.90431	11.3778	10.3646	440	118	332
chr11:34630921-34630942:-	37.9104	28.4923	64.7398	1687	297	2079
chr11:34630922-34630943:+	11.1395	10.6129	16.6207	495	110	533
chr11:34630922-34630943:-	32.408	30.2134	38.1902	1442	315	1226
chr11:34630923-34630944:+	5.61469	5.83233	6.69185	249	60	214
chr11:34630928-34630949:+	6.37829	6.02355	11.2672	283	62	361
chr11:34630939-34630960:+	8.26482	25.8152	8.15472	367	269	261
chr11:34630979-34631000:-	5.30027	2.86836	3.64161	235	29	116
chr11:34631230-34631251:-	17.5178	5.92794	2.08537	779	61	66
chr11:34631353-34631374:-	21.2684	44.2683	26.2694	946	462	843
chr11:34631354-34631375:-	28.0959	30.787	17.9279	1250	321	575
chr11:34631420-34631441:-	14.3511	17.0189	22.3788	638	177	718
chr11:34631428-34631449:+	6.805	0.860507	5.16673	302	8	165
chr11:34631438-34631459:+	6.98467	6.69283	8.40372	310	69	269
chr11:34631451-34631472:-	4.71634	2.19907	3.11249	209	22	99
chr11:34631498-34631519:+	2.67259	0.191224	2.77012	118	1	88
chr11:34631522-34631543:+	13.9918	4.20692	4.04624	622	43	129
chr11:34631532-34631553:+	17.8996	15.8716	23.7483	796	165	762
chr11:34631546-34631567:+	13.4079	20.1741	15.5313	596	210	498
chr11:34631570-34631591:+	21.1786	26.6757	20.4179	942	278	655
chr11:34631571-34631592:-	30.207	20.3653	23.0947	1344	212	741
chr11:34631574-34631595:+	13.61	25.0503	30.907	605	261	992
chr11:34631578-34631599:-	24.6148	20.4609	37.6923	1095	213	1210
chr11:34631611-34631632:+	8.10761	3.72886	8.80835	360	38	282
chr11:34631616-34631637:+	4.28962	1.24295	1.52512	190	12	48
chr11:34631617-34631638:-	26.7933	29.7353	45.8781	1192	310	1473
chr11:34631618-34631639:-	90.5986	36.1413	29.7865	4033	377	956
chr11:34631637-34631658:+	3.88536	0.382448	2.27212	172	3	72
chr11:34631638-34631659:+	57.0228	91.3094	62.1564	2538	954	1996
chr11:34631661-34631682:+	15.7211	1.24295	4.60648	699	12	147
chr11:34631662-34631683:+	6.78254	0.573671	3.33036	301	5	106
chr11:34631663-34631684:+	6.35583	0.286836	4.13961	282	2	132
chr11:34631706-34631727:-	18.7306	2.77275	2.83237	833	28	90
chr11:34631707-34631728:-	41.0321	5.35427	10.1778	1826	55	326
chr11:34631709-34631730:+	0.426716	0.0956119	0.217874	18	0	6
chr11:34631711-34631732:+	0.449175	0.0956119	0.0311249	19	0	0
chr11:34631712-34631733:+	13.857	4.39815	10.1778	616	45	326
chr11:34631733-34631754:+	21.4481	35.6632	32.4944	954	372	1043
chr11:34631756-34631777:+	44.94	39.6789	41.4272	2000	414	1330
chr11:34631759-34631780:+	14.2388	1.14734	6.1316	633	11	196
chr11:34631766-34631787:-	10.2187	3.34642	6.10048	454	34	195
chr11:34631769-34631790:-	19.7637	19.6004	12.5122	879	204	401
chr11:34631804-34631825:+	12.0828	8.70068	15.5624	537	90	499
chr11:34631829-34631850:+	7.32155	8.22262	4.45086	325	85	142
chr11:34631889-34631910:-	32.1609	10.9954	42.61	1431	114	1368
chr11:34631899-34631920:+	1.81916	0.860507	0.0622498	80	8	1
chr11:34631900-34631921:+	32.2732	24.2854	28.4482	1436	253	913
chr11:34631908-34631929:+	8.39957	13.5769	10.9871	373	141	352
chr11:34631938-34631959:+	47.2757	111.388	46.5628	2104	1164	1495
chr11:34631964-34631985:-	2.76243	11.3778	6.44285	122	118	206
chr11:34631965-34631986:-	30.5664	74.8641	32.4633	1360	782	1042
chr11:34631966-34631987:-	10.9599	37.8623	16.6207	487	395	533
chr11:34631973-34631994:+	9.7471	3.2508	10.209	433	33	327
chr11:34631974-34631995:-	7.79319	10.8998	9.43084	346	113	302
chr11:34631985-34632006:-	7.54614	7.74456	10.2712	335	80	329
chr11:34631989-34632010:-	8.91612	16.7321	8.03022	396	174	257
chr11:34631993-34632014:+	3.93028	7.07528	2.77012	174	73	88
chr11:34632043-34632064:-	18.4611	9.94364	10.7692	821	103	345
chr11:34632049-34632070:+	9.90431	9.08313	10.8626	440	94	348
chr11:34632050-34632071:+	14.5308	16.4452	14.7843	646	171	474
chr11:34632054-34632075:-	5.14305	4.68498	6.97198	228	48	223
chr11:34632146-34632167:+	6.55796	1.33857	3.36149	291	13	107
chr11:34632154-34632175:+	34.0924	87.963	82.3876	1517	919	2646
chr11:34632159-34632180:-	6.4232	6.21477	3.42374	285	64	109
chr11:34632223-34632244:+	21.2909	21.4171	24.9622	947	223	801
chr11:34632237-34632258:+	1.4149	0.0956119	0.0311249	62	0	0
chr11:34632276-34632297:+	17.6077	15.1067	24.0907	783	157	773
chr11:34632280-34632301:+	3.16668	0.0956119	0.560248	140	0	17
chr11:34632281-34632302:+	8.01777	2.67713	9.55534	356	27	306
chr11:34632281-34632302:-	34.2721	12.4295	13.2281	1525	129	424
chr11:34632295-34632316:+	4.7388	0.0956119	0.0311249	210	0	0
chr11:34632296-34632317:+	25.9174	5.06743	11.4228	1153	52	366
chr11:34632310-34632331:-	20.7519	21.2258	12.5745	923	221	403
chr11:34632311-34632332:-	3.23406	2.48591	2.45887	143	25	78
chr11:34632342-34632363:-	28.0061	37.0974	16.7452	1246	387	537
chr11:34632343-34632364:-	28.9942	36.9062	28.5727	1290	385	917
chr11:34632344-34632365:-	2.73997	0.191224	2.95687	121	1	94
chr11:34632348-34632369:-	2.24588	0.286836	0.0311249	99	2	0
chr11:34632360-34632381:+	5.18797	13.9593	4.35749	230	145	139
chr11:34632403-34632424:-	0.381799	0.0956119	0.0311249	16	0	0
chr11:34632458-34632479:-	14.2164	15.4891	8.96397	632	161	287
chr11:34632466-34632487:-	5.92911	2.96397	5.10448	263	30	163
chr11:34632470-34632491:+	29.7803	70.7528	24.4953	1325	739	786
chr11:34632483-34632504:+	16.4398	6.69283	9.05735	731	69	290
chr11:34632483-34632504:-	56.4388	45.1288	45.9715	2512	471	1476
chr11:34632489-34632510:+	4.02012	0.956119	2.58337	178	9	82
chr11:34632547-34632568:-	7.43385	5.16304	12.0453	330	53	386
chr11:34632559-34632580:-	45.479	59.0882	48.9595	2024	617	1572
chr11:34632560-34632581:+	7.29909	11.4734	9.24409	324	119	296
chr11:34632599-34632620:-	14.3511	11.9515	15.7803	638	124	506
chr11:34632619-34632640:-	2.73997	0.956119	2.58337	121	9	82
chr11:34632631-34632652:+	0.0224588	0.0956119	0.0311249	0	0	0
chr11:34632657-34632678:+	1.57211	0.860507	1.46287	69	8	46
chr11:34632671-34632692:-	11.7235	17.4014	9.49309	521	181	304
chr11:34632702-34632723:+	2.11112	1.14734	5.66473	93	11	181
chr11:34632704-34632725:-	4.08749	4.49376	2.17874	181	46	69
chr11:34632705-34632726:+	2.67259	2.58152	1.58737	118	26	50
chr11:34632706-34632727:-	29.5333	9.84803	25.7403	1314	102	826
chr11:34632708-34632729:+	41.9979	48.1884	32.2765	1869	503	1036
chr11:34632709-34632730:+	3.2116	1.6254	2.80124	142	16	89
chr11:34632711-34632732:-	30.4316	2.86836	6.72298	1354	29	215
chr11:34632735-34632756:+	19.045	20.4609	17.6167	847	213	565
chr11:34632752-34632773:+	10.1514	13.9593	17.8968	451	145	574
chr11:34632778-34632799:-	11.4764	5.44988	18.1147	510	56	581
chr11:34632782-34632803:+	6.26599	2.77275	1.89862	278	28	60
chr11:34632783-34632804:+	19.8311	23.1381	21.7252	882	241	697
chr11:34632784-34632805:-	6.55796	6.31039	8.03022	291	65	257
chr11:34632787-34632808:+	4.98584	5.73671	5.66473	221	59	181
chr11:34632797-34632818:-	70.6777	87.6761	62.9968	3146	916	2023
chr11:34632860-34632881:+	25.4008	20.939	26.8297	1130	218	861
chr11:34632905-34632926:+	2.51538	4.11131	2.52112	111	42	80
chr11:34632909-34632930:+	2.04375	4.97182	4.85548	90	51	155
chr11:34632924-34632945:+	3.63832	6.406	9.86659	161	66	316
chr11:34632976-34632997:+	25.85	16.3496	42.2987	1150	170	1358
chr11:34632977-34632998:+	34.0025	59.1838	69.4085	1513	618	2229
chr11:34632989-34633010:+	5.21043	0.0956119	13.2903	231	0	426
chr11:34632990-34633011:+	0.291964	2.19907	1.21387	12	22	38
chr11:34633072-34633093:-	40.4707	13.8637	20.1378	1801	144	646
chr11:34633088-34633109:-	24.4127	76.5851	30.2223	1086	800	970
chr11:34633115-34633136:+	41.2118	15.9672	24.0284	1834	166	771
chr11:34633115-34633136:-	7.86056	3.05958	11.3295	349	31	363
chr11:34633116-34633137:+	40.2461	31.4563	36.634	1791	328	1176
chr11:34633117-34633138:+	13.0935	11.9515	15.9671	582	124	512
chr11:34633135-34633156:+	4.13241	0.382448	0.746998	183	3	23
chr11:34633140-34633161:-	17.8322	14.7242	23.6238	793	153	758
chr11:34633255-34633276:+	20.3925	45.7981	28.6349	907	478	919
chr11:34633263-34633284:+	9.7471	38.914	11.454	433	406	367
chr11:34633324-34633345:+	27.0853	11.1866	15.6869	1205	116	503
chr11:34633371-34633392:-	5.07568	6.69283	22.4099	225	69	719
chr11:34633374-34633395:+	12.0379	6.50161	13.7883	535	67	442
chr11:34633380-34633401:+	18.5734	10.0393	24.2463	826	104	778
chr11:34633427-34633448:+	4.26716	0.382448	1.52512	189	3	48
chr11:34633433-34633454:-	19.2247	10.7085	23.9039	855	111	767
chr11:34633453-34633474:+	5.34518	0.764895	9.15072	237	7	293
chr11:34633454-34633475:+	16.4623	25.9108	5.60248	732	270	179
chr11:34633457-34633478:+	4.08749	0.0956119	0.497998	181	0	15
chr11:34633494-34633515:+	6.96221	2.67713	5.47798	309	27	175
chr11:34633533-34633554:+	12.0379	10.0393	10.6758	535	104	342
chr11:34633534-34633555:+	7.54614	7.07528	6.81635	335	73	218
chr11:34633569-34633590:+	16.5072	12.7164	11.2983	734	132	362
chr11:34633588-34633609:+	32.9245	10.4217	19.6709	1465	108	631
chr11:34633601-34633622:+	0.696221	0.0956119	1.30725	30	0	41
chr11:34633643-34633664:+	14.9126	35.8545	17.1187	663	374	549
chr11:34633644-34633665:-	11.7684	15.9672	11.454	523	166	367
chr11:34633706-34633727:-	1.88654	0.382448	0.248999	83	3	7
chr11:34633756-34633777:+	6.62533	5.16304	6.34948	294	53	203
chr11:34633757-34633778:+	5.99649	1.81663	6.97198	266	18	223
chr11:34633759-34633780:+	1.39244	4.49376	0.964872	61	46	30
chr11:34633769-34633790:+	21.7625	11.7603	14.5665	968	122	467
chr11:34633773-34633794:-	24.1656	11.9515	21.5073	1075	124	690
chr11:34633774-34633795:-	6.19862	11.091	10.5825	275	115	339
chr11:34633820-34633841:-	2.15604	3.82448	4.32636	95	39	138
chr11:34633824-34633845:-	15.9906	25.8152	22.9079	711	269	735
chr11:34633830-34633851:+	14.5982	26.1021	12.7923	649	272	410
chr11:34633831-34633852:+	40.0664	112.153	60.2267	1783	1172	1934
chr11:34633848-34633869:-	3.14423	6.50161	4.35749	139	67	139
chr11:34633861-34633882:-	17.8772	6.50161	14.442	795	67	463
chr11:34633897-34633918:-	11.7684	13.2901	10.5513	523	138	338
chr11:34633924-34633945:+	49.0499	41.9736	64.1484	2183	438	2060
chr11:34633925-34633946:-	51.5653	50.1006	49.7998	2295	523	1599
chr11:34633946-34633967:+	29.4434	45.5113	27.8257	1310	475	893
chr11:34633951-34633972:-	10.0615	11.8559	12.8857	447	123	413
chr11:34633978-34633999:-	0.17967	0.0956119	0.0311249	7	0	0
chr11:34633979-34634000:-	3.54848	6.11916	13.4771	157	63	432
chr11:34633989-34634010:-	2.31325	0.191224	0.186749	102	1	5
chr11:34633997-34634018:+	34.5191	8.89191	14.8466	1536	92	476
chr11:34634013-34634034:-	38.8312	15.2023	10.2401	1728	158	328
chr11:34634014-34634035:-	12.5769	19.4092	17.5856	559	202	564
chr11:34634015-34634036:-	17.967	65.3985	36.5406	799	683	1173
chr11:34634104-34634125:-	14.0592	11.091	8.7461	625	115	280
chr11:34634105-34634126:-	9.3653	9.46558	10.8315	416	98	347
chr11:34634167-34634188:+	25.5131	21.6083	15.0645	1135	225	483
chr11:34634218-34634239:-	4.76126	2.00785	8.34147	211	20	267
chr11:34634255-34634276:+	29.2862	18.8355	13.2281	1303	196	424
chr11:34634256-34634277:+	11.5663	12.1427	17.8657	514	126	573
chr11:34634271-34634292:-	23.2897	19.8873	26.425	1036	207	848
chr11:34634296-34634317:-	24.5025	8.22262	11.3295	1090	85	363
chr11:34634307-34634328:+	2.65013	1.43418	1.18275	117	14	37
chr11:34634365-34634386:+	41.9305	40.7307	40.6491	1866	425	1305
chr11:34634406-34634427:+	28.7921	23.0425	10.4891	1281	240	336
chr11:34634415-34634436:+	22.7732	14.6286	13.446	1013	152	431
chr11:34634417-34634438:-	13.1384	9.56119	9.83547	584	99	315
chr11:34634439-34634460:+	15.3842	9.75241	11.3295	684	101	363
chr11:34634486-34634507:+	22.1219	36.3325	28.2925	984	379	908
chr11:34634487-34634508:+	20.3925	31.6475	27.1098	907	330	870
chr11:34634536-34634557:-	16.889	15.0111	12.3255	751	156	395
chr11:34634537-34634558:+	12.8913	9.56119	13.7572	573	99	441
chr11:34634537-34634558:-	7.54614	8.7963	6.53623	335	91	209
chr11:34634560-34634581:-	0.606386	0.956119	0.0311249	26	9	0
chr11:34634571-34634592:-	2.98701	2.77275	3.51711	132	28	112
chr11:34634576-34634597:+	4.31208	5.6411	2.92574	191	58	93
chr11:34634586-34634607:-	0.920809	0.191224	0.0311249	40	1	0
chr11:34634587-34634608:-	5.61469	3.05958	4.23299	249	31	135
chr11:34634613-34634634:+	2.15604	0.0956119	2.52112	95	0	80
chr11:34634618-34634639:-	23.6491	18.5487	18.4882	1052	193	593
chr11:34634686-34634707:+	9.47759	8.60507	17.6478	421	89	566
chr11:34634778-34634799:+	7.00713	8.7963	12.8857	311	91	413
chr11:34634794-34634815:+	1.1454	0.669283	0.809247	50	6	25
chr11:34634795-34634816:+	14.7554	11.3778	17.3366	656	118	556
chr11:34634822-34634843:+	1.21277	1.91224	0.964872	53	19	30
chr11:34634823-34634844:+	21.2235	27.9187	33.8328	944	291	1086
chr11:34634903-34634924:-	7.70335	6.88406	10.8003	342	71	346
chr11:34634910-34634931:-	41.6385	83.278	14.442	1853	870	463
chr11:34634911-34634932:-	8.78137	3.2508	3.98399	390	33	127
chr11:34635082-34635103:+	4.53667	3.63325	4.23299	201	37	135
chr11:34635087-34635108:-	13.5202	22.5644	7.5011	601	235	240
chr11:34635235-34635256:-	11.9705	18.4531	11.0493	532	192	354
chr11:34635236-34635257:-	65.5122	38.5316	47.3098	2916	402	1519
chr11:34635242-34635263:+	5.99649	4.87621	5.72698	266	50	183
chr11:34635245-34635266:-	6.73763	3.82448	5.57136	299	39	178
chr11:34635246-34635267:+	7.9504	3.82448	7.90572	353	39	253
chr11:34635269-34635290:+	2.89718	1.33857	5.13561	128	13	164
chr11:34635270-34635291:+	3.27898	4.68498	9.33747	145	48	299
chr11:34635273-34635294:+	0.381799	0.191224	0.404624	16	1	12
chr11:34635296-34635317:-	21.1786	20.3653	10.4268	942	212	334
chr11:34635302-34635323:+	45.7709	21.6083	25.927	2037	225	832
chr11:34635309-34635330:-	23.7614	6.88406	22.9079	1057	71	735
chr11:34635312-34635333:+	1.16786	0.382448	1.15162	51	3	36
chr11:34635348-34635369:-	30.2744	60.2355	30.3157	1347	629	973
chr11:34635372-34635393:+	10.3086	6.50161	5.13561	458	67	164
chr11:34635377-34635398:-	70.5879	24.8591	23.0635	3142	259	740
chr11:34635415-34635436:-	9.50005	6.11916	7.0031	422	63	224
chr11:34635416-34635437:-	13.6774	5.83233	11.8586	608	60	380
chr11:34635424-34635445:-	4.53667	7.74456	4.45086	201	80	142
chr11:34635425-34635446:-	35.7094	2.00785	6.78523	1589	20	217
chr11:34635430-34635451:-	19.5616	81.8438	25.678	870	855	824
chr11:34635432-34635453:-	4.96338	7.74456	5.94486	220	80	190
chr11:34635571-34635592:-	7.52368	1.6254	3.08136	334	16	98
chr11:34635574-34635595:-	11.1171	19.0268	12.0142	494	198	385
chr11:34635575-34635596:-	14.5084	15.5847	6.69185	645	162	214
chr11:34635605-34635626:+	20.1904	38.436	25.9893	898	401	834
chr11:34635614-34635635:+	19.8535	14.1506	28.8528	883	147	926
chr11:34635645-34635666:+	11.4315	8.70068	11.3917	508	90	365
chr11:34635646-34635667:-	7.32155	2.00785	2.80124	325	20	89
chr11:34635718-34635739:+	17.0911	19.6961	32.3388	760	205	1038
chr11:34635723-34635744:-	10.2861	3.44203	7.84347	457	35	251
chr11:34635725-34635746:+	1.39244	0.764895	1.74299	61	7	55
chr11:34635726-34635747:+	9.85939	8.50946	8.34147	438	88	267
chr11:34635726-34635747:-	20.2803	20.2697	23.9973	902	211	770
chr11:34635731-34635752:-	24.5474	60.1399	23.686	1092	628	760
chr11:34635784-34635805:+	11.9031	4.58937	4.10849	529	47	131
chr11:34635789-34635810:-	11.1845	18.2619	13.3526	497	190	428
chr11:34635810-34635831:-	6.4232	0.573671	0.964872	285	5	30
chr11:34635812-34635833:+	2.04375	1.14734	3.29924	90	11	105
chr11:34635846-34635867:+	0.404258	0.669283	1.92974	17	6	61
chr11:34635862-34635883:-	0.988185	0.669283	4.35749	43	6	139
chr11:34635870-34635891:+	40.291	49.0489	64.4285	1793	512	2069
chr11:34635881-34635902:-	80.4697	61.8609	99.942	3582	646	3210
chr11:34635882-34635903:-	35.6645	25.624	29.7554	1587	267	955
chr11:34635886-34635907:-	16.3949	12.6208	9.55534	729	131	306
chr11:34635921-34635942:-	3.75061	2.77275	2.52112	166	28	80
chr11:34635926-34635947:-	6.96221	8.12701	13.7883	309	84	442
chr11:34635928-34635949:-	23.9859	35.5676	31.405	1067	371	1008
chr11:34635932-34635953:+	0.920809	0.0956119	0.0311249	40	0	0
chr11:34635946-34635967:-	15.3393	12.3339	20.2312	682	128	649
chr11:34635955-34635976:+	7.59106	3.92009	3.82836	337	40	122
chr11:34635961-34635982:+	31.8465	11.2822	30.3779	1417	117	975
chr11:34635967-34635988:+	7.20926	6.31039	16.8697	320	65	541
chr11:34635968-34635989:+	23.5143	20.1741	36.385	1046	210	1168
chr11:34635969-34635990:+	5.74944	5.92794	5.04223	255	61	161
chr11:34635972-34635993:+	3.88536	4.49376	6.10048	172	46	195
chr11:34635991-34636012:+	57.2474	35.472	61.9074	2548	370	1988
chr11:34636019-34636040:+	6.31091	1.6254	8.1236	280	16	260
chr11:34636032-34636053:-	10.7128	6.97967	13.446	476	72	431
chr11:34636071-34636092:+	30.3418	25.4328	35.5135	1350	265	1140
chr11:34636309-34636330:+	36.181	31.2651	40.12	1610	326	1288
chr11:34636313-34636334:-	26.2318	26.5801	21.3206	1167	277	684
chr11:34636316-34636337:+	45.6811	34.4203	36.9453	2033	359	1186
chr11:34636344-34636365:-	32.2732	32.8905	41.2405	1436	343	1324
chr11:34636378-34636399:-	12.0379	1.52979	11.4851	535	15	368
chr11:34636388-34636409:-	20.4599	9.17874	10.0222	910	95	321
chr11:34636389-34636410:+	11.3417	12.7164	14.691	504	132	471
chr11:34636392-34636413:-	73.1706	36.4281	28.1369	3257	380	903
chr11:34636399-34636420:-	10.1289	2.3903	3.36149	450	24	107
chr11:34636409-34636430:+	3.18914	3.2508	4.60648	141	33	147
chr11:34636420-34636441:-	3.95274	6.31039	7.43885	175	65	238
chr11:34636437-34636458:-	22.4138	17.8794	15.8114	997	186	507
chr11:34636438-34636459:-	18.0793	16.254	23.3437	804	169	749
chr11:34636482-34636503:-	14.6656	8.0314	10.5825	652	83	339
chr11:34636517-34636538:+	18.0344	16.9233	11.2983	802	176	362
chr11:34636518-34636539:+	6.62533	11.6647	7.84347	294	121	251
chr11:34636565-34636586:-	15.3842	13.5769	17.9591	684	141	576
chr11:34636625-34636646:+	2.35817	1.33857	3.05024	104	13	97
chr11:34636642-34636663:-	20.2803	13.2901	7.53223	902	138	241
chr11:34636657-34636678:-	5.86173	4.87621	8.3726	260	50	268
chr11:34636661-34636682:-	15.3393	10.0393	18.8306	682	104	604
chr11:34636666-34636687:-	5.83928	3.53764	6.7541	259	36	216
chr11:34636687-34636708:-	9.3653	0.382448	6.56735	416	3	210
chr11:34636692-34636713:-	10.3984	2.96397	5.22898	462	30	167
chr11:34636722-34636743:+	17.5627	9.6568	6.94085	781	100	222
chr11:34636729-34636750:-	14.8902	15.0111	22.2543	662	156	714
chr11:34636730-34636751:+	16.1478	36.715	24.3708	718	383	782
chr11:34636740-34636761:+	0.449175	0.0956119	0.0311249	19	0	0
chr11:34637047-34637068:+	27.8264	13.5769	23.1569	1238	141	743
chr11:34637104-34637125:+	26.1869	22.2776	16.6207	1165	232	533
chr11:34637104-34637125:-	4.2447	1.6254	4.60648	188	16	147
chr11:34637105-34637126:+	27.22	13.1944	33.2725	1211	137	1068
chr11:34637120-34637141:+	3.00947	8.89191	3.11249	133	92	99
chr11:34637165-34637186:-	15.811	22.8512	18.9239	703	238	607
chr11:34637166-34637187:-	45.7036	8.7963	87.8656	2034	91	2822
chr11:34637175-34637196:-	37.9777	58.8013	88.7993	1690	614	2852
chr11:34637176-34637197:+	23.6715	23.0425	31.903	1053	240	1024
chr11:34637178-34637199:-	1.66195	1.14734	1.21387	73	11	38
chr11:34637182-34637203:-	22.1219	19.8873	18.3014	984	207	587
chr11:34637189-34637210:-	19.0226	13.8637	19.2041	846	144	616
chr11:34637194-34637215:+	0.112294	0.0956119	0.435749	4	0	13
chr11:34637195-34637216:+	0.0224588	0.0956119	0.0311249	0	0	0
chr11:34637241-34637262:+	10.6904	15.2023	12.201	475	158	391
chr11:34637246-34637267:-	28.9493	13.7681	24.3085	1288	143	780
chr11:34637247-34637268:-	28.4552	16.0628	23.6549	1266	167	759
chr11:34637248-34637269:-	8.04023	9.17874	6.28723	357	95	201
chr11:34637274-34637295:+	3.36881	1.91224	1.245	149	19	39
chr11:34637288-34637309:+	55.2261	19.6004	35.4513	2458	204	1138
chr11:34637304-34637325:-	29.1515	34.0378	50.8892	1297	355	1634
chr11:34637305-34637326:-	14.3736	7.64895	8.2481	639	79	264
chr11:34637320-34637341:+	36.8773	38.436	31.156	1641	401	1000
chr11:34637369-34637390:+	13.61	26.9626	14.8466	605	281	476
chr11:34637378-34637399:+	5.95157	1.43418	8.90172	264	14	285
chr11:34637379-34637400:+	22.8855	7.17089	21.1649	1018	74	679
chr11:34637433-34637454:-	2.15604	4.97182	1.52512	95	51	48
chr11:34637434-34637455:-	23.7614	8.50946	2.86349	1057	88	91
chr11:34637463-34637484:+	25.311	29.6397	21.7252	1126	309	697
chr11:34637463-34637484:-	13.071	1.14734	8.59047	581	11	275
chr11:34637470-34637491:-	9.79202	18.5487	22.3477	435	193	717
chr11:34637532-34637553:+	48.2863	23.1381	26.9542	2149	241	865
chr11:34637541-34637562:-	38.674	62.9126	50.8581	1721	657	1633
chr11:34637546-34637567:+	1.68441	1.43418	1.1205	74	14	35
chr11:34637546-34637567:-	19.8985	24.6679	17.2121	885	257	552
chr11:34637548-34637569:-	6.55796	3.82448	2.95687	291	39	94
chr11:34637556-34637577:-	4.96338	3.63325	9.39972	220	37	301
chr11:34637568-34637589:+	38.0227	55.0725	31.5918	1692	575	1014
chr11:34637569-34637590:+	2.47046	0.764895	4.88661	109	7	156
chr11:34637570-34637591:+	3.63832	2.58152	6.16273	161	26	197
chr11:34637585-34637606:+	8.55678	5.6411	9.39972	380	58	301
chr11:34637594-34637615:+	44.8726	11.7603	11.703	1997	122	375
chr11:34637600-34637621:+	3.50357	1.43418	8.6216	155	14	276
chr11:34637601-34637622:-	45.187	41.4956	40.4935	2011	433	1300
chr11:34637612-34637633:+	44.1988	25.2415	17.7412	1967	263	569
chr11:34637646-34637667:+	26.2767	29.8309	30.3468	1169	311	974
chr11:34637648-34637669:-	22.1219	13.8637	12.2321	984	144	392
chr11:34637657-34637678:+	13.9469	30.2134	17.6789	620	315	567
chr11:34637658-34637679:+	11.9031	6.69283	6.19385	529	69	198
chr11:34637713-34637734:-	8.17499	5.35427	4.85548	363	55	155
chr11:34637714-34637735:-	51.745	41.5912	26.7674	2303	434	859
chr11:34637715-34637736:-	9.38776	6.406	7.06535	417	66	226
chr11:34637730-34637751:+	9.81447	6.78845	9.83547	436	70	315
chr11:34637740-34637761:+	11.162	4.0157	6.19385	496	41	198
chr11:34637743-34637764:-	31.3075	32.6037	34.3308	1393	340	1102
chr11:34637744-34637765:-	27.0403	27.5362	36.9453	1203	287	1186
chr11:34637816-34637837:-	8.10761	15.1067	11.3295	360	157	363
chr11:34637827-34637848:+	25.1313	33.9422	54.8109	1118	354	1760
chr11:34637828-34637849:+	3.70569	5.06743	5.82036	164	52	186
chr11:34637828-34637849:-	4.94093	0.956119	7.96797	219	9	255
chr11:34638195-34638216:-	19.4942	2.77275	11.4228	867	28	366
chr11:34638196-34638217:-	2.08866	1.52979	2.20987	92	15	70
chr11:34638250-34638271:+	0.0224588	0.0956119	0.0311249	0	0	0
chr11:34638290-34638311:+	13.0261	5.35427	8.59047	579	55	275
chr11:34638291-34638312:+	21.493	13.0032	12.201	956	135	391
chr11:34638291-34638312:-	2.89718	2.48591	1.71187	128	25	54
chr11:34638292-34638313:-	5.52485	5.83233	4.17074	245	60	133
chr11:34638306-34638327:+	49.9258	42.5473	49.5508	2222	444	1591
chr11:34638348-34638369:+	3.77307	1.72101	2.17874	167	17	69
chr11:34638356-34638377:-	17.9221	17.8794	18.0524	797	186	579
chr11:34638363-34638384:+	37.3489	41.878	41.5517	1662	437	1334
chr11:34638370-34638391:+	13.6998	28.3011	19.7021	609	295	632
chr11:34638384-34638405:+	29.0841	13.3857	5.26011	1294	139	168
chr11:34638432-34638453:-	14.9351	8.60507	17.6167	664	89	565
chr11:34638433-34638454:-	16.3949	17.4014	41.1471	729	181	1321
chr11:34638436-34638457:-	5.36764	6.21477	10.956	238	64	351
chr11:34638439-34638460:+	2.8298	3.2508	6.16273	125	33	197
chr11:34638440-34638461:+	12.9362	16.9233	30.7203	575	176	986
chr11:34638444-34638465:-	10.3535	16.3496	14.2863	460	170	458
chr11:34638445-34638466:+	29.421	17.975	66.3894	1309	187	2132
chr11:34638470-34638491:+	9.90431	7.26651	14.3797	440	75	461
chr11:34638476-34638497:-	11.6336	6.31039	16.6829	517	65	535
chr11:34638477-34638498:-	7.72581	6.78845	14.193	343	70	455
chr11:34638540-34638561:-	19.2471	30.787	16.0604	856	321	515
chr11:34638543-34638564:-	14.1041	4.0157	4.51311	627	41	144
chr11:34638551-34638572:+	7.79319	1.81663	0.746998	346	18	23
chr11:34638552-34638573:+	39.5723	24.4766	40.4312	1761	255	1298
chr11:34638553-34638574:+	8.13007	6.50161	14.7843	361	67	474
chr11:34638554-34638575:+	6.60287	6.69283	11.9831	293	69	384
chr11:34638557-34638578:+	7.41139	7.26651	1.3695	329	75	43
chr11:34638557-34638578:-	3.41373	1.33857	2.48999	151	13	79
chr11:34638567-34638588:-	14.2388	9.27436	33.4593	633	96	1074
chr11:34638680-34638701:-	12.0828	3.34642	3.29924	537	34	105
chr11:34638681-34638702:-	10.2187	5.16304	10.3335	454	53	331
chr11:34638683-34638704:-	8.55678	7.93579	13.3837	380	82	429
chr11:34638730-34638751:+	13.363	4.11131	6.00711	594	42	192
chr11:34638731-34638752:+	24.9966	34.8027	36.8208	1112	363	1182
chr11:34638747-34638768:-	14.8677	7.07528	15.0956	661	73	484
chr11:34638778-34638799:-	2.02129	1.24295	1.27612	89	12	40
chr11:34638780-34638801:-	4.80617	4.7806	7.31435	213	49	234
chr11:34638831-34638852:-	10.6454	3.34642	4.79323	473	34	153
chr11:34638832-34638853:+	6.67025	15.1067	12.6056	296	157	404
chr11:34638833-34638854:+	18.4611	32.4124	22.7212	821	338	729
chr11:34638849-34638870:-	49.9483	132.996	50.9203	2223	1390	1635
chr11:34638850-34638871:-	10.5332	11.091	13.6016	468	115	436
chr11:34638853-34638874:+	24.6148	11.1866	11.703	1095	116	375
chr11:34638864-34638885:+	14.3287	12.4295	21.9431	637	129	704
chr11:34638865-34638886:+	25.8949	15.8716	26.5495	1152	165	852
chr11:34638866-34638887:+	6.73763	5.92794	5.78923	299	61	185
chr11:34638878-34638899:+	6.31091	1.14734	2.61449	280	11	83
chr11:34638969-34638990:+	4.26716	3.15519	2.14762	189	32	68
chr11:34638970-34638991:+	17.8098	35.1852	20.7603	792	367	666
chr11:34638971-34638992:+	16.4623	34.0378	19.2352	732	355	617
chr11:34639035-34639056:+	1.19031	3.2508	0.746998	52	33	23
chr11:34639094-34639115:-	47.927	32.8905	54.5931	2133	343	1753
chr11:34639099-34639120:+	3.88536	1.33857	3.64161	172	13	116
chr11:34639102-34639123:+	8.39957	4.68498	8.9951	373	48	288
chr11:34639106-34639127:-	26.1869	14.8198	33.6771	1165	154	1081
chr11:34639147-34639168:+	28.298	41.4956	32.3076	1259	433	1037
chr11:34639166-34639187:+	8.39957	4.97182	10.209	373	51	327
chr11:34639207-34639228:+	16.2152	13.6725	16.5896	721	142	532
chr11:34639258-34639279:+	17.428	2.77275	0.871497	775	28	27
chr11:34639344-34639365:-	4.46929	0.0956119	0.0311249	198	0	0
chr11:34639377-34639398:+	8.73645	5.73671	13.3837	388	59	429
chr11:34639378-34639399:+	12.4871	4.49376	13.2592	555	46	425
chr11:34639397-34639418:+	0.291964	0.0956119	0.217874	12	0	6
chr11:34639452-34639473:-	28.9493	24.2854	8.59047	1288	253	275
chr11:34639515-34639536:+	5.47994	1.43418	5.44686	243	14	174
chr11:34639529-34639550:+	3.14423	4.0157	11.4228	139	41	366
chr11:34639552-34639573:-	8.3322	11.6647	12.3877	370	121	397
chr11:34639559-34639580:+	37.5286	29.5441	40.0889	1670	308	1287
chr11:34639596-34639617:-	8.96104	4.7806	5.94486	398	49	190
chr11:34639622-34639643:-	9.54497	16.3496	3.48599	424	170	111
chr11:34639626-34639647:-	33.778	20.2697	27.9502	1503	211	897
chr11:34639627-34639648:-	13.4753	5.92794	9.18184	599	61	294
chr11:34639644-34639665:+	8.69154	4.0157	7.06535	386	41	226
chr11:34639662-34639683:-	7.32155	3.44203	15.0645	325	35	483
chr11:34639675-34639696:+	6.31091	6.97967	5.44686	280	72	174
chr11:34639703-34639724:-	2.80734	4.11131	2.02312	124	42	64
chr11:34639733-34639754:+	20.9989	20.2697	26.0515	934	211	836
chr11:34639734-34639755:+	3.90782	0.286836	0.311249	173	2	9
chr11:34639742-34639763:-	13.4977	5.35427	14.8155	600	55	475
chr11:34639743-34639764:-	7.74827	9.75241	6.2561	344	101	200
chr11:34639780-34639801:-	4.2447	3.82448	1.33837	188	39	42
chr11:34639783-34639804:+	42.6043	12.6208	12.5745	1896	131	403
chr11:34639801-34639822:+	2.13358	5.73671	0.435749	94	59	13
chr11:34639816-34639837:+	23.5143	20.939	25.8959	1046	218	831
chr11:34639819-34639840:+	26.0522	18.7399	15.9982	1159	195	513
chr11:34639830-34639851:+	12.2849	26.5801	20.2934	546	277	651
chr11:34639860-34639881:-	6.08632	1.24295	12.3255	270	12	395
chr11:34639863-34639884:-	9.29792	4.7806	7.2521	413	49	232
chr11:34639864-34639885:-	19.4717	7.64895	11.5162	866	79	369
chr11:34639867-34639888:+	3.88536	0.573671	4.13961	172	5	132
chr11:34639869-34639890:+	14.7779	19.9829	17.9902	657	208	577
chr11:34639874-34639895:+	3.99766	4.30254	8.34147	177	44	267
chr11:34639929-34639950:+	27.9162	15.8716	30.4401	1242	165	977
chr11:34639934-34639955:+	11.4315	14.1506	17.3988	508	147	558
chr11:34639935-34639956:+	11.3417	29.7353	10.6447	504	310	341
chr11:34639936-34639957:+	17.7649	15.4891	12.45	790	161	399
chr11:34639951-34639972:+	23.2897	25.8152	42.1431	1036	269	1353
chr11:34639958-34639979:+	9.90431	8.0314	8.80835	440	83	282
chr11:34639969-34639990:+	6.9173	0.47806	1.1205	307	4	35
chr11:34639992-34640013:-	16.4847	23.2337	18.8617	733	242	605
chr11:34640045-34640066:-	22.0994	17.7838	21.9119	983	185	703
chr11:34640086-34640107:-	14.1041	9.56119	18.8928	627	99	606
chr11:34640096-34640117:+	4.71634	4.49376	1.99199	209	46	63
chr11:34640140-34640161:+	14.2164	19.3136	13.944	632	201	447
chr11:34640146-34640167:+	21.1337	33.751	31.1249	940	352	999
chr11:34640152-34640173:+	5.65961	0.669283	5.10448	251	6	163
chr11:34640153-34640174:+	2.22342	2.58152	5.01111	98	26	160
chr11:34640171-34640192:+	41.2567	87.2937	21.9119	1836	912	703
chr11:34640172-34640193:+	5.83928	9.08313	4.26411	259	94	136
chr11:34640173-34640194:+	3.57094	2.10346	6.03823	158	21	193
chr11:34640179-34640200:+	5.79436	9.46558	6.22498	257	98	199
chr11:34640179-34640200:-	10.3086	4.49376	8.1236	458	46	260
chr11:34640255-34640276:+	16.6869	31.0739	23.1569	742	324	743
chr11:34640258-34640279:-	4.98584	2.3903	3.73499	221	24	119
chr11:34640267-34640288:+	9.61235	7.26651	12.5122	427	75	401
chr11:34640291-34640312:-	10.9823	14.8198	19.8577	488	154	637
chr11:34640317-34640338:+	13.9244	6.31039	8.3726	619	65	268
chr11:34640332-34640353:-	9.25301	6.02355	5.35348	411	62	171
chr11:34640387-34640408:-	12.7566	3.82448	13.0413	567	39	418
chr11:34640388-34640409:-	30.7685	59.2794	30.0667	1369	619	965
chr11:34640394-34640415:-	7.72581	0.286836	0.155624	343	2	4
chr11:34640401-34640422:+	24.3902	37.0974	42.4855	1085	387	1364
chr11:34640402-34640423:+	35.3052	11.7603	25.5847	1571	122	821
chr11:34640403-34640424:-	26.7484	55.4549	33.4593	1190	579	1074
chr11:34640406-34640427:+	18.6632	11.091	53.9394	830	115	1732
chr11:34640407-34640428:+	18.0119	14.6286	20.3557	801	152	653
chr11:34640430-34640451:+	7.92794	0.382448	5.44686	352	3	174
chr11:34640443-34640464:-	16.4173	9.56119	16.1227	730	99	517
chr11:34640444-34640465:-	1.23523	1.24295	0.778122	54	12	24
chr11:34640460-34640481:+	32.1385	27.2494	26.1449	1430	284	839
chr11:34640470-34640491:-	10.623	10.7085	22.9079	472	111	735
chr11:34640509-34640530:-	17.2259	7.26651	11.0805	766	75	355
chr11:34640510-34640531:-	8.51187	2.10346	1.494	378	21	47
chr11:34640513-34640534:+	21.8299	15.6804	33.0546	971	163	1061
chr11:34640514-34640535:+	30.0273	32.03	37.7545	1336	334	1212
chr11:34640514-34640535:-	14.0592	15.8716	25.4602	625	165	817
chr11:34640520-34640541:+	11.0946	4.30254	6.72298	493	44	215
chr11:34640552-34640573:+	18.1691	25.3372	21.2583	808	264	682
chr11:34640553-34640574:+	10.9374	8.31824	9.27522	486	86	297
chr11:34640558-34640579:-	18.8654	14.6286	14.2241	839	152	456
chr11:34640562-34640583:-	19.6065	3.2508	11.7652	872	33	377
chr11:34640565-34640586:-	19.4268	24.381	19.9511	864	254	640
chr11:34640566-34640587:-	8.73645	17.497	11.3606	388	182	364
chr11:34640629-34640650:+	39.8867	10.0393	17.0253	1775	104	546
chr11:34640633-34640654:+	1.45982	0.0956119	4.07736	64	0	130
chr11:34640634-34640655:+	29.9375	71.1353	29.5998	1332	743	950
chr11:34640660-34640681:+	7.36647	10.6129	7.68785	327	110	246
chr11:34640771-34640792:+	23.6715	23.3293	21.1961	1053	243	680
chr11:34640772-34640793:+	11.9031	17.1145	21.9431	529	178	704
chr11:34640799-34640820:+	17.0687	16.1584	18.9862	759	168	609
chr11:34640805-34640826:-	17.9221	4.39815	19.1107	797	45	613
chr11:34640806-34640827:-	24.8843	13.4813	14.8155	1107	140	475
chr11:34640832-34640853:-	7.61352	3.92009	5.57136	338	40	178
chr11:34640864-34640885:-	5.32272	4.97182	3.64161	236	51	116
chr11:34640875-34640896:+	14.7554	15.1067	25.0555	656	157	804
chr11:34640884-34640905:+	13.4079	14.2462	9.05735	596	148	290
chr11:34640893-34640914:-	5.54731	6.02355	4.01511	246	62	128
chr11:34640925-34640946:+	42.8288	14.533	22.7212	1906	151	729
chr11:34640927-34640948:-	42.9411	14.1506	18.4571	1911	147	592
chr11:34641069-34641090:+	9.45513	6.69283	1.74299	420	69	55
chr11:34641076-34641097:+	30.3642	12.5252	46.5006	1351	130	1493
chr11:34641094-34641115:-	16.1254	9.08313	11.8897	717	94	381
chr11:34641113-34641134:-	2.80734	1.6254	3.20586	124	16	102
chr11:34641129-34641150:-	14.0816	9.56119	17.2432	626	99	553
chr11:34641180-34641201:+	3.68324	2.86836	7.06535	163	29	226
chr11:34641186-34641207:-	14.7779	10.3261	4.38861	657	107	140
chr11:34641274-34641295:-	45.1196	26.2933	33.5215	2008	274	1076
chr11:34641284-34641305:-	13.2282	7.93579	9.83547	588	82	315
chr11:34641317-34641338:+	85.3882	51.248	50.08	3801	535	1608
chr11:34641323-34641344:-	7.45631	7.74456	6.78523	331	80	217
chr11:34641324-34641345:-	12.1053	8.0314	24.0284	538	83	771
chr11:34641396-34641417:+	30.7236	25.3372	36.1983	1367	264	1162
chr11:34641399-34641420:-	16.5296	36.9062	8.2481	735	385	264
chr11:34641409-34641430:-	2.22342	14.533	1.68074	98	151	53
chr11:34641411-34641432:-	25.1763	31.5519	42.361	1120	329	1360
chr11:34641415-34641436:+	9.27546	7.93579	7.81235	412	82	250
chr11:34641433-34641454:+	16.35	19.6961	11.5785	727	205	371
chr11:34641434-34641455:+	12.4646	9.94364	16.3406	554	103	524
chr11:34641435-34641456:+	13.3854	9.27436	16.5273	595	96	530
chr11:34641439-34641460:+	4.51421	3.92009	2.67674	200	40	85
chr11:34641440-34641461:-	7.8381	20.5566	5.72698	348	214	183
chr11:34641449-34641470:+	1.25769	2.96397	2.89462	55	30	92
chr11:34641450-34641471:+	3.84045	1.81663	3.08136	170	18	98
chr11:34641466-34641487:-	10.8925	11.8559	6.6296	484	123	212
chr11:34641481-34641502:-	12.0154	5.06743	10.8003	534	52	346
chr11:34641494-34641515:+	20.6621	50.1963	32.2454	919	524	1035
chr11:34641503-34641524:-	7.16434	3.63325	2.17874	318	37	69
chr11:34641506-34641527:+	0.71868	0.0956119	0.217874	31	0	6
chr11:34641522-34641543:-	5.27781	9.46558	3.64161	234	98	116
chr11:34641563-34641584:-	9.02842	5.35427	11.6718	401	55	374
chr11:34641621-34641642:+	16.7318	18.1663	14.2241	744	189	456
chr11:34641637-34641658:-	37.1019	69.223	41.5517	1651	723	1334
chr11:34641650-34641671:-	24.9741	54.5944	34.2063	1111	570	1098
chr11:34641651-34641672:-	96.2582	275.075	23.0635	4285	2876	740
chr11:34641681-34641702:+	8.69154	15.2979	10.956	386	159	351
chr11:34641685-34641706:+	6.06386	2.19907	5.13561	269	22	164
chr11:34641687-34641708:+	10.7353	4.39815	8.2481	477	45	264
chr11:34641702-34641723:+	18.3713	18.6443	24.931	817	194	800
chr11:34641720-34641741:+	29.7803	27.9187	35.3268	1325	291	1134
chr11:34641721-34641742:+	28.8146	19.1224	14.5665	1282	199	467
chr11:34641727-34641748:+	27.6916	17.497	24.1529	1232	182	775
chr11:34641728-34641749:+	15.3393	19.7917	18.1147	682	206	581
chr11:34641734-34641755:-	29.4434	40.5395	43.7305	1310	423	1404
chr11:34641735-34641756:-	8.35466	6.31039	14.7532	371	65	473
chr11:34641816-34641837:+	11.0048	4.11131	15.1578	489	42	486
chr11:34641822-34641843:-	3.70569	4.11131	5.22898	164	42	167
chr11:34641832-34641853:-	22.9978	5.6411	5.47798	1023	58	175
chr11:34641880-34641901:-	35.8891	32.6993	41.3961	1597	341	1329
chr11:34641888-34641909:+	0.0224588	0.0956119	0.0311249	0	0	0
chr11:34641896-34641917:-	34.2721	43.5034	37.879	1525	454	1216
chr11:34641918-34641939:+	12.6892	67.0239	10.5825	564	700	339
chr11:34641923-34641944:-	30.2295	24.9547	22.5344	1345	260	723
chr11:34641929-34641950:+	39.6397	32.7949	14.7221	1764	342	472
chr11:34642043-34642064:-	33.2614	16.6365	20.1378	1480	173	646
chr11:34642100-34642121:-	5.25535	3.53764	7.68785	233	36	246
chr11:34642103-34642124:+	12.6218	27.4406	26.4873	561	286	850
chr11:34642114-34642135:-	10.3086	9.6568	11.952	458	100	383
chr11:34642115-34642136:-	9.41022	3.2508	3.51711	418	33	112
chr11:34642119-34642140:-	12.532	28.3967	10.8003	557	296	346
chr11:34642121-34642142:+	14.149	6.02355	11.3606	629	62	364
chr11:34642132-34642153:-	13.7223	23.3293	11.5473	610	243	370
chr11:34642133-34642154:-	20.5048	6.59722	8.40372	912	68	269
chr11:34642135-34642156:+	14.1041	4.68498	24.4953	627	48	786
chr11:34642136-34642157:+	10.4209	11.1866	19.3286	463	116	620
chr11:34642144-34642165:+	8.53433	2.67713	8.71497	379	27	279
chr11:34642173-34642194:+	10.5332	12.1427	14.2552	468	126	457
chr11:34642180-34642201:+	58.3703	32.508	80.8002	2598	339	2595
chr11:34642328-34642349:-	7.09697	5.83233	5.78923	315	60	185
chr11:34642332-34642353:-	6.58041	2.77275	1.494	292	28	47
chr11:34642337-34642358:-	26.7484	46.4674	37.8479	1190	485	1215
chr11:34642364-34642385:-	45.6137	60.3311	97.7633	2030	630	3140
chr11:34642422-34642443:-	18.3039	27.5362	19.1418	814	287	614
chr11:34642472-34642493:+	14.6656	19.218	14.193	652	200	455
chr11:34642478-34642499:+	12.0379	6.88406	11.7341	535	71	376
chr11:34642479-34642500:+	66.4105	84.2341	73.8905	2956	880	2373
chr11:34642482-34642503:+	38.8536	49.3357	30.9693	1729	515	994
chr11:34642493-34642514:+	5.54731	0.669283	3.54824	246	6	113
chr11:34642544-34642565:-	6.22107	10.2305	7.68785	276	106	246
chr11:34642586-34642607:+	5.03076	6.31039	4.69986	223	65	150
chr11:34642618-34642639:+	14.3961	14.2462	8.46597	640	148	271
chr11:34642618-34642639:-	1.21277	2.19907	2.30324	53	22	73
chr11:34642619-34642640:-	6.01895	5.54549	8.55935	267	57	274
chr11:34642620-34642641:-	12.1951	6.11916	17.0876	542	63	548
chr11:34642625-34642646:+	4.69388	4.11131	2.77012	208	42	88
chr11:34642666-34642687:-	6.78254	0.860507	2.83237	301	8	90
chr11:34642668-34642689:-	4.55913	0.573671	0.964872	202	5	30
chr11:34642706-34642727:+	4.91847	2.48591	9.30634	218	25	298
chr11:34642713-34642734:+	19.9434	2.3903	4.57536	887	24	146
chr11:34642714-34642735:+	18.1916	10.1349	8.7461	809	105	280
chr11:34642716-34642737:-	13.9244	8.7963	6.84748	619	91	219
chr11:34642721-34642742:+	22.4588	8.0314	11.0493	999	83	354
chr11:34642722-34642743:+	52.4861	69.4142	27.67	2336	725	888
chr11:34642737-34642758:-	21.8299	18.4531	31.3739	971	192	1007
chr11:34642788-34642809:-	9.92677	12.812	12.8857	441	133	413
chr11:34642818-34642839:+	25.2661	39.1053	28.8839	1124	408	927
chr11:34642876-34642897:-	4.49175	3.72886	7.2521	199	38	232
chr11:34642881-34642902:-	0.471634	0.0956119	0.0311249	20	0	0
chr11:34642885-34642906:-	26.8382	42.7385	19.7332	1194	446	633
chr11:34642886-34642907:-	17.2932	4.68498	5.07336	769	48	162
chr11:34642944-34642965:+	25.5805	29.8309	31.1249	1138	311	999
chr11:34642962-34642983:-	35.3276	101.157	51.6051	1572	1057	1657
chr11:34643029-34643050:+	6.40074	2.48591	4.32636	284	25	138
chr11:34643034-34643055:+	32.0936	57.5584	26.5807	1428	601	853
chr11:34643099-34643120:+	3.88536	2.58152	0.715873	172	26	22
chr11:34643103-34643124:+	10.2636	2.96397	1.21387	456	30	38
chr11:34643165-34643186:+	27.3997	32.3168	28.4482	1219	337	913
chr11:34643220-34643241:-	10.5107	7.84018	8.06135	467	81	258
chr11:34643238-34643259:+	14.8228	17.5926	12.9168	659	183	414
chr11:34643239-34643260:+	16.7991	28.0143	15.0956	747	292	484
chr11:34643246-34643267:+	0.696221	0.382448	0.0311249	30	3	0
chr11:34643264-34643285:+	3.00947	4.7806	3.57936	133	49	114
chr11:34643264-34643285:-	11.6786	2.86836	7.78122	519	29	249
chr11:34643270-34643291:+	13.2507	8.31824	9.83547	589	86	315
chr11:34643328-34643349:-	10.6005	4.49376	19.7021	471	46	632
chr11:34643351-34643372:+	18.4386	32.1256	23.7483	820	335	762
chr11:34643377-34643398:-	25.7377	12.4295	11.3917	1145	129	365
chr11:34643378-34643399:-	23.7164	27.9187	20.4802	1055	291	657
chr11:34643383-34643404:-	17.0911	4.97182	9.74209	760	51	312
chr11:34643385-34643406:-	46.2426	59.4706	67.4788	2058	621	2167
chr11:34643400-34643421:-	8.3322	25.0503	15.7181	370	261	504
chr11:34643423-34643444:+	30.9257	15.5847	16.8074	1376	162	539
chr11:34643425-34643446:-	27.9387	32.508	27.4833	1243	339	882
chr11:34643431-34643452:+	5.72698	4.39815	8.09247	254	45	259
chr11:34643472-34643493:-	6.1537	5.6411	18.1769	273	58	583
chr11:34643473-34643494:-	25.5356	11.9515	7.28323	1136	124	233
chr11:34643475-34643496:+	18.0793	14.533	21.8808	804	151	702
chr11:34643487-34643508:-	18.1691	40.5395	4.54424	808	423	145
chr11:34643596-34643617:+	17.7424	14.055	7.59447	789	146	243
chr11:34643611-34643632:-	25.4458	14.9155	24.0595	1132	155	772
chr11:34643636-34643657:+	5.83928	4.11131	5.66473	259	42	181
chr11:34643644-34643665:-	40.538	52.6822	61.4094	1804	550	1972
chr11:34643671-34643692:+	45.6362	66.0678	51.6985	2031	690	1660
chr11:34643683-34643704:-	9.94923	10.3261	7.3766	442	107	236
chr11:34643705-34643726:+	26.4339	31.1695	31.8408	1176	325	1022
chr11:34643705-34643726:-	57.5842	32.03	37.4121	2563	334	1201
chr11:34643706-34643727:-	16.4398	11.4734	9.43084	731	119	302
chr11:34643727-34643748:+	25.0864	69.9879	39.3107	1116	731	1262
chr11:34643746-34643767:+	11.6786	8.70068	9.30634	519	90	298
chr11:34643750-34643771:-	25.7826	39.0097	24.7132	1147	407	793
chr11:34643760-34643781:-	39.9541	108.328	43.5126	1778	1132	1397
chr11:34643771-34643792:-	1.34753	0.0956119	0.933747	59	0	29
chr11:34643812-34643833:-	6.51304	9.75241	7.06535	289	101	226
chr11:34643813-34643834:-	43.1657	47.0411	41.7696	1921	491	1341
chr11:34643821-34643842:-	0.134753	0.0956119	0.933747	5	0	29
chr11:34643826-34643847:-	8.66908	12.4295	4.69986	385	129	150
chr11:34643852-34643873:+	23.8063	7.93579	12.699	1059	82	407
chr11:34643869-34643890:+	5.16551	0.0956119	1.68074	229	0	53
chr11:34643881-34643902:+	4.71634	0.47806	7.40773	209	4	237
chr11:34643882-34643903:+	16.7767	8.0314	39.4664	746	83	1267
chr11:34643950-34643971:+	20.7519	37.7667	42.0497	923	394	1350
chr11:34643952-34643973:-	6.35583	8.98752	7.0031	282	93	224
chr11:34644031-34644052:+	44.8501	140.358	44.9132	1996	1467	1442
chr11:34644052-34644073:+	17.5852	61.5741	20.5736	782	643	660
chr11:34644081-34644102:-	20.5048	63.0082	29.9733	912	658	962
chr11:34644082-34644103:-	14.149	15.3935	12.2943	629	160	394
chr11:34644105-34644126:-	13.5651	2.19907	1.43175	603	22	45
chr11:34644114-34644135:-	21.493	7.55334	9.95997	956	78	319
chr11:34644120-34644141:+	1.01064	1.6254	3.82836	44	16	122
chr11:34644121-34644142:+	7.09697	8.31824	4.13961	315	86	132
chr11:34644239-34644260:-	3.09931	0.764895	3.17474	137	7	101
chr11:34644323-34644344:-	12.9587	21.5127	9.52422	576	224	305
chr11:34644337-34644358:+	15.3618	14.7242	17.1809	683	153	551
chr11:34644338-34644359:+	25.2436	24.7635	30.9693	1123	258	994
chr11:34644339-34644360:+	10.8027	25.5284	15.0956	480	266	484
chr11:34644340-34644361:+	6.87238	16.0628	11.5162	305	167	369
chr11:34644375-34644396:-	33.4411	15.1067	5.57136	1488	157	178
chr11:34644376-34644397:+	22.4588	29.8309	54.4997	999	311	1750
chr11:34644377-34644398:+	21.8524	30.4046	37.5055	972	317	1204
chr11:34644380-34644401:-	15.3618	10.8998	5.10448	683	113	163
chr11:34644446-34644467:-	6.73763	12.4295	5.41573	299	129	173
chr11:34644448-34644469:-	6.9173	6.31039	9.43084	307	65	302
chr11:34644455-34644476:-	5.34518	3.53764	3.39261	237	36	108
chr11:34644470-34644491:+	8.78137	19.9829	16.3406	390	208	524
chr11:34644470-34644491:-	19.1349	52.2041	21.2583	851	545	682
chr11:34644476-34644497:+	0.224588	0.669283	1.05825	9	6	33
chr11:34644477-34644498:+	1.36998	0.764895	0.746998	60	7	23
chr11:34644478-34644499:+	6.1537	5.73671	11.1427	273	59	357
chr11:34644515-34644536:-	11.6112	6.59722	9.99109	516	68	320
chr11:34644530-34644551:+	44.3111	5.44988	11.2672	1972	56	361
chr11:34644533-34644554:+	4.76126	1.81663	11.6718	211	18	374
chr11:34644534-34644555:+	9.56743	0.860507	1.30725	425	8	41
chr11:34644546-34644567:+	13.4753	2.19907	11.8275	599	22	379
chr11:34644575-34644596:-	9.00596	11.2822	15.2823	400	117	490
chr11:34644602-34644623:-	4.53667	0.0956119	1.05825	201	0	33
chr11:34644632-34644653:-	10.1738	2.67713	2.80124	452	27	89
chr11:34644709-34644730:+	21.8748	10.9954	24.433	973	114	784
chr11:34644717-34644738:+	19.7188	20.1741	21.3517	877	210	685
chr11:34644718-34644739:+	21.2235	34.6115	19.4842	944	361	625
chr11:34644725-34644746:-	1.70687	0.382448	0.840372	75	3	26
chr11:34644748-34644769:-	13.0935	11.3778	15.0333	582	118	482
chr11:34644865-34644886:+	22.5486	24.381	16.6207	1003	254	533
chr11:34644882-34644903:-	30.207	3.53764	2.05424	1344	36	65
chr11:34644883-34644904:-	15.1372	2.58152	9.74209	673	26	312
chr11:34644978-34644999:+	34.2047	18.9312	25.2112	1522	197	809
chr11:34645004-34645025:+	30.2969	21.4171	14.5042	1348	223	465
chr11:34645006-34645027:-	7.79319	5.25866	12.1076	346	54	388
chr11:34645025-34645046:+	30.2295	40.7307	47.2476	1345	425	1517
chr11:34645032-34645053:-	19.1124	5.35427	15.9359	850	55	511
chr11:34645033-34645054:-	2.65013	1.33857	0.746998	117	13	23
chr11:34645092-34645113:-	0.786056	0.669283	0.186749	34	6	5
chr11:34645111-34645132:-	30.0049	62.339	33.1169	1335	651	1063
chr11:34645124-34645145:-	19.0226	10.6129	23.8105	846	110	764
chr11:34645149-34645170:-	16.8665	1.43418	2.02312	750	14	64
chr11:34645150-34645171:-	25.3784	61.8609	23.0635	1129	646	740
chr11:34645182-34645203:+	22.4363	31.0739	29.6309	998	324	951
chr11:34645183-34645204:+	12.4646	15.8716	16.1538	554	165	518
chr11:34645191-34645212:-	16.7767	18.5487	11.9831	746	193	384
chr11:34645193-34645214:+	28.3205	27.5362	30.7203	1260	287	986
chr11:34645233-34645254:+	5.09814	0.191224	14.2552	226	1	457
chr11:34645248-34645269:+	16.0355	24.0942	16.0604	713	251	515
chr11:34645286-34645307:-	24.3902	9.46558	34.6109	1085	98	1111
chr11:34645344-34645365:-	15.9233	1.24295	0.622498	708	12	19
chr11:34645363-34645384:-	7.90548	7.84018	3.39261	351	81	108
chr11:34645370-34645391:-	50.5546	73.3343	53.6593	2250	766	1723
chr11:34645435-34645456:+	6.08632	12.3339	3.67274	270	128	117
chr11:34645575-34645596:-	9.38776	3.92009	1.58737	417	40	50
chr11:34645581-34645602:+	15.0249	2.00785	5.91373	668	20	189
chr11:34645585-34645606:+	14.8003	48.3796	12.8546	658	505	412
chr11:34645587-34645608:-	37.3714	59.375	47.341	1663	620	1520
chr11:34645592-34645613:+	11.7908	24.7635	16.4028	524	258	526
chr11:34645617-34645638:+	65.1079	67.2152	75.4779	2898	702	2424
chr11:34645618-34645639:+	9.85939	1.81663	3.57936	438	18	114
chr11:34645619-34645640:+	9.52251	2.10346	3.14361	423	21	100
chr11:34645621-34645642:+	18.0119	36.5237	15.3446	801	381	492
chr11:34645623-34645644:-	4.10995	2.96397	4.20186	182	30	134
chr11:34645624-34645645:-	8.28728	8.70068	15.6558	368	90	502
chr11:34645626-34645647:+	47.7473	83.3736	129.853	2125	871	4171
chr11:34645663-34645684:+	22.4138	21.8951	37.9101	997	228	1217
chr11:34645664-34645685:+	8.89367	10.7085	9.61759	395	111	308
chr11:34645668-34645689:+	15.227	31.1695	6.56735	677	325	210
chr11:34645784-34645805:+	26.8382	22.5644	26.3005	1194	235	844
chr11:34645797-34645818:-	40.2012	13.2901	27.2654	1789	138	875
chr11:34645808-34645829:+	19.6065	15.9672	18.0213	872	166	578
chr11:34645809-34645830:+	26.6361	14.4374	47.9323	1185	150	1539
chr11:34645817-34645838:+	2.42555	2.67713	1.40062	107	27	44
chr11:34645817-34645838:-	29.5108	41.1131	18.4259	1313	429	591
chr11:34645828-34645849:+	2.65013	1.43418	1.46287	117	14	46
chr11:34645840-34645861:+	12.3523	18.5487	7.65672	549	193	245
chr11:34645841-34645862:+	2.02129	1.24295	2.83237	89	12	90
chr11:34645872-34645893:+	6.58041	2.96397	3.64161	292	30	116
chr11:34645876-34645897:+	11.162	1.52979	2.02312	496	15	64
chr11:34645877-34645898:+	53.1823	9.94364	14.3486	2367	103	460
chr11:34645878-34645899:+	9.58989	1.91224	2.86349	426	19	91
chr11:34645916-34645937:-	15.8334	22.66	23.8105	704	236	764
chr11:34645917-34645938:+	10.4209	11.569	21.0404	463	120	675
chr11:34646108-34646129:+	5.36764	2.10346	2.86349	238	21	91
chr11:34646113-34646134:+	0.651304	0.191224	0.1245	28	1	3
chr11:34646241-34646262:-	22.0545	22.8512	16.0293	981	238	514
chr11:34646247-34646268:-	28.6798	87.963	53.5971	1276	919	1721
chr11:34646249-34646270:+	6.67025	8.12701	10.0845	296	84	323
chr11:34646255-34646276:+	34.6539	6.97967	18.8617	1542	72	605
chr11:34646308-34646329:-	84.1754	9.56119	10.5825	3747	99	339
chr11:34646309-34646330:-	18.2365	23.9986	32.9613	811	250	1058
chr11:34646313-34646334:+	4.17733	6.21477	6.16273	185	64	197
chr11:34646334-34646355:+	5.7719	3.53764	8.71497	256	36	279
chr11:34646360-34646381:-	4.76126	2.48591	7.1276	211	25	228
chr11:34646372-34646393:-	12.5769	10.1349	29.3508	559	105	942
chr11:34646373-34646394:-	8.44449	3.63325	9.24409	375	37	296
chr11:34646374-34646395:+	29.9824	15.2023	25.7092	1334	158	825
chr11:34646384-34646405:+	47.5227	78.593	51.4806	2115	821	1653
chr11:34646385-34646406:+	4.02012	0.47806	1.58737	178	4	50
chr11:34646392-34646413:-	3.45865	3.15519	3.33036	153	32	106
chr11:34646427-34646448:-	17.0013	13.7681	4.82436	756	143	154
chr11:34646442-34646463:-	10.3086	0.764895	3.73499	458	7	119
chr11:34646461-34646482:-	4.85109	6.21477	6.66073	215	64	213
chr11:34646480-34646501:-	4.44683	0.764895	0.902622	197	7	28
chr11:34646482-34646503:+	15.3393	6.11916	11.0493	682	63	354
chr11:34646487-34646508:+	4.98584	0.0956119	2.95687	221	0	94
chr11:34646488-34646509:+	35.8442	89.5884	24.8688	1595	936	798
chr11:34646527-34646548:-	4.49175	0.573671	1.21387	199	5	38
chr11:34646535-34646556:-	33.6432	29.3529	34.642	1497	306	1112
chr11:34646539-34646560:-	7.74827	3.92009	1.1205	344	40	35
chr11:34646550-34646571:-	31.6893	27.9187	35.4513	1410	291	1138
chr11:34646561-34646582:-	4.80617	8.22262	5.47798	213	85	175
chr11:34646564-34646585:+	1.25769	0.956119	0.497998	55	9	15
chr11:34646566-34646587:-	3.05439	1.91224	12.7301	135	19	408
chr11:34646604-34646625:+	7.65843	3.82448	9.15072	340	39	293
chr11:34646612-34646633:+	9.14071	13.7681	9.71097	406	143	311
chr11:34646617-34646638:+	1.95391	4.30254	0.342374	86	44	10
chr11:34646621-34646642:+	25.9848	2.86836	1.21387	1156	29	38
chr11:34646650-34646671:-	9.81447	1.91224	8.96397	436	19	287
chr11:34646658-34646679:+	16.1029	14.533	30.2845	716	151	972
chr11:34646701-34646722:+	32.947	12.2383	32.1209	1466	127	1031
chr11:34646711-34646732:+	18.4386	9.17874	12.1076	820	95	388
chr11:34646726-34646747:-	15.2944	12.2383	6.47398	680	127	207
chr11:34646738-34646759:+	25.9399	21.8951	20.3246	1154	228	652
chr11:34646752-34646773:+	5.30027	12.2383	12.7923	235	127	410
chr11:34646794-34646815:-	29.5782	63.8688	22.7834	1316	667	731
chr11:34646847-34646868:+	0.561469	0.0956119	0.0311249	24	0	0
chr11:34646865-34646886:-	42.0877	43.599	33.8016	1873	455	1085
chr11:34646874-34646895:-	15.5639	19.9829	12.201	692	208	391
chr11:34646994-34647015:-	3.3239	0.47806	0.497998	147	4	15
chr11:34647018-34647039:+	11.0497	3.82448	10.5513	491	39	338
chr11:34647116-34647137:+	13.5875	1.43418	2.42774	604	14	77
chr11:34647117-34647138:+	8.08515	6.69283	5.78923	359	69	185
chr11:34647125-34647146:+	7.86056	20.939	16.9631	349	218	544
chr11:34647126-34647147:+	14.2838	2.48591	10.8315	635	25	347
chr11:34647129-34647150:+	7.5686	5.73671	2.42774	336	59	77
chr11:34647141-34647162:-	8.96104	3.05958	6.10048	398	31	195
chr11:34647261-34647282:+	8.66908	2.96397	10.0222	385	30	321
chr11:34647262-34647283:+	19.7637	10.9954	17.2121	879	114	552
chr11:34647263-34647284:+	4.19979	2.96397	5.91373	186	30	189
chr11:34647320-34647341:-	17.4504	9.46558	15.2823	776	98	490
chr11:34647330-34647351:-	3.43619	1.6254	6.16273	152	16	197
chr11:34647342-34647363:+	10.4658	14.9155	5.69586	465	155	182
chr11:34647347-34647368:+	17.5627	10.9954	16.4651	781	114	528
chr11:34647351-34647372:-	22.9304	31.3607	24.7132	1020	327	793
chr11:34647352-34647373:-	6.44566	8.12701	9.27522	286	84	297
chr11:34647378-34647399:-	18.8878	38.5316	22.3166	840	402	716
chr11:34647423-34647444:-	3.93028	2.86836	0.995997	174	29	31
chr11:34647428-34647449:+	77.2356	44.0771	24.433	3438	460	784
chr11:34647429-34647450:+	15.0249	12.7164	11.454	668	132	367
chr11:34647442-34647463:-	9.25301	2.00785	15.9982	411	20	513
chr11:34647453-34647474:+	27.9611	97.5241	53.6593	1244	1019	1723
chr11:34647463-34647484:-	13.3405	32.508	13.7572	593	339	441
chr11:34647465-34647486:+	5.54731	4.68498	6.7541	246	48	216
chr11:34647472-34647493:+	12.5544	11.8559	23.7172	558	123	761
chr11:34647487-34647508:+	14.7554	4.68498	14.3797	656	48	461
chr11:34647497-34647518:-	9.50005	17.6882	9.30634	422	184	298
chr11:34647498-34647519:-	9.38776	19.0268	10.0845	417	198	323
chr11:34647499-34647520:-	16.0131	29.5441	10.6136	712	308	340
chr11:34647519-34647540:+	17.0687	7.36212	17.6478	759	76	566
chr11:34647520-34647541:+	15.811	45.7025	29.5687	703	477	949
chr11:34647573-34647594:+	5.23289	10.3261	6.22498	232	107	199
chr11:34647579-34647600:+	10.2861	6.97967	6.59848	457	72	211
chr11:34647582-34647603:-	25.85	37.0018	40.867	1150	386	1312
chr11:34647610-34647631:+	7.02959	3.15519	7.53223	312	32	241
chr11:34647621-34647642:-	16.3724	17.0189	11.7341	728	177	376
chr11:34647622-34647643:+	20.6171	51.5348	9.83547	917	538	315
chr11:34647622-34647643:-	14.1939	7.07528	16.2472	631	73	521
chr11:34647628-34647649:+	21.4481	16.1584	16.4339	954	168	527
chr11:34647629-34647650:+	16.8441	17.8794	21.6941	749	186	696
chr11:34647632-34647653:+	16.9788	6.50161	13.446	755	67	431
chr11:34647640-34647661:-	10.3086	11.8559	10.2401	458	123	328
chr11:34647646-34647667:+	1.77424	0.0956119	1.15162	78	0	36
chr11:34647670-34647691:+	12.0603	1.24295	17.4922	536	12	561
chr11:34647676-34647697:-	0.35934	0.0956119	1.02712	15	0	32
chr11:34647687-34647708:-	5.95157	6.21477	4.63761	264	64	148
chr11:34647694-34647715:+	19.0899	14.1506	8.55935	849	147	274
chr11:34647699-34647720:-	4.71634	7.45773	8.21697	209	77	263
chr11:34647700-34647721:+	34.2271	44.7464	36.9453	1523	467	1186
chr11:34647701-34647722:+	27.3997	16.4452	29.5064	1219	171	947
chr11:34647702-34647723:+	7.8381	11.6647	12.948	348	121	415
chr11:34647754-34647775:-	38.1799	6.88406	10.956	1699	71	351
chr11:34647794-34647815:+	32.0037	23.903	35.3579	1424	249	1135
chr11:34647797-34647818:+	23.6715	11.2822	20.0444	1053	117	643
chr11:34647802-34647823:-	5.27781	8.31824	6.28723	234	86	201
chr11:34647803-34647824:-	10.4658	15.1067	7.96797	465	157	255
chr11:34647836-34647857:+	8.6017	7.26651	4.85548	382	75	155
chr11:34647857-34647878:+	18.0568	11.1866	16.0604	803	116	515
chr11:34647871-34647892:-	8.75891	20.0785	7.68785	389	209	246
chr11:34647933-34647954:-	11.7908	13.9593	16.9008	524	145	542
chr11:34647935-34647956:-	9.61235	3.05958	6.00711	427	31	192
chr11:34647951-34647972:-	28.7472	8.0314	12.0765	1279	83	387
chr11:34647961-34647982:+	13.2057	11.569	14.8155	587	120	475
chr11:34647965-34647986:-	21.0438	27.6318	20.9782	936	288	673
chr11:34648036-34648057:-	46.3099	60.4267	79.6797	2061	631	2559
chr11:34648083-34648104:-	23.0651	22.8512	25.3979	1026	238	815
chr11:34648122-34648143:-	4.33454	4.20692	1.43175	192	43	45
chr11:34648290-34648311:+	31.1727	36.715	34.3308	1387	383	1102
chr11:34648402-34648423:+	8.17499	7.36212	5.50911	363	76	176
chr11:34648437-34648458:+	15.4067	9.6568	26.9853	685	100	866
chr11:34648448-34648469:+	35.6645	58.3233	40.0266	1587	609	1285
chr11:34648490-34648511:+	11.6561	9.56119	14.8155	518	99	475
chr11:34648505-34648526:+	7.41139	11.2822	5.75811	329	117	184
chr11:34648595-34648616:+	11.5663	15.9672	11.7963	514	166	378
chr11:34648624-34648645:-	2.76243	2.19907	1.05825	122	22	33
chr11:34648652-34648673:+	24.4127	20.3653	34.4553	1086	212	1106
chr11:34648685-34648706:-	1.28015	0.382448	4.04624	56	3	129
chr11:34648708-34648729:-	3.25652	0.669283	2.45887	144	6	78
chr11:34648717-34648738:+	4.31208	7.45773	6.22498	191	77	199
chr11:34648822-34648843:-	22.9978	17.497	25.8959	1023	182	831
chr11:34648880-34648901:+	11.7684	5.44988	26.0515	523	56	836
chr11:34648882-34648903:-	18.9552	43.2166	18.5816	843	451	596
chr11:34648885-34648906:-	5.45748	14.8198	5.26011	242	154	168
chr11:34648886-34648907:-	13.318	8.22262	6.78523	592	85	217
chr11:34648888-34648909:+	11.1395	21.1302	11.9831	495	220	384
chr11:34648895-34648916:+	17.8547	9.36997	10.956	794	97	351
chr11:34648941-34648962:-	3.52602	9.46558	5.78923	156	98	185
chr11:34648952-34648973:+	1.84162	0.764895	1.40062	81	7	44
chr11:34648963-34648984:+	31.6893	69.4142	26.6118	1410	725	854
chr11:34648965-34648986:-	26.2094	5.25866	7.84347	1166	54	251
chr11:34649000-34649021:-	12.1277	11.7603	7.56335	539	122	242
chr11:34649010-34649031:-	7.25418	8.0314	10.1778	322	83	326
chr11:34649020-34649041:-	15.766	10.4217	12.6678	701	108	406
chr11:34649035-34649056:-	13.9469	13.5769	6.53623	620	141	209
chr11:34649041-34649062:-	2.11112	1.91224	1.245	93	19	39
chr11:34649046-34649067:-	22.863	60.5223	38.8127	1017	632	1246
chr11:34649060-34649081:+	5.45748	6.31039	3.92174	242	65	125
chr11:34649073-34649094:+	37.4163	60.3311	78.3102	1665	630	2515
chr11:34649080-34649101:+	8.82629	17.975	7.56335	392	187	242
chr11:34649081-34649102:+	21.5155	23.8074	29.7554	957	248	955
chr11:34649097-34649118:+	7.65843	1.24295	6.10048	340	12	195
chr11:34649106-34649127:-	6.64779	0.764895	1.21387	295	7	38
chr11:34649108-34649129:+	18.0568	43.2166	13.2281	803	451	424
chr11:34649109-34649130:+	67.6907	109.667	72.1786	3013	1146	2318
chr11:34649110-34649131:+	19.6739	26.0064	23.2814	875	271	747
chr11:34649110-34649131:-	16.6419	1.72101	2.45887	740	17	78
chr11:34649113-34649134:+	11.6336	11.8559	13.7883	517	123	442
chr11:34649115-34649136:-	20.4599	20.6522	35.0778	910	215	1126
chr11:34649121-34649142:+	16.2826	18.3575	12.1698	724	191	390
chr11:34649122-34649143:+	10.3086	1.14734	4.38861	458	11	140
chr11:34649160-34649181:+	41.2792	25.2415	40.9604	1837	263	1315
chr11:34649169-34649190:+	13.2282	8.70068	7.1276	588	90	228
chr11:34649203-34649224:-	8.69154	14.3418	8.46597	386	149	271
chr11:34649228-34649249:-	39.6397	23.4249	41.863	1764	244	1344
chr11:34649250-34649271:-	3.88536	8.22262	7.56335	172	85	242
chr11:34649258-34649279:-	9.85939	18.5487	21.9119	438	193	703
chr11:34649278-34649299:-	21.2011	17.6882	31.0626	943	184	997
chr11:34649314-34649335:-	19.9434	15.3935	21.9431	887	160	704
chr11:34649317-34649338:-	26.2543	19.8873	11.9831	1168	207	384
chr11:34649323-34649344:-	9.09579	11.8559	7.78122	404	123	249
chr11:34649329-34649350:+	1.77424	0.764895	1.15162	78	7	36
chr11:34649388-34649409:+	37.2366	54.9768	90.2311	1657	574	2898
chr11:34649389-34649410:-	3.90782	1.6254	3.17474	173	16	101
chr11:34649390-34649411:+	26.6361	49.3357	24.8999	1185	515	799
chr11:34649390-34649411:-	11.9481	5.73671	17.9279	531	59	575
chr11:34649394-34649415:-	8.48941	10.1349	14.7221	377	105	472
chr11:34649405-34649426:+	48.6007	42.3561	40.12	2163	442	1288
chr11:34649471-34649492:-	8.10761	10.1349	6.47398	360	105	207
chr11:34649472-34649493:-	49.297	15.1067	12.7612	2194	157	409
chr11:34649479-34649500:+	14.3736	4.97182	4.04624	639	51	129
chr11:34649496-34649517:+	43.817	16.6365	14.2241	1950	173	456
chr11:34649530-34649551:+	22.4138	6.406	14.3175	997	66	459
chr11:34649554-34649575:+	9.05088	2.19907	2.73899	402	22	87
chr11:34649587-34649608:-	10.87	2.86836	26.7985	483	29	860
chr11:34649689-34649710:-	29.5782	0.860507	4.07736	1316	8	130
chr11:34649708-34649729:-	2.87472	2.10346	1.99199	127	21	63
chr11:34649723-34649744:-	15.9233	11.091	19.5153	708	115	626
chr11:34649730-34649751:-	67.1966	5.44988	7.56335	2991	56	242
chr11:34649767-34649788:-	41.9305	64.9205	51.7607	1866	678	1662
chr11:34649773-34649794:+	8.80383	0.860507	4.82436	391	8	154
chr11:34649774-34649795:+	31.9363	13.2901	25.5847	1421	138	821
chr11:34649778-34649799:-	11.0946	3.2508	11.6718	493	33	374
chr11:34649779-34649800:-	27.6018	20.2697	6.44285	1228	211	206
chr11:34649807-34649828:-	24.7495	6.406	24.9622	1101	66	801
chr11:34649816-34649837:-	2.67259	6.406	8.4971	118	66	272
chr11:34649824-34649845:+	13.4528	13.5769	9.71097	598	141	311
chr11:34649839-34649860:-	4.89601	1.52979	3.98399	217	15	127
chr11:34649840-34649861:-	117.684	22.9469	33.5215	5239	239	1076
chr11:34649854-34649875:-	28.5002	15.776	18.7372	1268	164	601
chr11:34649863-34649884:+	15.6313	21.1302	13.4771	695	220	432
chr11:34649878-34649899:-	19.045	17.4014	38.5326	847	181	1237
chr11:34649894-34649915:+	22.5486	13.0032	15.2201	1003	135	488
chr11:34649925-34649946:+	15.4741	5.83233	8.7461	688	60	280
chr11:34649930-34649951:+	4.37946	2.3903	2.89462	194	24	92
chr11:34649933-34649954:-	13.9244	26.0064	17.2121	619	271	552
chr11:34650049-34650070:+	15.7211	45.8937	5.41573	699	479	173
chr11:34650054-34650075:+	6.31091	17.497	5.32236	280	182	170
chr11:34650072-34650093:-	3.05439	9.17874	10.3646	135	95	332
chr11:34650082-34650103:-	36.3832	121.523	38.0035	1619	1270	1220
chr11:34650084-34650105:+	15.7885	7.45773	11.205	702	77	359
chr11:34650089-34650110:+	20.123	12.812	27.0164	895	133	867
chr11:34650092-34650113:+	34.8111	17.6882	20.7292	1549	184	665
chr11:34650124-34650145:-	13.5426	45.32	5.91373	602	473	189
chr11:34650127-34650148:-	19.1349	48.0928	27.3588	851	502	878
chr11:34650128-34650149:-	18.214	46.6586	26.176	810	487	840
chr11:34650129-34650150:-	5.52485	2.10346	7.15873	245	21	229
chr11:34650139-34650160:+	56.7308	52.4909	51.574	2525	548	1656
chr11:34650146-34650167:+	26.0297	12.1427	22.8145	1158	126	732
chr11:34650147-34650168:+	6.71517	2.96397	4.45086	298	30	142
chr11:34650150-34650171:-	7.20926	5.25866	5.66473	320	54	181
chr11:34650152-34650173:-	22.4588	10.0393	28.6349	999	104	919
chr11:34650155-34650176:-	19.4717	9.08313	12.0142	866	94	385
chr11:34650156-34650177:+	54.3951	4.7806	7.03423	2421	49	225
chr11:34650161-34650182:+	2.80734	0.860507	3.01912	124	8	96
chr11:34650164-34650185:-	7.20926	2.77275	12.948	320	28	415
chr11:34650213-34650234:-	15.8559	8.7963	17.7723	705	91	570
chr11:34650217-34650238:-	14.2613	14.3418	22.2543	634	149	714
chr11:34650235-34650256:-	19.9658	32.6037	25.7092	888	340	825
chr11:34650262-34650283:+	5.95157	3.05958	13.5393	264	31	434
chr11:34650265-34650286:+	49.3868	20.7478	25.2112	2198	216	809
chr11:34650268-34650289:+	2.11112	0.0956119	0.0311249	93	0	0
chr11:34650269-34650290:+	4.91847	5.92794	5.07336	218	61	162
chr11:34650270-34650291:+	3.9752	4.7806	5.35348	176	49	171
chr11:34650288-34650309:+	11.701	14.6286	42.0186	520	152	1349
chr11:34650289-34650310:+	0.943268	0.956119	0.1245	41	9	3
chr11:34650313-34650334:+	24.1207	5.6411	15.6247	1073	58	501
chr11:34650313-34650334:-	43.031	45.0332	30.658	1915	470	984
chr11:34650319-34650340:-	13.0261	10.8041	12.2943	579	112	394
chr11:34650320-34650341:-	35.395	20.7478	32.8056	1575	216	1053
chr11:34650322-34650343:-	11.7908	2.58152	9.52422	524	26	305
chr11:34650342-34650363:+	2.24588	2.96397	6.28723	99	30	201
chr11:34650351-34650372:+	15.0024	17.497	30.6269	667	182	983
chr11:34650364-34650385:+	11.0048	12.9076	17.6167	489	134	565
chr11:34650372-34650393:+	12.1726	25.7196	7.56335	541	268	242
chr11:34650377-34650398:-	15.0024	31.5519	11.0182	667	329	353
chr11:34650378-34650399:-	53.8785	45.32	53.0368	2398	473	1703
chr11:34650391-34650412:+	3.25652	0.669283	0.280124	144	6	8
chr11:34650392-34650413:+	9.18563	3.72886	8.96397	408	38	287
chr11:34650399-34650420:+	19.0675	33.8466	27.0475	848	353	868
chr11:34650400-34650421:-	18.1242	7.93579	15.7803	806	82	506
chr11:34650401-34650422:-	66.3656	28.3967	66.5139	2954	296	2136
chr11:34650402-34650423:-	27.7366	12.6208	10.8626	1234	131	348
chr11:34650433-34650454:+	14.5533	17.1145	4.73098	647	178	151
chr11:34650462-34650483:-	4.02012	2.96397	1.92974	178	30	61
chr11:34650479-34650500:+	6.40074	2.48591	14.193	284	25	455
chr11:34650489-34650510:-	1.25769	1.52979	0.715873	55	15	22
chr11:34650538-34650559:+	37.9777	12.1427	16.6518	1690	126	534
chr11:34650555-34650576:-	1.75178	7.55334	10.2712	77	78	329
chr11:34650556-34650577:-	1.75178	1.24295	1.40062	77	12	44
chr11:34650567-34650588:+	10.2412	6.88406	6.78523	455	71	217
chr11:34650586-34650607:+	1.21277	1.05173	0.311249	53	10	9
chr11:34650593-34650614:+	5.03076	3.34642	4.85548	223	34	155
chr11:34650598-34650619:+	9.99414	5.25866	12.0453	444	54	386
chr11:34650629-34650650:+	30.7685	15.5847	112.299	1369	162	3607
chr11:34650651-34650672:+	7.59106	6.50161	14.8777	337	67	477
chr11:34650699-34650720:+	22.3015	25.3372	21.3828	992	264	686
chr11:34650701-34650722:+	5.34518	6.406	6.8786	237	66	220
chr11:34650706-34650727:-	24.525	57.9408	22.8145	1091	605	732
chr11:34650710-34650731:+	10.5556	1.52979	2.42774	469	15	77
chr11:34650710-34650731:-	37.7756	78.9754	62.312	1681	825	2001
chr11:34650711-34650732:-	10.6679	19.8873	8.31035	474	207	266
chr11:34650727-34650748:+	4.98584	6.69283	4.54424	221	69	145
chr11:34650728-34650749:+	13.7448	17.2101	13.1036	611	179	420
chr11:34650729-34650750:+	14.3961	16.5409	14.6287	640	172	469
chr11:34650733-34650754:+	25.9174	22.3732	22.2854	1153	233	715
chr11:34650856-34650877:+	22.077	32.8905	17.1498	982	343	550
chr11:34650857-34650878:+	21.2909	19.6004	23.437	947	204	752
chr11:34650858-34650879:+	20.5498	19.1224	23.2192	914	199	745
chr11:34650865-34650886:+	29.9375	25.2415	11.6407	1332	263	373
chr11:34650882-34650903:+	11.454	39.6789	21.2583	509	414	682
chr11:34650965-34650986:+	8.2199	1.14734	10.7381	365	11	344
chr11:34650972-34650993:-	18.1467	14.6286	14.5042	807	152	465
chr11:34650984-34651005:+	11.0946	3.44203	4.26411	493	35	136
chr11:34651002-34651023:+	9.79202	13.4813	10.1778	435	140	326
chr11:34651016-34651037:-	62.5925	62.817	54.1262	2786	656	1738
chr11:34651017-34651038:+	28.0734	22.5644	14.6287	1249	235	469
chr11:34651083-34651104:-	7.14188	6.31039	1.05825	317	65	33
chr11:34651104-34651125:-	25.311	33.4642	20.2934	1126	349	651
chr11:34651106-34651127:-	8.04023	12.9076	11.454	357	134	367
chr11:34651152-34651173:-	17.4504	36.1413	19.2663	776	377	618
chr11:34651167-34651188:-	8.08515	13.5769	8.15472	359	141	261
chr11:34651168-34651189:-	17.8772	22.4688	14.4108	795	234	462
chr11:34651169-34651190:-	24.6597	17.975	19.9199	1097	187	639
chr11:34651170-34651191:-	22.7283	18.5487	22.3788	1011	193	718
chr11:34651229-34651250:-	25.4907	20.4609	27.172	1134	213	872
chr11:34651234-34651255:-	3.93028	1.43418	2.73899	174	14	87
chr11:34651249-34651270:+	16.9339	36.1413	15.6558	753	377	502
chr11:34651250-34651271:-	18.6408	45.7025	11.6407	829	477	373
chr11:34651251-34651272:-	1.12294	2.10346	1.18275	49	21	37
chr11:34651254-34651275:+	22.6384	32.7949	18.7994	1007	342	603
chr11:34651258-34651279:-	43.9742	12.9076	40.3379	1957	134	1295
chr11:34651319-34651340:+	7.11942	7.07528	10.3646	316	73	332
chr11:34651333-34651354:+	30.3642	31.5519	24.4019	1351	329	783
chr11:34651342-34651363:-	6.64779	3.34642	5.97598	295	34	191
chr11:34651348-34651369:-	5.27781	0.669283	1.21387	234	6	38
chr11:34651438-34651459:-	8.51187	26.5801	6.34948	378	277	203
chr11:34651444-34651465:-	22.7058	43.6946	11.1738	1010	456	358
chr11:34651447-34651468:-	16.0805	12.5252	10.5825	715	130	339
chr11:34651477-34651498:+	45.4116	44.9376	67.2298	2021	469	2159
chr11:34651493-34651514:-	15.3169	8.50946	13.3215	681	88	427
chr11:34651494-34651515:-	1.45982	0.47806	0.902622	64	4	28
chr11:34651542-34651563:+	54.6871	57.3671	40.2756	2434	599	1293
chr11:34651560-34651581:-	3.5934	0.764895	1.33837	159	7	42
chr11:34651589-34651610:+	34.0699	7.36212	55.2156	1516	76	1773
chr11:34651590-34651611:-	19.9434	10.0393	10.6758	887	104	342
chr11:34651613-34651634:+	1.97637	0.0956119	0.840372	87	0	26
chr11:34651621-34651642:-	4.22225	0.0956119	4.29524	187	0	137
chr11:34651622-34651643:-	3.95274	0.0956119	1.58737	175	0	50
chr11:34651666-34651687:+	4.51421	7.74456	10.707	200	80	343
chr11:34651668-34651689:-	72.4295	43.5034	63.7438	3224	454	2047
chr11:34651669-34651690:+	6.64779	4.68498	3.45486	295	48	110
chr11:34651670-34651691:+	6.40074	3.92009	3.98399	284	40	127
chr11:34651671-34651692:+	1.99883	4.49376	2.14762	88	46	68
chr11:34651743-34651764:+	9.29792	13.7681	6.8786	413	143	220
chr11:34651744-34651765:+	45.4116	43.8859	43.4192	2021	458	1394
chr11:34651762-34651783:-	15.9906	20.4609	18.0213	711	213	578
chr11:34651788-34651809:-	8.10761	4.20692	1.40062	360	43	44
chr11:34651795-34651816:-	67.6008	13.2901	10.4891	3009	138	336
chr11:34651799-34651820:-	2.448	2.58152	5.41573	108	26	173
chr11:34651806-34651827:+	33.9801	5.54549	8.90172	1512	57	285
chr11:34651828-34651849:+	2.96456	5.44988	6.22498	131	56	199
chr11:34651829-34651850:+	13.8121	13.1944	21.6941	614	137	696
chr11:34651840-34651861:+	14.1939	30.787	18.3637	631	321	589
chr11:34651841-34651862:+	6.49058	2.48591	6.03823	288	25	193
chr11:34651892-34651913:+	18.214	25.624	22.3477	810	267	717
chr11:34651893-34651914:+	8.24236	3.05958	3.26811	366	31	104
chr11:34651898-34651919:+	6.26599	4.11131	3.51711	278	42	112
chr11:34651939-34651960:+	11.5887	20.939	14.4108	515	218	462
chr11:34651970-34651991:+	0.0224588	0.0956119	0.0622498	0	0	1
chr11:34651971-34651992:+	15.2495	12.7164	5.47798	678	132	175
chr11:34651981-34652002:+	19.0899	9.46558	8.52822	849	98	273
chr11:34651986-34652007:-	33.239	7.07528	19.1107	1479	73	613
chr11:34651992-34652013:+	37.7082	6.59722	12.5433	1678	68	402
chr11:34651996-34652017:-	15.0249	13.6725	9.46197	668	142	303
chr11:34652018-34652039:-	10.8027	1.6254	8.40372	480	16	269
chr11:34652125-34652146:+	20.415	11.1866	13.6327	908	116	437
chr11:34652217-34652238:-	29.4659	30.9783	46.7496	1311	323	1501
chr11:34652224-34652245:-	6.46812	2.58152	4.10849	287	26	131
chr11:34652269-34652290:-	0.0224588	0.0956119	0.995997	0	0	31
chr11:34652277-34652298:-	1.01064	0.764895	1.1205	44	7	35
chr11:34652316-34652337:-	26.3666	34.6115	19.6709	1173	361	631
chr11:34652353-34652374:-	1.7967	0.956119	0.435749	79	9	13
chr11:34652370-34652391:+	44.7378	58.8013	40.8359	1991	614	1311
chr11:34652380-34652401:+	4.19979	0.0956119	3.54824	186	0	113
chr11:34652390-34652411:+	14.98	3.92009	14.0996	666	40	452
chr11:34652392-34652413:+	14.1266	8.60507	18.3637	628	89	589
chr11:34652415-34652436:+	9.27546	14.533	14.193	412	151	455
chr11:34652419-34652440:-	9.90431	1.72101	8.31035	440	17	266
chr11:34652424-34652445:+	14.688	17.975	16.5273	653	187	530
chr11:34652426-34652447:-	25.7826	39.9658	17.7412	1147	417	569
chr11:34652437-34652458:+	13.9918	20.1741	17.5856	622	210	564
chr11:34652438-34652459:+	7.11942	3.15519	11.454	316	32	367
chr11:34652446-34652467:+	22.9304	35.0896	39.373	1020	366	1264
chr11:34652454-34652475:+	17.6526	36.4281	34.7354	785	380	1115
chr11:34652493-34652514:+	52.3289	47.2323	65.798	2329	493	2113
chr11:34652499-34652520:-	0.0449175	0.0956119	0.0311249	1	0	0
chr11:34652500-34652521:-	5.30027	0.669283	0.715873	235	6	22
chr11:34652501-34652522:+	32.7449	71.0396	38.9995	1457	742	1252
chr11:34652501-34652522:-	15.0923	17.1145	26.6118	671	178	854
chr11:34652504-34652525:-	17.5852	5.16304	16.3717	782	53	525
chr11:34652515-34652536:+	2.38063	1.33857	3.29924	105	13	105
chr11:34652516-34652537:+	0.0449175	0.0956119	0.0622498	1	0	1
chr11:34652522-34652543:+	15.6088	12.7164	23.2503	694	132	746
chr11:34652532-34652553:+	11.5213	7.84018	21.4762	512	81	689
chr11:34652541-34652562:+	0.943268	0.0956119	1.30725	41	0	41
chr11:34652568-34652589:-	15.3393	21.8951	15.2512	682	228	489
chr11:34652570-34652591:+	10.1963	8.50946	11.5162	453	88	369
chr11:34652634-34652655:+	9.65726	25.5284	6.66073	429	266	213
chr11:34652645-34652666:-	7.36647	0.860507	1.89862	327	8	60
chr11:34652646-34652667:+	14.6206	13.4813	9.39972	650	140	301
chr11:34652652-34652673:-	6.87238	3.72886	5.88261	305	38	188
chr11:34652663-34652684:+	2.87472	0.191224	2.39662	127	1	76
chr11:34652809-34652830:+	37.6858	39.2965	59.8843	1677	410	1923
chr11:34652816-34652837:-	15.1147	5.25866	8.80835	672	54	282
chr11:34652836-34652857:+	6.35583	4.58937	11.5162	282	47	369
chr11:34652840-34652861:-	29.8926	52.969	42.0497	1330	553	1350
chr11:34652880-34652901:-	13.0485	4.11131	6.41173	580	42	205
chr11:34652892-34652913:+	19.3819	18.3575	20.7292	862	191	665
chr11:34652905-34652926:-	21.3358	20.2697	35.1089	949	211	1127
chr11:34652906-34652927:-	31.8914	24.381	44.602	1419	254	1432
chr11:34652908-34652929:-	4.31208	1.72101	2.05424	191	17	65
chr11:34652916-34652937:-	12.4646	1.72101	5.47798	554	17	175
chr11:34652918-34652939:+	6.1537	6.59722	0.840372	273	68	26
chr11:34652958-34652979:+	6.22107	2.00785	7.59447	276	20	243
chr11:34652963-34652984:+	28.1184	13.5769	42.4544	1251	141	1363
chr11:34653003-34653024:+	6.9173	1.05173	0.933747	307	10	29
chr11:34653016-34653037:-	11.0722	9.08313	12.6678	492	94	406
chr11:34653017-34653038:+	55.0913	35.472	45.6291	2452	370	1465
chr11:34653020-34653041:-	13.318	1.05173	4.35749	592	10	139
chr11:34653047-34653068:+	27.4895	3.72886	9.77322	1223	38	313
chr11:34653049-34653070:-	23.2897	6.31039	14.5353	1036	65	466
chr11:34653054-34653075:+	15.1372	6.02355	39.1551	673	62	1257
chr11:34653090-34653111:-	33.3063	26.2933	55.4957	1482	274	1782
chr11:34653091-34653112:-	26.9505	37.3843	18.9551	1199	390	608
chr11:34653110-34653131:-	7.81565	11.6647	9.21297	347	121	295
chr11:34653196-34653217:-	25.311	24.8591	36.5718	1126	259	1174
chr11:34653259-34653280:+	3.43619	1.43418	3.05024	152	14	97
chr11:34653259-34653280:-	9.90431	2.00785	2.89462	440	20	92
chr11:34653265-34653286:-	17.5403	16.1584	14.442	780	168	463
chr11:34653267-34653288:+	6.93975	9.75241	12.6678	308	101	406
chr11:34653274-34653295:+	8.84875	10.8041	2.02312	393	112	64
chr11:34653275-34653296:+	10.9823	9.36997	5.26011	488	97	168
chr11:34653386-34653407:+	37.1468	35.472	24.4642	1653	370	785
chr11:34653454-34653475:-	1.61703	0.956119	0.0622498	71	9	1
chr11:34653461-34653482:-	11.0272	2.86836	16.1849	490	29	519
chr11:34653464-34653485:-	6.49058	6.69283	8.1236	288	69	260
chr11:34653476-34653497:+	11.9256	18.9312	19.8266	530	197	636
chr11:34653477-34653498:+	24.233	13.2901	25.5224	1078	138	819
chr11:34653483-34653504:+	4.51421	0.669283	5.10448	200	6	163
chr11:34653485-34653506:-	9.32038	7.55334	13.5082	414	78	433
chr11:34653531-34653552:-	26.8831	45.6069	39.5597	1196	476	1270
chr11:34653582-34653603:+	3.48111	7.74456	8.90172	154	80	285
chr11:34653599-34653620:-	11.1395	20.6522	21.2894	495	215	683
chr11:34653608-34653629:+	16.6195	15.1067	17.3677	739	157	557
chr11:34653627-34653648:+	25.2436	36.9062	32.4944	1123	385	1043
chr11:34653646-34653667:+	1.23523	0.382448	1.68074	54	3	53
chr11:34653658-34653679:-	15.2046	16.8277	37.4121	676	175	1201
chr11:34653670-34653691:+	11.701	3.05958	1.245	520	31	39
chr11:34653711-34653732:+	5.18797	10.8998	7.90572	230	113	253
chr11:34653736-34653757:+	30.9706	23.4249	18.2081	1378	244	584
chr11:34653742-34653763:-	22.571	8.50946	28.6038	1004	88	918
chr11:34653744-34653765:-	1.5272	0.956119	4.91773	67	9	157
chr11:34653753-34653774:-	7.11942	15.5847	15.0956	316	162	484
chr11:34653832-34653853:+	8.69154	0.573671	0.1245	386	5	3
chr11:34653837-34653858:+	2.22342	2.48591	1.494	98	25	47
chr11:34653840-34653861:-	21.0663	83.9473	11.4228	937	877	366
chr11:34653860-34653881:-	15.1597	25.3372	29.1018	674	264	934
chr11:34653874-34653895:+	12.7341	21.8951	29.0395	566	228	932
chr11:34653877-34653898:-	12.7341	21.5127	6.78523	566	224	217
chr11:34653878-34653899:+	12.4421	4.20692	8.21697	553	43	263
chr11:34653878-34653899:-	3.75061	0.0956119	0.746998	166	0	23
chr11:34653879-34653900:+	3.63832	4.0157	4.20186	161	41	134
chr11:34653939-34653960:+	3.30144	1.81663	3.33036	146	18	106
chr11:34653951-34653972:-	10.2636	7.93579	13.7883	456	82	442
chr11:34653952-34653973:-	15.6537	12.5252	9.58647	696	130	307
chr11:34653958-34653979:-	7.32155	3.92009	10.0222	325	40	321
chr11:34653965-34653986:-	6.58041	0.956119	4.85548	292	9	155
chr11:34653985-34654006:+	14.98	16.6365	17.4611	666	173	560
chr11:34653986-34654007:+	8.26482	5.06743	9.24409	367	52	296
chr11:34653986-34654007:-	9.23055	13.4813	13.9751	410	140	448
chr11:34653990-34654011:-	14.8902	42.5473	46.5006	662	444	1493
chr11:34653999-34654020:-	6.06386	4.0157	4.51311	269	41	144
chr11:34654023-34654044:-	40.2236	39.5833	37.1631	1790	413	1193
chr11:34654028-34654049:+	23.0202	26.1977	29.4442	1024	273	945
chr11:34654029-34654050:+	5.03076	3.72886	1.74299	223	38	55
chr11:34654032-34654053:+	7.25418	2.3903	17.1809	322	24	551
chr11:34654079-34654100:+	14.7329	16.1584	11.5162	655	168	369
chr11:34654087-34654108:-	8.28728	1.52979	2.73899	368	15	87
chr11:34654088-34654109:-	16.9114	16.5409	25.7403	752	172	826
chr11:34654209-34654230:-	8.10761	5.35427	8.06135	360	55	258
chr11:34654211-34654232:-	3.79553	2.19907	2.27212	168	22	72
chr11:34654214-34654235:+	37.3714	56.9847	40.867	1663	595	1312
chr11:34654215-34654236:-	2.8298	1.05173	3.54824	125	10	113
chr11:34654228-34654249:+	5.03076	2.67713	6.72298	223	27	215
chr11:34654237-34654258:-	12.0603	2.19907	8.2481	536	22	264
chr11:34654324-34654345:+	19.5391	7.07528	17.8657	869	73	573
chr11:34654326-34654347:-	39.7295	40.4438	57.2387	1768	422	1838
chr11:34654344-34654365:+	14.688	27.2494	7.93685	653	284	254
chr11:34654372-34654393:+	17.4954	24.381	28.5415	778	254	916
chr11:34654428-34654449:-	0.673763	0.47806	0.466873	29	4	14
chr11:34654437-34654458:-	32.6999	58.132	41.3961	1455	607	1329
chr11:34654512-34654533:+	13.1833	9.56119	17.1187	586	99	549
chr11:34654560-34654581:+	62.862	49.7182	48.1502	2798	519	1546
chr11:34654572-34654593:+	16.3949	2.10346	6.66073	729	21	213
chr11:34654580-34654601:+	4.26716	0.669283	0.529123	189	6	16
chr11:34654585-34654606:-	13.6998	15.3935	24.9622	609	160	801
chr11:34654624-34654645:-	9.02842	15.2979	6.10048	401	159	195
chr11:34654654-34654675:+	38.382	28.9704	45.598	1708	302	1464
chr11:34654752-34654773:+	0.71868	0.0956119	0.0311249	31	0	0
chr11:34654791-34654812:+	39.1456	13.5769	24.5264	1742	141	787
chr11:34654813-34654834:+	17.6975	17.975	4.32636	787	187	138
chr11:34654816-34654837:-	24.3004	4.20692	17.6167	1081	43	565
chr11:34654817-34654838:-	7.8381	6.59722	4.41974	348	68	141
chr11:34654836-34654857:-	19.8535	10.1349	23.9662	883	105	769
chr11:34654890-34654911:+	29.421	19.218	15.5936	1309	200	500
chr11:34654896-34654917:-	9.18563	2.58152	5.60248	408	26	179
chr11:34654904-34654925:-	14.0367	6.97967	23.5615	624	72	756
chr11:34654908-34654929:-	7.1868	9.75241	2.61449	319	101	83
chr11:34654929-34654950:+	13.7448	7.07528	9.61759	611	73	308
chr11:34654943-34654964:-	6.46812	7.93579	6.90973	287	82	221
chr11:34654962-34654983:+	5.74944	5.83233	15.0645	255	60	483
chr11:34654985-34655006:-	5.27781	3.34642	8.6216	234	34	276
chr11:34654986-34655007:-	14.7105	5.25866	8.7461	654	54	280
chr11:34654988-34655009:+	7.88302	9.27436	27.2654	350	96	875
chr11:34654995-34655016:+	17.3382	6.31039	15.5313	771	65	498
chr11:34654996-34655017:+	1.84162	4.58937	6.16273	81	47	197
chr11:34655014-34655035:-	45.0298	24.381	21.1338	2004	254	678
chr11:34655031-34655052:-	12.3523	4.97182	27.2654	549	51	875
chr11:34655037-34655058:+	15.4965	18.9312	21.6629	689	197	695
chr11:34655038-34655059:+	16.3275	24.8591	20.4491	726	259	656
chr11:34655052-34655073:-	7.05205	0.286836	4.91773	313	2	157
chr11:34655069-34655090:+	9.94923	3.44203	1.52512	442	35	48
chr11:34655118-34655139:-	1.86408	0.0956119	0.778122	82	0	24
chr11:34655131-34655152:-	1.61703	0.0956119	0.684748	71	0	21
chr11:34655139-34655160:+	33.1042	24.381	63.1835	1473	254	2029
chr11:34655151-34655172:-	13.318	18.6443	21.8808	592	194	702
chr11:34655167-34655188:+	4.91847	0.191224	1.02712	218	1	32
chr11:34655168-34655189:-	8.19744	8.50946	12.2632	364	88	393
chr11:34655169-34655190:-	16.6644	9.08313	16.3717	741	94	525
chr11:34655185-34655206:-	20.8417	10.9954	6.56735	927	114	210
chr11:34655186-34655207:+	2.76243	0.0956119	1.27612	122	0	40
chr11:34655194-34655215:+	6.19862	2.48591	6.34948	275	25	203
chr11:34655204-34655225:-	28.5675	27.2494	25.6158	1271	284	822
chr11:34655257-34655278:-	10.4658	7.17089	8.15472	465	74	261
chr11:34655261-34655282:-	0.516551	0.0956119	0.746998	22	0	23
chr11:34655263-34655284:+	4.33454	1.33857	1.1205	192	13	35
chr11:34655264-34655285:+	38.2473	22.4688	28.1369	1702	234	903
chr11:34655287-34655308:+	2.8298	1.72101	4.48199	125	17	143
chr11:34655288-34655309:+	21.3358	20.939	16.4028	949	218	526
chr11:34655322-34655343:+	29.5108	49.6226	17.6478	1313	518	566
chr11:34655323-34655344:+	13.5426	15.3935	22.4099	602	160	719
chr11:34655332-34655353:-	11.2069	13.5769	14.9711	498	141	480
chr11:34655405-34655426:+	42.2898	58.5145	54.9043	1882	611	1763
chr11:34655407-34655428:-	14.0816	16.254	21.2272	626	169	681
chr11:34655448-34655469:+	18.798	15.2023	12.9168	836	158	414
chr11:34655607-34655628:+	14.6431	1.91224	2.02312	651	19	64
chr11:34655753-34655774:-	27.3548	40.7307	31.7785	1217	425	1020
chr11:34655757-34655778:+	3.25652	1.24295	6.90973	144	12	221
chr11:34655805-34655826:+	16.8216	5.16304	13.197	748	53	423
chr11:34655812-34655833:-	28.0061	6.88406	12.6678	1246	71	406
chr11:34655835-34655856:+	8.39957	3.44203	6.44285	373	35	206
chr11:34655845-34655866:-	8.66908	12.4295	10.5513	385	129	338
chr11:34655851-34655872:+	4.02012	1.24295	0.622498	178	12	19
chr11:34655852-34655873:+	14.3736	26.6757	21.1961	639	278	680
chr11:34655853-34655874:+	11.2968	16.8277	9.67984	502	175	310
chr11:34655869-34655890:-	9.7471	16.4452	22.5033	433	171	722
chr11:34655873-34655894:+	16.4847	11.6647	26.0515	733	121	836
chr11:34655876-34655897:-	12.3299	9.56119	7.68785	548	99	246
chr11:34655877-34655898:-	4.10995	7.26651	7.2521	182	75	232
chr11:34655880-34655901:+	10.1289	12.2383	10.3957	450	127	333
chr11:34655886-34655907:-	17.967	30.9783	17.6478	799	323	566
chr11:34655893-34655914:+	3.57094	2.58152	5.44686	158	26	174
chr11:34655897-34655918:+	17.2708	21.1302	12.4811	768	220	400
chr11:34655898-34655919:+	38.1125	11.9515	119.084	1696	124	3825
chr11:34655904-34655925:-	8.46695	12.5252	13.9751	376	130	448
chr11:34655905-34655926:-	41.7733	52.6822	27.5767	1859	550	885
chr11:34655924-34655945:+	6.73763	9.56119	4.20186	299	99	134
chr11:34656154-34656175:-	40.7626	34.4203	25.0867	1814	359	805
chr11:34656162-34656183:+	14.4185	20.3653	22.1609	641	212	711
chr11:34656177-34656198:+	12.1502	20.4609	13.1658	540	213	422
chr11:34656203-34656224:-	23.2673	1.52979	1.52512	1035	15	48
chr11:34656231-34656252:+	6.55796	5.73671	9.43084	291	59	302
chr11:34656238-34656259:-	29.96	43.599	32.4633	1333	455	1042
chr11:34656245-34656266:-	9.43268	6.88406	13.6016	419	71	436
chr11:34656250-34656271:+	41.5487	59.8531	36.9141	1849	625	1185
chr11:34656251-34656272:+	19.1349	18.5487	6.90973	851	193	221
chr11:34656254-34656275:-	30.6337	45.9893	45.7225	1363	480	1468
chr11:34656262-34656283:+	10.084	2.19907	5.88261	448	22	188
chr11:34656275-34656296:+	9.7471	8.12701	4.79323	433	84	153
chr11:34656309-34656330:+	15.7436	16.4452	22.7212	700	171	729
chr11:34656337-34656358:-	28.59	10.8041	13.0413	1272	112	418
chr11:34656462-34656483:+	3.88536	3.44203	3.70386	172	35	118
chr11:34656463-34656484:+	6.33337	6.11916	6.56735	281	63	210
chr11:34656466-34656487:-	2.06621	0.286836	1.494	91	2	47
chr11:34656477-34656498:-	8.19744	19.6961	7.7501	364	205	248
chr11:34656520-34656541:-	17.8322	10.9954	4.41974	793	114	141
chr11:34656539-34656560:+	2.98701	3.82448	2.95687	132	39	94
chr11:34656570-34656591:+	15.3169	36.2369	17.3366	681	378	556
chr11:34656623-34656644:-	11.2968	3.15519	24.4642	502	32	785
chr11:34656632-34656653:-	33.8903	50.5787	31.6851	1508	528	1017
chr11:34656634-34656655:+	19.876	8.98752	20.7603	884	93	666
chr11:34656660-34656681:-	14.6656	4.20692	6.16273	652	43	197
chr11:34656695-34656716:-	24.1881	9.75241	19.2041	1076	101	616
chr11:34656772-34656793:+	5.7719	3.53764	2.42774	256	36	77
chr11:34656902-34656923:-	21.3134	26.1021	17.0253	948	272	546
chr11:34656909-34656930:+	17.6975	4.58937	7.71897	787	47	247
chr11:34656941-34656962:-	9.27546	8.0314	16.6829	412	83	535
chr11:34656942-34656963:-	43.9518	50.3875	60.1022	1956	526	1930
chr11:34656943-34656964:-	11.4989	13.6725	14.3486	511	142	460
chr11:34656947-34656968:-	18.9776	18.6443	45.0377	844	194	1446
chr11:34656954-34656975:-	15.8334	6.78845	13.5393	704	70	434
chr11:34656959-34656980:-	28.6798	21.3215	21.9742	1276	222	705
chr11:34657003-34657024:-	7.20926	7.93579	7.5011	320	82	240
chr11:34657007-34657028:+	3.03193	1.72101	2.95687	134	17	94
chr11:34657007-34657028:-	25.5581	21.5127	22.9079	1137	224	735
chr11:34657008-34657029:-	11.993	11.2822	8.4971	533	117	272
chr11:34657025-34657046:+	7.65843	5.54549	5.32236	340	57	170
chr11:34657072-34657093:+	14.0367	6.69283	15.5002	624	69	497
chr11:34657073-34657094:+	18.3488	7.07528	7.06535	816	73	226
chr11:34657076-34657097:+	6.49058	1.91224	4.94886	288	19	158
chr11:34657085-34657106:-	11.6786	9.08313	12.0453	519	94	386
chr11:34657086-34657107:-	9.76956	3.44203	9.18184	434	35	294
chr11:34657140-34657161:-	28.6574	19.7917	49.3641	1275	206	1585
chr11:34657182-34657203:-	18.3488	6.21477	10.6758	816	64	342
chr11:34657186-34657207:-	58.9991	37.0018	22.8145	2626	386	732
chr11:34657220-34657241:-	4.94093	3.2508	7.71897	219	33	247
chr11:34657221-34657242:-	2.29079	0.0956119	0.0311249	101	0	0
chr11:34657223-34657244:+	28.5002	10.5173	15.8737	1268	109	509
chr11:34657227-34657248:-	34.5191	39.4877	34.0818	1536	412	1094
chr11:34657228-34657249:+	5.0083	9.36997	2.86349	222	97	91
chr11:34657234-34657255:+	9.14071	11.2822	9.77322	406	117	313
chr11:34657344-34657365:+	12.2849	10.7085	5.41573	546	111	173
chr11:34657351-34657372:-	17.6301	9.46558	11.3606	784	98	364
chr11:34657354-34657375:-	19.2247	18.8355	12.7923	855	196	410
chr11:34657358-34657379:-	5.14305	2.96397	5.26011	228	30	168
chr11:34657399-34657420:+	32.4529	36.0457	30.8759	1444	376	991
chr11:34657400-34657421:+	22.0096	39.0097	28.5727	979	407	917
chr11:34657467-34657488:+	26.0746	3.72886	18.4571	1160	38	592
chr11:34657468-34657489:+	38.5617	41.9736	28.9462	1716	438	929
chr11:34657804-34657825:+	7.11942	12.9076	4.79323	316	134	153
chr11:34657861-34657882:-	18.4162	7.93579	4.48199	819	82	143
chr11:34657862-34657883:-	4.53667	8.41385	2.58337	201	87	82
chr11:34657870-34657891:-	6.37829	6.21477	5.10448	283	64	163
chr11:34657873-34657894:+	17.6975	8.98752	8.9951	787	93	288
chr11:34657876-34657897:+	23.3122	9.75241	32.3076	1037	101	1037
chr11:34657877-34657898:+	12.2176	2.96397	4.91773	543	30	157
chr11:34657880-34657901:+	4.22225	2.77275	1.08937	187	28	34
chr11:34657884-34657905:-	29.0616	50.1963	36.6651	1293	524	1177
chr11:34657910-34657931:+	24.5699	19.1224	22.7212	1093	199	729
chr11:34657911-34657932:+	22.0994	15.3935	7.84347	983	160	251
chr11:34657952-34657973:+	12.6892	8.70068	6.8786	564	90	220
chr11:34657994-34658015:-	5.0083	2.96397	3.57936	222	30	114
chr11:34658002-34658023:-	3.57094	17.1145	7.40773	158	178	237
chr11:34658023-34658044:+	6.0414	0.956119	3.48599	268	9	111
chr11:34658023-34658044:-	5.41256	8.41385	14.5042	240	87	465
chr11:34658024-34658045:+	32.655	38.914	32.5878	1453	406	1046
chr11:34658030-34658051:-	8.55678	2.19907	0.497998	380	22	15
chr11:34658078-34658099:+	9.56743	22.0864	17.9902	425	230	577
chr11:34658097-34658118:+	9.97169	5.73671	7.3766	443	59	236
chr11:34658119-34658140:+	6.17616	1.52979	2.14762	274	15	68
chr11:34658176-34658197:+	26.9505	80.8877	34.5798	1199	845	1110
chr11:34658184-34658205:-	14.2164	4.7806	3.57936	632	49	114
chr11:34658204-34658225:+	17.0462	28.8748	13.8195	758	301	443
chr11:34658210-34658231:+	21.1786	16.254	18.8928	942	169	606
chr11:34658221-34658242:-	25.064	40.3482	26.5807	1115	421	853
chr11:34658222-34658243:-	1.12294	0.0956119	1.18275	49	0	37
chr11:34658236-34658257:-	3.00947	4.0157	0.840372	133	41	26
chr11:34658238-34658259:+	4.85109	11.6647	8.06135	215	121	258
chr11:34658243-34658264:-	81.3681	44.842	46.6562	3622	468	1498
chr11:34658367-34658388:+	15.3842	16.0628	5.88261	684	167	188
chr11:34658367-34658388:-	14.1041	57.2715	32.401	627	598	1040
chr11:34658379-34658400:-	13.5651	19.5048	9.61759	603	203	308
chr11:34658401-34658422:+	11.7459	6.69283	12.3877	522	69	397
chr11:34658402-34658423:+	1.84162	0.956119	1.27612	81	9	40
chr11:34658409-34658430:-	13.1159	6.78845	35.3268	583	70	1134
chr11:34658410-34658431:-	15.9233	29.9265	23.0947	708	312	741
chr11:34658439-34658460:-	38.3595	25.9108	28.6972	1707	270	921
chr11:34658477-34658498:-	7.1868	67.2152	10.209	319	702	327
chr11:34658478-34658499:-	13.4079	7.55334	11.3295	596	78	363
chr11:34658520-34658541:+	17.4055	10.8998	12.0765	774	113	387
chr11:34658521-34658542:+	27.6916	23.9986	22.5344	1232	250	723
chr11:34658533-34658554:+	7.8381	1.14734	9.83547	348	11	315
chr11:34658534-34658555:-	20.0781	26.1977	21.6629	893	273	695
chr11:34658535-34658556:-	10.0391	6.50161	5.97598	446	67	191
chr11:34658564-34658585:-	9.47759	3.72886	6.22498	421	38	199
chr11:34658573-34658594:-	10.4658	10.8998	7.9991	465	113	256
chr11:34658583-34658604:-	3.23406	3.34642	4.51311	143	34	144
chr11:34658591-34658612:+	14.0592	9.36997	13.1658	625	97	422
chr11:34658594-34658615:-	16.5521	18.9312	19.8577	736	197	637
chr11:34658617-34658638:+	28.1857	19.4092	29.1018	1254	202	934
chr11:34658633-34658654:+	18.2814	1.52979	3.39261	813	15	108
chr11:34658701-34658722:-	37.4387	19.218	26.2072	1666	200	841
chr11:34658707-34658728:+	37.304	24.381	27.919	1660	254	896
chr11:34658776-34658797:+	35.9115	57.5584	37.63	1598	601	1208
chr11:34658781-34658802:-	11.1395	13.0032	14.7843	495	135	474
chr11:34658789-34658810:-	18.8654	23.2337	16.8386	839	242	540
chr11:34658807-34658828:-	14.1266	7.26651	2.05424	628	75	65
chr11:34658820-34658841:-	0.808515	0.0956119	0.0311249	35	0	0
chr11:34658844-34658865:+	8.37711	2.96397	6.34948	372	30	203
chr11:34658848-34658869:+	3.03193	1.91224	2.17874	134	19	69
chr11:34658859-34658880:+	8.17499	5.35427	6.53623	363	55	209
chr11:34658872-34658893:+	10.7353	15.6804	14.193	477	163	455
chr11:34658873-34658894:+	17.4055	29.7353	21.1961	774	310	680
chr11:34658887-34658908:+	81.3456	10.4217	13.0413	3621	108	418
chr11:34658891-34658912:+	2.89718	0.764895	5.85148	128	7	187
chr11:34658926-34658947:+	40.83	31.6475	45.0377	1817	330	1446
chr11:34658937-34658958:-	7.9504	1.33857	3.39261	353	13	108
chr11:34659026-34659047:+	35.2827	18.9312	29.8177	1570	197	957
chr11:34659126-34659147:-	18.9552	32.2212	38.9995	843	336	1252
chr11:34659213-34659234:+	24.2105	6.88406	4.17074	1077	71	133
chr11:34659333-34659354:-	9.54497	9.17874	7.7501	424	95	248
chr11:34659335-34659356:+	5.65961	6.31039	3.36149	251	65	107
chr11:34659346-34659367:+	19.6963	15.776	43.7305	876	164	1404
chr11:34659347-34659368:+	23.1101	15.9672	20.2312	1028	166	649
chr11:34659350-34659371:-	10.4433	12.7164	7.7501	464	132	248
chr11:34659379-34659400:+	3.79553	1.6254	4.41974	168	16	141
chr11:34659395-34659416:+	22.2342	30.8826	33.2414	989	322	1067
chr11:34659397-34659418:-	8.93858	23.9986	14.0062	397	250	449
chr11:34659408-34659429:+	5.47994	2.96397	6.78523	243	30	217
chr11:34659434-34659455:-	0.0224588	0.0956119	0.0933747	0	0	2
chr11:34659447-34659468:-	12.2625	5.83233	8.43485	545	60	270
chr11:34659450-34659471:+	19.6065	25.1459	21.0093	872	262	674
chr11:34659453-34659474:-	15.4965	10.7085	30.16	689	111	968
chr11:34659462-34659483:-	40.2236	7.84018	23.437	1790	81	752
chr11:34659476-34659497:+	4.26716	0.382448	2.77012	189	3	88
chr11:34659480-34659501:+	24.3228	19.8873	16.9631	1082	207	544
chr11:34659486-34659507:-	26.0072	7.07528	6.47398	1157	73	207
chr11:34659492-34659513:-	4.85109	2.00785	2.33437	215	20	74
chr11:34659510-34659531:+	20.5498	9.36997	13.0725	914	97	419
chr11:34659562-34659583:+	4.37946	3.05958	5.66473	194	31	181
chr11:34659583-34659604:+	9.52251	11.9515	6.44285	423	124	206
chr11:34659584-34659605:+	8.91612	7.84018	12.7301	396	81	408
chr11:34659614-34659635:-	0.673763	0.0956119	0.0311249	29	0	0
chr11:34659621-34659642:-	14.3736	32.2212	21.1338	639	336	678
chr11:34659622-34659643:-	24.9517	37.0018	42.3299	1110	386	1359
chr11:34659623-34659644:-	24.772	94.7514	27.7945	1102	990	892
chr11:34659676-34659697:+	20.1455	38.3404	17.1187	896	400	549
chr11:34659689-34659710:-	32.0936	33.1773	40.5246	1428	346	1301
chr11:34659711-34659732:-	20.1455	24.9547	30.4713	896	260	978
chr11:34659774-34659795:+	42.0652	48.7621	63.5882	1872	509	2042
chr11:34659783-34659804:-	26.2094	21.0346	19.1729	1166	219	615
chr11:34659822-34659843:+	15.811	12.5252	17.2121	703	130	552
chr11:34659871-34659892:+	1.34753	0.0956119	0.248999	59	0	7
chr11:34659911-34659932:-	0.381799	0.669283	0.840372	16	6	26
chr11:34659966-34659987:-	24.7046	22.8512	24.2463	1099	238	778
chr11:34660000-34660021:-	18.3039	13.6725	13.695	814	142	439
chr11:34660003-34660024:-	8.28728	8.70068	12.6367	368	90	405
chr11:34660008-34660029:+	11.993	17.2101	17.3988	533	179	558
chr11:34660011-34660032:+	5.03076	1.33857	2.52112	223	13	80
chr11:34660177-34660198:-	16.0355	38.0535	25.0244	713	397	803
chr11:34660178-34660199:-	22.7283	17.975	18.1147	1011	187	581
chr11:34660189-34660210:-	20.6171	36.9062	27.1409	917	385	871
chr11:34660203-34660224:+	5.30027	0.382448	1.40062	235	3	44
chr11:34660309-34660330:+	13.1159	5.83233	2.92574	583	60	93
chr11:34660309-34660330:-	9.20809	4.30254	10.2712	409	44	329
chr11:34660376-34660397:+	25.7826	33.1773	42.1742	1147	346	1354
chr11:34660383-34660404:+	2.76243	1.24295	1.64962	122	12	52
chr11:34660393-34660414:-	29.668	38.7228	43.4815	1320	404	1396
chr11:34660394-34660415:-	11.8133	20.1741	17.0253	525	210	546
chr11:34660410-34660431:+	17.72	28.3011	16.9008	788	295	542
chr11:34660520-34660541:-	27.4446	53.8295	34.0506	1221	562	1093
chr11:34660530-34660551:+	30.1846	17.6882	29.0395	1343	184	932
chr11:34660541-34660562:+	0.943268	0.0956119	3.05024	41	0	97
chr11:34660550-34660571:+	0.673763	0.0956119	0.778122	29	0	24
chr11:34660578-34660599:+	7.97286	12.4295	15.5624	354	129	499
chr11:34660579-34660600:+	17.8547	11.2822	11.5162	794	117	369
chr11:34660580-34660601:-	18.6408	19.218	23.8105	829	200	764
chr11:34660720-34660741:-	5.14305	6.02355	3.39261	228	62	108
chr11:34660739-34660760:+	6.17616	2.77275	4.57536	274	28	146
chr11:34660751-34660772:-	9.92677	8.89191	13.5705	441	92	435
chr11:34660787-34660808:+	28.298	24.381	48.1191	1259	254	1545
chr11:34660792-34660813:-	6.33337	3.15519	2.27212	281	32	72
chr11:34660805-34660826:-	10.6454	10.8998	11.205	473	113	359
chr11:34660848-34660869:+	0.494093	0.0956119	0.0311249	21	0	0
chr11:34660895-34660916:-	20.8417	47.5191	39.2174	927	496	1259
chr11:34660899-34660920:+	1.5272	0.0956119	1.58737	67	0	50
chr11:34660986-34661007:-	2.67259	0.764895	7.2521	118	7	232
chr11:34661102-34661123:-	4.67142	1.33857	5.85148	207	13	187
chr11:34661153-34661174:-	9.83693	1.52979	17.5856	437	15	564
chr11:34661157-34661178:-	2.1785	0.0956119	2.45887	96	0	78
chr11:34661198-34661219:-	14.7329	24.8591	12.6056	655	259	404
chr11:34661253-34661274:+	22.0096	6.21477	8.93285	979	64	286
chr11:34661277-34661298:+	31.6893	14.533	19.2974	1410	151	619
chr11:34661312-34661333:+	19.1573	5.16304	14.6598	852	53	470
chr11:34661315-34661336:+	5.74944	2.3903	7.18985	255	24	230
chr11:34661317-34661338:-	27.3323	30.8826	38.9061	1216	322	1249
chr11:34661344-34661365:-	13.5651	6.31039	17.5544	603	65	563
chr11:34661364-34661385:-	42.8513	14.533	30.16	1907	151	968
chr11:34661384-34661405:+	46.2426	17.3058	19.1107	2058	180	613
chr11:34661392-34661413:-	38.0002	34.8983	24.6198	1691	364	790
chr11:34661471-34661492:-	8.87121	4.58937	3.54824	394	47	113
chr11:34661521-34661542:+	5.83928	14.533	7.46998	259	151	239
chr11:34661534-34661555:+	9.02842	0.0956119	21.0093	401	0	674
chr11:34661546-34661567:-	19.4493	17.1145	15.9359	865	178	511
chr11:34661616-34661637:+	17.3606	21.7039	13.0413	772	226	418
chr11:34661650-34661671:+	37.6184	15.9672	12.1698	1674	166	390
chr11:34661651-34661672:+	8.13007	8.0314	7.71897	361	83	247
chr11:34661654-34661675:+	9.52251	6.97967	13.2281	423	72	424
chr11:34661687-34661708:+	2.42555	1.91224	2.05424	107	19	65
chr11:34661688-34661709:+	25.603	24.381	17.9902	1139	254	577
chr11:34661727-34661748:+	15.1372	4.97182	6.19385	673	51	198
chr11:34661777-34661798:+	6.44566	10.0393	9.61759	286	104	308
chr11:34661778-34661799:-	7.20926	5.25866	7.03423	320	54	225
chr11:34661792-34661813:-	20.8417	14.8198	15.5624	927	154	499
chr11:34661816-34661837:-	2.80734	1.14734	3.17474	124	11	101
chr11:34661823-34661844:-	0.336881	0.191224	0.404624	14	1	12
chr11:34661824-34661845:-	12.3299	14.9155	10.3957	548	155	333
chr11:34661825-34661846:-	18.1916	23.9986	21.2894	809	250	683
chr11:34661826-34661847:-	21.5604	20.8434	16.6207	959	217	533
chr11:34661827-34661848:-	41.8407	46.3718	17.2121	1862	484	552
chr11:34661834-34661855:-	7.09697	5.92794	10.8626	315	61	348
chr11:34661841-34661862:+	32.5203	44.2683	26.6118	1447	462	854
chr11:34661850-34661871:+	1.50474	0.0956119	2.61449	66	0	83
chr11:34661906-34661927:+	9.67972	11.9515	12.4188	430	124	398
chr11:34661908-34661929:-	11.5663	9.36997	10.2712	514	97	329
chr11:34661926-34661947:+	11.5887	3.92009	11.3917	515	40	365
chr11:34661942-34661963:+	29.5333	39.3921	53.1613	1314	411	1707
chr11:34661948-34661969:+	21.3583	26.1977	23.2192	950	273	745
chr11:34661956-34661977:+	78.673	19.8873	20.6047	3502	207	661
chr11:34661957-34661978:+	25.311	17.6882	19.0484	1126	184	611
chr11:34661958-34661979:+	8.66908	3.92009	2.14762	385	40	68
chr11:34661973-34661994:-	30.8808	30.309	41.9564	1374	316	1347
chr11:34661974-34661995:-	18.0793	26.3889	19.6709	804	275	631
chr11:34661996-34662017:+	28.1633	8.98752	19.3286	1253	93	620
chr11:34661997-34662018:+	21.2235	47.6147	29.0395	944	497	932
chr11:34662023-34662044:-	37.6409	28.6836	31.8408	1675	299	1022
chr11:34662024-34662045:-	75.3042	28.3967	47.6211	3352	296	1529
chr11:34662033-34662054:+	3.14423	4.87621	4.04624	139	50	129
chr11:34662071-34662092:-	19.4268	21.9907	13.0413	864	229	418
chr11:34662136-34662157:-	4.94093	14.4374	6.94085	219	150	222
chr11:34662197-34662218:+	11.5663	17.5926	7.6256	514	183	244
chr11:34662218-34662239:+	13.8346	19.3136	19.4531	615	201	624
chr11:34662270-34662291:+	50.2851	260.638	23.2503	2238	2725	746
chr11:34662284-34662305:-	2.73997	0.860507	1.27612	121	8	40
chr11:34662339-34662360:-	19.2247	28.8748	31.0626	855	301	997
chr11:34662357-34662378:+	12.1502	25.624	18.4882	540	267	593
chr11:34662358-34662379:+	22.324	15.776	35.8559	993	164	1151
chr11:34662363-34662384:-	21.0663	17.2101	25.927	937	179	832
chr11:34662373-34662394:-	12.6892	5.92794	10.3335	564	61	331
chr11:34662383-34662404:-	24.3677	10.0393	8.59047	1084	104	275
chr11:34662387-34662408:+	11.4989	10.3261	3.42374	511	107	109
chr11:34662405-34662426:+	14.8677	28.4923	15.9048	661	297	510
chr11:34662406-34662427:+	48.8029	70.466	22.1609	2172	736	711
chr11:34662419-34662440:-	27.9611	28.9704	42.0809	1244	302	1351
chr11:34662425-34662446:+	3.99766	4.87621	16.4339	177	50	527
chr11:34662457-34662478:-	9.09579	9.46558	22.939	404	98	736
chr11:34662475-34662496:-	3.07685	0.573671	0.0622498	136	5	1
chr11:34662757-34662778:+	3.5934	6.02355	9.43084	159	62	302
chr11:34662758-34662779:-	10.7802	17.6882	29.9422	479	184	961
chr11:34662772-34662793:+	17.1136	15.8716	27.67	761	165	888
chr11:34662780-34662801:-	35.9115	24.381	19.6087	1598	254	629
chr11:34662781-34662802:-	37.9553	30.2134	24.7132	1689	315	793
chr11:34662792-34662813:+	23.7389	11.3778	9.74209	1056	118	312
chr11:34662822-34662843:+	18.6408	22.66	16.2472	829	236	521
chr11:34662917-34662938:+	11.0272	13.4813	10.8003	490	140	346
chr11:34662996-34663017:-	28.3879	42.9297	28.666	1263	448	920
chr11:34663013-34663034:-	0.920809	0.0956119	2.42774	40	0	77
chr11:34663088-34663109:+	22.6609	10.3261	6.06935	1008	107	194
chr11:34663230-34663251:+	19.4493	9.75241	26.5184	865	101	851
chr11:34663277-34663298:-	8.69154	3.82448	3.36149	386	39	107
chr11:34663281-34663302:-	22.616	54.9768	10.956	1006	574	351
chr11:34663304-34663325:+	29.0841	33.0817	39.4664	1294	345	1267
chr11:34663347-34663368:-	10.2187	4.87621	28.6038	454	50	918
chr11:34663433-34663454:+	20.9091	22.66	10.7381	930	236	344
chr11:34663592-34663613:+	6.24353	2.96397	11.7652	277	30	377
chr11:34663593-34663614:+	9.70218	27.4406	9.55534	431	286	306
chr11:34663662-34663683:+	9.38776	14.6286	12.3877	417	152	397
chr11:34663691-34663712:+	4.87355	2.86836	6.03823	216	29	193
chr11:34663720-34663741:+	0.089835	0.0956119	0.0311249	3	0	0
chr11:34663720-34663741:-	14.6431	12.0471	5.35348	651	125	171
chr11:34663729-34663750:+	25.7377	42.2605	17.4922	1145	441	561
chr11:34663732-34663753:+	14.7329	5.16304	6.90973	655	53	221
chr11:34663733-34663754:+	12.24	15.2023	12.5745	544	158	403
chr11:34663745-34663766:-	36.6527	10.9954	32.4321	1631	114	1041
chr11:34663755-34663776:+	8.35466	0.573671	0.497998	371	5	15
chr11:34663756-34663777:+	1.66195	0.764895	1.43175	73	7	45
chr11:34663762-34663783:-	11.0946	14.533	8.65272	493	151	277
chr11:34663791-34663812:+	5.88419	6.59722	12.6678	261	68	406
chr11:34663800-34663821:-	4.31208	13.6725	9.24409	191	142	296
chr11:34663810-34663831:-	19.8311	34.3247	14.4108	882	358	462
chr11:34663819-34663840:+	11.0497	4.11131	13.1036	491	42	420
chr11:34663829-34663850:+	8.62416	15.776	12.699	383	164	407
chr11:34663845-34663866:+	9.07334	9.6568	10.6136	403	100	340
chr11:34663888-34663909:+	27.9611	18.4531	26.923	1244	192	864
chr11:34663891-34663912:-	18.1467	15.0111	23.2192	807	156	745
chr11:34663900-34663921:+	44.5582	75.8202	58.0168	1983	792	1863
chr11:34663922-34663943:+	13.2731	10.2305	22.939	590	106	736
chr11:34663984-34664005:+	20.954	25.4328	26.6118	932	265	854
chr11:34664023-34664044:+	2.51538	1.52979	4.66873	111	15	149
chr11:34664032-34664053:-	6.55796	6.59722	4.82436	291	68	154
chr11:34664033-34664054:-	32.8122	30.309	17.2121	1460	316	552
chr11:34664055-34664076:+	11.1171	5.35427	15.1578	494	55	486
chr11:34664091-34664112:-	3.77307	3.82448	1.74299	167	39	55
chr11:34664098-34664119:+	28.1857	60.2355	36.5095	1254	629	1172
chr11:55922512-55922533:+	29.3311	13.3857	11.1427	1305	139	357
chr11:55922525-55922546:+	23.7389	40.9219	40.867	1056	427	1312
chr11:55922526-55922547:+	1.50474	0.382448	0.995997	66	3	31
chr11:55922527-55922548:-	11.162	11.3778	14.1307	496	118	453
chr11:55922669-55922690:+	24.8169	17.4014	24.433	1104	181	784
chr11:55922685-55922706:-	20.2353	14.2462	37.63	900	148	1208
chr11:55922820-55922841:+	5.61469	11.3778	6.59848	249	118	211
chr11:55922830-55922851:-	1.05556	1.33857	0.902622	46	13	28
chr11:55922851-55922872:-	4.17733	0.286836	8.09247	185	2	259
chr11:55922853-55922874:-	21.1561	21.4171	18.3637	941	223	589
chr11:55922861-55922882:-	7.32155	1.6254	1.74299	325	16	55
chr11:55922868-55922889:-	1.36998	0.0956119	1.52512	60	0	48
chr11:55922876-55922897:+	18.2365	3.63325	15.5313	811	37	498
chr11:55922884-55922905:-	17.1809	29.7353	34.891	764	310	1120
chr11:55922899-55922920:-	0.0224588	0.0956119	0.0311249	0	0	0
chr11:55923092-55923113:+	6.44566	0.860507	0.186749	286	8	5
chr11:55923103-55923124:-	25.4233	59.2794	30.8448	1131	619	990
chr11:55923126-55923147:+	36.6078	71.9958	34.5798	1629	752	1110
chr11:55923154-55923175:+	10.7353	7.45773	10.6136	477	77	340
chr11:55923214-55923235:-	12.6892	15.2023	17.4299	564	158	559
chr11:55923408-55923429:-	5.63715	6.59722	7.71897	250	68	247
chr11:55923605-55923626:+	1.45982	1.43418	1.15162	64	14	36
chr11:55923749-55923770:+	26.3441	17.1145	29.7554	1172	178	955
chr11:55923762-55923783:+	8.15253	7.26651	7.46998	362	75	239
chr11:55923804-55923825:+	12.3074	8.98752	9.18184	547	93	294
chr11:55926214-55926235:-	0.381799	0.0956119	0.0311249	16	0	0
chr11:55926250-55926271:-	30.1846	56.7935	40.5869	1343	593	1303
chr11:55926322-55926343:+	16.5296	54.1163	14.6598	735	565	470
chr11:55926379-55926400:+	4.7388	0.764895	2.61449	210	7	83
chr11:55926524-55926545:-	26.928	61.9565	60.8492	1198	647	1954
chr11:55926566-55926587:+	10.7128	9.46558	11.2983	476	98	362
chr11:55926575-55926596:-	28.5451	27.7275	27.9502	1270	289	897
chr11:55926643-55926664:+	3.52602	9.6568	10.8626	156	100	348
chr11:55927181-55927202:+	0.516551	0.47806	2.39662	22	4	76
chr11:55927235-55927256:-	1.45982	2.29469	1.46287	64	23	46
chr11:55927236-55927257:-	7.09697	1.91224	3.67274	315	19	117
chr11:55927333-55927354:-	0.808515	0.669283	0.653623	35	6	20
chr11:55927540-55927561:-	5.61469	7.07528	7.09648	249	73	227
chr11:55927557-55927578:-	13.2282	5.83233	10.6758	588	60	342
chr11:55927578-55927599:+	35.7094	52.5866	45.7225	1589	549	1468
chr11:55927864-55927885:+	17.72	3.92009	10.8626	788	40	348
chr11:55928102-55928123:+	30.4091	9.6568	13.2903	1353	100	426
chr11:55928110-55928131:+	8.37711	1.14734	2.20987	372	11	70
chr11:55928149-55928170:-	21.8074	8.12701	3.82836	970	84	122
chr11:55928164-55928185:+	14.688	20.8434	19.3286	653	217	620
chr11:55928348-55928369:+	21.2909	22.2776	22.7834	947	232	731
chr11:55928394-55928415:-	50.8691	58.4189	71.4939	2264	610	2296
chr11:55928397-55928418:+	12.5095	8.7963	7.96797	556	91	255
chr11:55928398-55928419:+	24.9966	1.24295	5.78923	1112	12	185
chr11:55928399-55928420:-	10.3759	0.573671	11.2672	461	5	361
chr11:55928430-55928451:+	24.9517	24.6679	27.9502	1110	257	897
chr11:55928433-55928454:-	56.3265	24.2854	28.4793	2507	253	914
chr11:55928443-55928464:-	33.1716	14.533	16.0293	1476	151	514
chr11:55928444-55928465:-	21.7625	18.2619	10.3646	968	190	332
chr11:55928457-55928478:+	4.58159	3.92009	11.4851	203	40	368
chr11:55928481-55928502:-	2.47046	3.63325	2.70787	109	37	86
chr11:55928497-55928518:-	4.44683	2.86836	5.32236	197	29	170
chr11:55928564-55928585:+	10.0391	9.17874	16.4962	446	95	529
chr11:55928597-55928618:-	18.1242	23.2337	21.2583	806	242	682
chr11:55928753-55928774:-	8.15253	4.20692	9.39972	362	43	301
chr11:55929225-55929246:+	17.6526	13.6725	20.6358	785	142	662
chr11:55929257-55929278:-	1.21277	2.19907	3.61049	53	22	115
chr11:55929258-55929279:-	8.75891	21.0346	14.3486	389	219	460
chr11:55929259-55929280:-	3.05439	1.91224	0.871497	135	19	27
chr11:55929265-55929286:-	12.7566	49.4314	15.3134	567	516	491
chr11:55929352-55929373:+	8.39957	4.11131	8.71497	373	42	279
chr11:55930365-55930386:+	10.7128	9.27436	10.1156	476	96	324
chr11:55930542-55930563:+	34.1598	49.9094	41.8941	1520	521	1345
chr11:55930555-55930576:-	16.5072	9.46558	18.2392	734	98	585
chr11:55930632-55930653:-	18.7755	19.1224	9.08847	835	199	291
chr11:55930650-55930671:+	12.0828	21.2258	25.0867	537	221	805
chr11:55934483-55934504:+	3.66078	4.68498	3.36149	162	48	107
chr11:55934501-55934522:+	36.8773	24.1898	29.5998	1641	252	950
chr11:55934515-55934536:-	36.6078	31.0739	34.0195	1629	324	1092
chr11:55934591-55934612:+	25.9399	86.9112	19.5464	1154	908	627
chr11:55934664-55934685:-	14.7779	9.27436	11.454	657	96	367
chr11:55934696-55934717:-	18.259	39.7746	26.2072	812	415	841
chr11:55934697-55934718:+	37.2366	49.0489	44.353	1657	512	1424
chr11:55935026-55935047:-	2.91964	7.36212	8.59047	129	76	275
chr11:55935030-55935051:+	7.02959	19.6961	1.494	312	205	47
chr11:55935088-55935109:-	9.3653	3.05958	2.92574	416	31	93
chr11:55935096-55935117:-	1.4149	0.47806	1.245	62	4	39
chr11:55935173-55935194:+	36.6976	13.4813	16.4028	1633	140	526
chr11:55935184-55935205:-	2.29079	1.52979	2.70787	101	15	86
chr11:55935185-55935206:-	17.7424	25.5284	9.43084	789	266	302
chr11:55935247-55935268:+	3.05439	0.573671	2.27212	135	5	72
chr11:55935347-55935368:+	11.7235	26.8669	19.2041	521	280	616
chr11:55935355-55935376:-	46.3099	18.5487	27.2343	2061	193	874
chr11:55935405-55935426:-	12.3523	12.5252	15.5624	549	130	499
chr11:55935526-55935547:+	24.6372	58.9925	45.9092	1096	616	1474
chr11:55935581-55935602:+	5.74944	8.12701	2.02312	255	84	64
chr11:55935588-55935609:+	9.00596	9.56119	10.3335	400	99	331
chr11:55935589-55935610:+	7.99532	8.22262	5.47798	355	85	175
chr11:55935608-55935629:+	2.8298	2.48591	1.30725	125	25	41
chr11:55935636-55935657:-	10.9599	4.39815	6.47398	487	45	207
chr11:55935637-55935658:-	4.04258	2.3903	9.33747	179	24	299
chr11:55935648-55935669:+	27.5344	18.5487	29.8799	1225	193	959
chr11:55935696-55935717:-	6.17616	13.6725	1.21387	274	142	38
chr11:55935774-55935795:+	2.20096	0.764895	0.715873	97	7	22
chr11:55935776-55935797:-	11.6336	8.31824	12.6367	517	86	405
chr11:55935779-55935800:+	4.33454	6.11916	5.41573	192	63	173
chr11:55935787-55935808:-	4.55913	13.3857	6.2561	202	139	200
chr11:55935825-55935846:+	11.2518	12.7164	13.0413	500	132	418
chr11:55935826-55935847:+	12.3748	15.5847	15.1889	550	162	487
chr11:55935906-55935927:+	18.9776	16.6365	18.8928	844	173	606
chr11:55935923-55935944:-	39.8418	16.254	19.2352	1773	169	617
chr11:55935966-55935987:-	11.6561	5.54549	11.1427	518	57	357
chr11:55935979-55936000:-	14.441	15.1067	14.193	642	157	455
chr11:55935980-55936001:-	13.5426	15.776	16.1849	602	164	519
chr11:55936049-55936070:-	11.8807	18.3575	22.6589	528	191	727
chr11:55936095-55936116:+	28.3429	13.2901	13.9751	1261	138	448
chr11:55936118-55936139:+	7.8381	4.20692	9.43084	348	43	302
chr11:55936178-55936199:+	33.4635	20.1741	32.9924	1489	210	1059
chr11:55936187-55936208:+	14.3511	4.68498	10.8937	638	48	349
chr11:55936245-55936266:-	8.78137	2.77275	7.81235	390	28	250
chr11:55936264-55936285:-	29.6456	20.6522	18.8617	1319	215	605
chr11:55936272-55936293:-	3.86291	1.81663	0.964872	171	18	30
chr11:55936295-55936316:+	2.5603	0.764895	1.27612	113	7	40
chr11:55936370-55936391:-	29.0392	10.0393	9.58647	1292	104	307
chr11:55937415-55937436:+	17.428	26.1977	14.3486	775	273	460
chr11:55937419-55937440:-	18.1242	26.2933	18.2081	806	274	584
chr11:55937499-55937520:+	9.16317	4.30254	8.31035	407	44	266
chr11:55937623-55937644:-	23.9859	19.7917	27.8257	1067	206	893
chr11:55937643-55937664:+	29.8477	10.8041	21.4762	1328	112	689
chr11:55937646-55937667:-	33.239	13.0032	94.9932	1479	135	3051
chr11:55937689-55937710:-	10.623	8.50946	10.1156	472	88	324
chr11:55937717-55937738:+	21.2909	34.3247	25.7403	947	358	826
chr11:55937794-55937815:+	54.4849	12.1427	13.5082	2425	126	433
chr11:55937821-55937842:+	12.0379	2.58152	5.47798	535	26	175
chr11:55937830-55937851:+	18.0344	19.7917	19.5776	802	206	628
chr11:55937831-55937852:+	18.0793	22.3732	18.3014	804	233	587
chr11:55938001-55938022:-	1.25769	0.0956119	0.466873	55	0	14
chr11:55938064-55938085:-	0.561469	0.191224	0.529123	24	1	16
chr11:55938221-55938242:-	16.3724	28.3011	15.4068	728	295	494
chr11:55938334-55938355:-	9.94923	2.19907	2.08537	442	22	66
chr11:55938410-55938431:+	13.8121	7.93579	6.66073	614	82	213
chr11:55938451-55938472:+	16.7767	4.30254	12.7612	746	44	409
chr11:55938494-55938515:+	11.9481	6.11916	10.7381	531	63	344
chr11:55938523-55938544:+	14.6431	9.84803	24.8065	651	102	796
chr11:55938535-55938556:-	26.2767	8.22262	6.78523	1169	85	217
chr11:55938547-55938568:+	1.39244	5.6411	2.58337	61	58	82
chr11:55938548-55938569:+	38.5617	41.2087	40.1511	1716	430	1289
chr11:55938557-55938578:-	68.4992	154.222	83.477	3049	1612	2681
chr11:55938558-55938579:-	60.6611	60.618	110.493	2700	633	3549
chr11:55938576-55938597:+	58.7296	32.508	38.8439	2614	339	1247
chr11:55938604-55938625:-	8.24236	11.6647	9.86659	366	121	316
chr11:55938835-55938856:+	3.05439	6.02355	4.76211	135	62	152
chr11:55939044-55939065:-	12.1726	7.64895	25.5847	541	79	821
chr11:55939055-55939076:+	10.8027	4.68498	11.0182	480	48	353
chr11:55939081-55939102:+	20.3252	14.9155	9.15072	904	155	293
chr11:55939115-55939136:-	27.0628	16.6365	29.9733	1204	173	962
chr11:55939153-55939174:+	11.7459	15.2979	17.0253	522	159	546
chr11:55939161-55939182:-	10.9823	17.0189	15.1267	488	177	485
chr11:55939205-55939226:-	2.24588	2.86836	7.15873	99	29	229
chr11:55939281-55939302:+	8.9835	4.68498	7.03423	399	48	225
chr11:55939308-55939329:+	10.87	1.14734	0.466873	483	11	14
chr11:55939341-55939362:+	12.1277	2.86836	10.2401	539	29	328
chr11:55939542-55939563:-	12.2849	11.2822	12.3877	546	117	397
chr11:55939545-55939566:+	11.2518	3.53764	6.2561	500	36	200
chr11:55939561-55939582:+	40.6279	19.4092	20.8537	1808	202	669
chr11:55939578-55939599:+	35.8891	17.8794	31.405	1597	186	1008
chr11:55939726-55939747:-	42.5818	9.08313	30.7203	1895	94	986
chr11:55939768-55939789:+	16.5072	8.98752	9.11959	734	93	292
chr11:55939780-55939801:-	20.6621	7.45773	8.06135	919	77	258
chr11:55939781-55939802:+	6.5355	0.669283	2.17874	290	6	69
chr11:55939841-55939862:+	6.26599	11.569	12.45	278	120	399
chr11:55939985-55940006:-	9.41022	9.17874	11.2672	418	95	361
chr11:55940051-55940072:+	7.72581	3.82448	3.33036	343	39	106
chr11:55940339-55940360:-	48.8253	55.2637	76.4739	2173	577	2456
chr11:55940385-55940406:+	0.089835	1.14734	1.3695	3	11	43
chr11:55940409-55940430:+	12.2176	14.533	8.77722	543	151	281
chr11:55940420-55940441:-	20.4599	5.16304	0.995997	910	53	31
chr11:55940496-55940517:-	0.628845	0.0956119	0.186749	27	0	5
chr11:55940547-55940568:-	16.1928	26.8669	22.1298	720	280	710
chr11:55940554-55940575:+	12.0379	7.74456	8.59047	535	80	275
chr11:55940634-55940655:+	0.786056	0.0956119	0.0311249	34	0	0
chr11:55940650-55940671:-	39.3477	3.15519	6.31835	1751	32	202
chr11:55940688-55940709:+	12.4197	3.15519	7.5011	552	32	240
chr11:55940723-55940744:+	18.1018	12.812	18.1147	805	133	581
chr11:55940756-55940777:+	22.4588	26.6757	30.1912	999	278	969
chr11:55940831-55940852:+	16.1478	1.72101	3.17474	718	17	101
chr11:55940847-55940868:+	6.96221	26.7713	13.695	309	279	439
chr11:55940860-55940881:-	5.23289	7.55334	3.42374	232	78	109
chr11:55940949-55940970:+	22.9528	25.1459	22.2543	1021	262	714
chr11:55940953-55940974:+	25.1089	12.7164	22.0364	1117	132	707
chr11:55941001-55941022:+	6.64779	5.92794	4.82436	295	61	154
chr11:55941073-55941094:-	16.3724	3.72886	5.38461	728	38	172
chr11:55941110-55941131:-	8.66908	0.669283	1.68074	385	6	53
chr11:55941290-55941311:-	15.3393	28.9704	12.5122	682	302	401
chr11:55941325-55941346:+	23.2223	20.4609	15.4691	1033	213	496
chr11:55941326-55941347:-	3.18914	1.43418	2.70787	141	14	86
chr11:55941366-55941387:+	18.1691	3.53764	16.8697	808	36	541
chr11:55941430-55941451:-	21.1112	16.254	17.9591	939	169	576
chr11:55941439-55941460:-	17.8996	33.5598	13.446	796	350	431
chr11:55941450-55941471:+	33.4635	59.9487	39.6842	1489	626	1274
chr11:55941471-55941492:+	1.16786	0.669283	1.1205	51	6	35
chr11:55941636-55941657:+	12.6892	13.0988	20.6047	564	136	661
chr11:55941639-55941660:-	1.57211	1.6254	2.98799	69	16	95
chr11:55941677-55941698:+	21.1561	20.6522	32.4944	941	215	1043
chr11:55941695-55941716:+	12.0828	17.497	22.2854	537	182	715
chr11:55941733-55941754:+	4.13241	0.669283	2.11649	183	6	67
chr11:55941739-55941760:-	20.7294	16.4452	12.8857	922	171	413
chr11:55941751-55941772:+	36.2933	13.6725	18.3014	1615	142	587
chr11:55941760-55941781:-	41.8182	92.5523	38.8439	1861	967	1247
chr11:55941861-55941882:+	40.83	17.1145	20.1378	1817	178	646
chr11:55941936-55941957:-	65.5122	51.4392	68.4436	2916	537	2198
chr11:55942000-55942021:+	17.967	5.92794	16.8074	799	61	539
chr11:55942031-55942052:+	11.162	8.7963	8.09247	496	91	259
chr11:55942073-55942094:-	24.3453	35.472	42.2987	1083	370	1358
chr11:55942201-55942222:+	11.5438	8.7963	17.9902	513	91	577
chr11:55942221-55942242:+	11.2069	2.96397	12.0453	498	30	386
chr11:55942229-55942250:+	64.0299	5.44988	20.8226	2850	56	668
chr11:55942230-55942251:-	10.7802	2.86836	14.7532	479	29	473
chr11:55942259-55942280:-	15.0698	10.7085	13.695	670	111	439
chr11:55942327-55942348:-	5.25535	8.70068	7.06535	233	90	226
chr11:55942459-55942480:-	12.5769	11.8559	15.9671	559	123	512
chr11:55942501-55942522:+	23.9635	6.88406	10.707	1066	71	343
chr11:55942614-55942635:-	46.7591	59.9487	40.8981	2081	626	1313
chr11:55942737-55942758:+	18.2814	15.5847	17.6167	813	162	565
chr11:55942783-55942804:+	14.4859	13.7681	16.3094	644	143	523
chr11:55942831-55942852:-	17.6077	11.6647	20.7292	783	121	665
chr11:55942847-55942868:-	3.61586	2.86836	4.45086	160	29	142
chr11:55942851-55942872:-	11.9481	3.82448	1.77412	531	39	56
chr11:55942862-55942883:-	8.6017	15.3935	7.5011	382	160	240
chr11:55942884-55942905:+	13.8346	25.5284	16.7452	615	266	537
chr11:55942940-55942961:-	10.331	1.72101	1.71187	459	17	54
chr11:55942967-55942988:+	1.86408	0.286836	7.31435	82	2	234
chr11:55942975-55942996:-	2.1785	5.44988	8.6216	96	56	276
chr11:55943049-55943070:-	18.1916	23.5205	14.5353	809	245	466
chr11:55943230-55943251:+	3.81799	4.58937	1.55624	169	47	49
chr11:55943246-55943267:-	21.0888	11.1866	21.6941	938	116	696
chr11:55943255-55943276:-	17.2932	16.9233	32.3076	769	176	1037
chr11:55943298-55943319:-	17.3606	23.4249	17.0253	772	244	546
chr11:55943304-55943325:-	12.7566	24.9547	15.6247	567	260	501
chr11:55943397-55943418:+	7.38893	0.573671	2.61449	328	5	83
chr11:55943527-55943548:-	23.6715	7.74456	11.0493	1053	80	354
chr11:55943535-55943556:+	19.0226	14.1506	19.9199	846	147	639
chr11:55943776-55943797:-	9.20809	24.7635	9.74209	409	258	312
chr11:55943782-55943803:+	28.3429	46.9454	29.1329	1261	490	935
chr11:55944146-55944167:+	36.2933	103.93	27.6078	1615	1086	886
chr11:55944198-55944219:-	13.6774	11.569	10.7692	608	120	345
chr11:55944270-55944291:-	16.1928	4.58937	5.35348	720	47	171
chr11:55944273-55944294:+	5.3901	2.48591	5.44686	239	25	174
chr11:55944417-55944438:+	42.447	56.6979	39.0929	1889	592	1255
chr11:55944424-55944445:-	1.43736	2.10346	5.26011	63	21	168
chr11:55944425-55944446:-	41.3466	96.6636	50.3601	1840	1010	1617
chr11:55944691-55944712:+	14.0143	6.02355	19.1107	623	62	613
chr11:55944696-55944717:-	23.8961	15.4891	15.7492	1063	161	505
chr11:55944909-55944930:-	21.9422	17.497	7.28323	976	182	233
chr11:55944915-55944936:+	72.407	31.8388	13.2903	3223	332	426
chr11:55944921-55944942:+	7.5686	4.68498	11.5785	336	48	371
chr11:55944965-55944986:+	13.0261	9.75241	9.58647	579	101	307
chr11:55944967-55944988:+	19.6065	59.0882	25.1489	872	617	807
chr11:55944967-55944988:-	11.0722	1.81663	12.3566	492	18	396
chr11:55944968-55944989:-	26.6585	35.1852	20.2623	1186	367	650
chr11:55945030-55945051:+	23.4694	17.3058	21.6629	1044	180	695
chr11:55945159-55945180:+	41.4139	69.4142	60.4134	1843	725	1940
chr11:55945280-55945301:+	11.7459	17.3058	5.72698	522	180	183
chr11:55945285-55945306:+	8.35466	4.0157	12.6056	371	41	404
chr11:55945317-55945338:-	7.72581	15.2979	4.73098	343	159	151
chr11:55945338-55945359:-	4.96338	3.53764	7.28323	220	36	233
chr11:55945398-55945419:-	1.43736	0.669283	4.82436	63	6	154
chr11:55945473-55945494:-	6.24353	13.5769	7.90572	277	141	253
chr11:55945474-55945495:-	1.16786	0.0956119	1.21387	51	0	38
chr11:55945478-55945499:-	5.63715	9.46558	3.57936	250	98	114
chr11:55945482-55945503:+	19.1349	22.9469	30.0667	851	239	965
chr11:55946154-55946175:-	29.3536	20.1741	17.5856	1306	210	564
chr11:55946196-55946217:+	23.3346	39.2965	47.3721	1038	410	1521
chr11:55947992-55948013:-	7.43385	21.2258	3.11249	330	221	99
chr11:55948149-55948170:+	4.10995	3.44203	5.66473	182	35	181
chr11:55948241-55948262:+	6.37829	5.92794	6.84748	283	61	219
chr11:55948246-55948267:+	19.337	25.8152	9.43084	860	269	302
chr11:55948290-55948311:-	4.76126	0.860507	2.95687	211	8	94
chr11:55948376-55948397:-	1.34753	1.72101	0.933747	59	17	29
chr11:55948407-55948428:-	5.0083	3.34642	4.10849	222	34	131
chr11:55948417-55948438:+	41.6161	31.9344	36.1049	1852	333	1159
chr11:55948491-55948512:+	3.43619	6.11916	6.00711	152	63	192
chr11:55948491-55948512:-	16.1478	3.15519	9.64872	718	32	309
chr11:55948492-55948513:+	3.3239	1.6254	2.52112	147	16	80
chr11:55948510-55948531:+	2.69505	0.0956119	2.08537	119	0	66
chr11:55948526-55948547:+	4.51421	7.26651	6.53623	200	75	209
chr11:55948592-55948613:-	2.26833	0.0956119	5.78923	100	0	185
chr11:55948605-55948626:-	17.1136	1.33857	2.36549	761	13	75
chr11:55948624-55948645:-	11.0497	8.22262	11.2672	491	85	361
chr11:55948732-55948753:+	5.07568	1.52979	1.58737	225	15	50
chr11:55948737-55948758:-	10.4209	12.2383	18.5193	463	127	594
chr11:55948738-55948759:-	17.8772	2.10346	2.61449	795	21	83
chr11:55948777-55948798:+	38.9659	16.0628	23.8105	1734	167	764
chr11:55948778-55948799:+	12.8239	15.8716	9.36859	570	165	300
chr11:55948803-55948824:+	15.6987	18.0707	5.26011	698	188	168
chr11:55948803-55948824:-	38.9435	24.381	52.0097	1733	254	1670
chr11:55948927-55948948:-	23.155	15.4891	32.152	1030	161	1032
chr11:55948928-55948949:+	24.772	4.97182	3.64161	1102	51	116
chr11:55949258-55949279:-	3.07685	0.669283	4.13961	136	6	132
chr11:55949381-55949402:+	24.9741	58.6101	37.7856	1111	612	1213
chr11:55949460-55949481:+	20.5722	29.5441	41.4584	915	308	1331
chr11:55949491-55949512:+	36.226	40.4438	82.1697	1612	422	2639
chr11:55949494-55949515:+	33.7555	34.8983	38.7505	1502	364	1244
chr11:55949495-55949516:+	7.36647	1.6254	9.11959	327	16	292
chr11:55949495-55949516:-	8.53433	0.286836	0.280124	379	2	8
chr11:55949496-55949517:-	44.9849	15.1067	25.7092	2002	157	825
chr11:55949715-55949736:+	24.3677	32.8905	29.8799	1084	343	959
chr11:55949783-55949804:+	36.3158	33.4642	25.3979	1616	349	815
chr11:55949786-55949807:+	11.8807	14.7242	17.3054	528	153	555
chr11:55949787-55949808:+	10.2861	9.56119	26.3005	457	99	844
chr11:55949814-55949835:+	16.7767	29.6397	23.686	746	309	760
chr11:55949853-55949874:+	13.8121	7.84018	15.5624	614	81	499
chr11:55949854-55949875:+	11.2294	5.6411	8.59047	499	58	275
chr11:55949954-55949975:+	1.59457	0.191224	0.466873	70	1	14
chr11:55950119-55950140:-	15.3618	8.0314	20.2623	683	83	650
chr11:55950130-55950151:-	23.8287	12.0471	13.6016	1060	125	436
chr11:55950326-55950347:+	16.8665	12.9076	21.0404	750	134	675
chr11:55950456-55950477:-	1.63949	0.0956119	2.14762	72	0	68
chr11:55950466-55950487:-	21.9647	48.284	43.8861	977	504	1409
chr11:55950467-55950488:-	9.54497	10.4217	1.58737	424	108	50
chr11:55950531-55950552:+	11.162	8.31824	7.31435	496	86	234
chr11:55950536-55950557:+	65.7592	20.3653	24.7754	2927	212	795
chr11:55951445-55951466:-	8.15253	3.2508	1.05825	362	33	33
chr11:55951470-55951491:-	11.3192	48.284	10.9871	503	504	352
chr11:55951490-55951511:-	4.02012	1.72101	2.80124	178	17	89
chr11:55951500-55951521:-	4.44683	6.11916	6.59848	197	63	211
chr11:55951605-55951626:+	24.1881	18.5487	26.4873	1076	193	850
chr11:55951634-55951655:+	24.772	41.2087	15.1267	1102	430	485
chr11:55951675-55951696:+	21.6952	14.533	23.9662	965	151	769
chr11:55951730-55951751:+	8.37711	9.94364	3.82836	372	103	122
chr11:55951731-55951752:+	18.3263	32.9861	20.7603	815	344	666
chr11:55951733-55951754:-	36.8548	41.0175	25.5224	1640	428	819
chr11:55951775-55951796:-	1.90899	2.29469	10.6136	84	23	340
chr11:55951807-55951828:-	9.3653	69.0318	9.21297	416	721	295
chr11:55952124-55952145:-	7.45631	6.59722	5.47798	331	68	175
chr11:55952192-55952213:-	2.1785	3.63325	7.28323	96	37	233
chr11:55952278-55952299:-	18.259	5.35427	10.3023	812	55	330
chr11:55952378-55952399:-	8.69154	8.12701	9.58647	386	84	307
chr11:55952710-55952731:+	8.48941	1.91224	2.98799	377	19	95
chr11:55952765-55952786:-	2.53784	2.3903	3.29924	112	24	105
chr11:55952787-55952808:+	5.92911	3.34642	8.31035	263	34	266
chr11:55952788-55952809:+	12.0603	8.50946	13.7261	536	88	440
chr11:55952824-55952845:-	5.43502	4.68498	7.22098	241	48	231
chr11:55952849-55952870:-	3.75061	0.0956119	4.01511	166	0	128
chr11:55952859-55952880:+	20.2353	10.5173	7.9991	900	109	256
chr11:55952866-55952887:+	10.7128	2.48591	7.34548	476	25	235
chr11:55952907-55952928:+	4.69388	2.86836	11.4851	208	29	368
chr11:55953072-55953093:+	14.3287	12.4295	11.5785	637	129	371
chr11:55953261-55953282:-	24.1432	10.3261	7.71897	1074	107	247
chr11:55953400-55953421:-	12.3074	11.3778	10.4268	547	118	334
chr11:55953514-55953535:+	37.012	40.9219	21.2583	1647	427	682
chr11:55953523-55953544:-	19.9883	23.3293	48.9595	889	243	1572
chr11:55953627-55953648:+	7.29909	1.24295	1.08937	324	12	34
chr11:55953771-55953792:-	21.5829	11.7603	25.4602	960	122	817
chr11:55954603-55954624:+	1.7967	0.860507	1.83637	79	8	58
chr11:55954652-55954673:+	53.5866	47.4235	19.9199	2385	495	639
chr11:55954679-55954700:+	11.701	28.4923	10.4268	520	297	334
chr11:55954683-55954704:+	5.83928	2.67713	5.91373	259	27	189
chr11:55954684-55954705:+	38.0002	15.4891	35.5135	1691	161	1140
chr11:55954685-55954706:+	12.5544	7.93579	23.8417	558	82	765
chr11:55954686-55954707:+	14.5084	7.93579	23.686	645	82	760
chr11:55954709-55954730:+	24.5474	16.254	50.8892	1092	169	1634
chr11:55954745-55954766:-	5.81682	5.73671	9.46197	258	59	303
chr11:55954840-55954861:-	11.993	4.20692	10.6758	533	43	342
chr11:55954841-55954862:-	6.5355	8.0314	5.63361	290	83	180
chr11:55954855-55954876:+	8.73645	6.97967	8.40372	388	72	269
chr11:55954866-55954887:+	18.2814	12.2383	10.3646	813	127	332
chr11:55954932-55954953:-	11.2294	7.36212	12.1387	499	76	389
chr11:55955002-55955023:+	21.1786	42.7385	17.8346	942	446	572
chr11:55955383-55955404:+	34.9234	24.8591	40.5246	1554	259	1301
chr11:55955390-55955411:-	12.0154	5.54549	11.952	534	57	383
chr11:55955506-55955527:-	8.26482	9.27436	12.1076	367	96	388
chr11:55955513-55955534:-	22.9304	26.2933	24.7132	1020	274	793
chr11:55955532-55955553:+	42.1102	15.9672	15.9359	1874	166	511
chr11:55955532-55955553:-	9.23055	3.44203	4.91773	410	35	157
chr11:55955538-55955559:+	41.5487	23.8074	27.0475	1849	248	868
chr11:55955671-55955692:+	63.1315	29.6397	36.8519	2810	309	1183
chr11:55956609-55956630:-	19.0226	16.9233	46.0026	846	176	1477
chr11:55956622-55956643:+	1.05556	0.47806	0.186749	46	4	5
chr11:55956737-55956758:+	22.7507	18.9312	31.9653	1012	197	1026
chr11:55956741-55956762:+	3.00947	0.286836	0.1245	133	2	3
chr11:55956971-55956992:-	9.65726	6.59722	6.8786	429	68	220
chr11:55956972-55956993:-	15.9008	8.22262	25.5535	707	85	820
chr11:55956984-55957005:+	10.4882	9.08313	18.0836	466	94	580
chr11:55957118-55957139:+	15.766	4.0157	6.56735	701	41	210
chr11:55957257-55957278:-	11.3192	2.48591	12.2321	503	25	392
chr11:55957323-55957344:+	7.27664	1.72101	1.1205	323	17	35
chr11:55957353-55957374:+	2.58276	0.47806	1.33837	114	4	42
chr11:55957489-55957510:-	11.0946	26.9626	20.3557	493	281	653
chr11:55957567-55957588:-	24.525	5.16304	16.8386	1091	53	540
chr11:55957570-55957591:+	51.0263	83.1824	62.4054	2271	869	2004
chr11:55957571-55957592:+	5.74944	2.58152	9.30634	255	26	298
chr11:55957572-55957593:+	5.25535	2.77275	13.2281	233	28	424
chr11:55957614-55957635:+	8.62416	11.3778	8.31035	383	118	266
chr11:55957988-55958009:-	7.70335	1.6254	5.16673	342	16	165
chr11:55958044-55958065:+	13.8795	13.3857	7.34548	617	139	235
chr11:55958077-55958098:-	12.5769	13.6725	14.4108	559	142	462
chr11:55958088-55958109:+	6.31091	0.573671	0.840372	280	5	26
chr11:55958383-55958404:+	19.5167	8.41385	14.1307	868	87	453
chr11:55958416-55958437:-	38.921	23.0425	46.2827	1732	240	1486
chr11:55958471-55958492:+	0.0224588	0.0956119	0.0311249	0	0	0
chr11:55959613-55959634:-	22.1668	15.0111	11.6718	986	156	374
chr11:55959660-55959681:-	7.59106	0.286836	1.83637	337	2	58
chr11:55959671-55959692:-	60.8857	55.0725	58.6082	2710	575	1882
chr11:55959712-55959733:-	21.5155	4.20692	9.80434	957	43	314
chr11:55959716-55959737:+	10.0166	24.4766	9.02622	445	255	289
chr11:55960711-55960732:+	12.2849	17.0189	17.1809	546	177	551
chr11:55960720-55960741:-	22.9079	12.7164	14.94	1019	132	479
chr11:55960721-55960742:-	17.675	16.9233	17.8346	786	176	572
chr11:55960807-55960828:-	64.1422	34.0378	16.2472	2855	355	521
chr11:55960827-55960848:-	3.50357	9.17874	3.48599	155	95	111
chr11:55960849-55960870:+	25.3559	66.8327	40.5246	1128	698	1301
chr11:55960918-55960939:-	3.2116	4.0157	9.99109	142	41	320
chr11:55961713-55961734:+	14.5533	11.2822	13.2281	647	117	424
chr11:55961736-55961757:-	13.6325	22.2776	13.2281	606	232	424
chr11:55961746-55961767:+	9.23055	1.05173	7.68785	410	10	246
chr11:55961762-55961783:-	19.0001	16.0628	18.9551	845	167	608
chr11:55961791-55961812:-	5.70452	5.35427	8.9951	253	55	288
chr11:55961792-55961813:-	23.5143	28.0143	40.618	1046	292	1304
chr11:55961793-55961814:+	11.2069	10.7085	5.94486	498	111	190
chr11:55961800-55961821:-	42.7615	14.055	30.1289	1903	146	967
chr11:55961802-55961823:-	7.72581	1.91224	7.43885	343	19	238
chr11:55961857-55961878:-	2.04375	1.6254	3.98399	90	16	127
chr11:55961932-55961953:-	42.0652	85.1902	41.4895	1872	890	1332
chr11:55962030-55962051:-	13.7672	66.0678	28.0747	612	690	901
chr11:55962102-55962123:-	3.9752	2.00785	1.92974	176	20	61
chr11:55962167-55962188:-	14.2388	19.218	10.4268	633	200	334
chr11:55962168-55962189:-	7.36647	17.1145	8.68385	327	178	278
chr11:55962185-55962206:-	119.189	80.4096	20.5113	5306	840	658
chr11:55962198-55962219:+	57.8537	18.9312	12.9168	2575	197	414
chr11:55962835-55962856:-	24.0982	18.4531	24.0907	1072	192	773
chr11:55962851-55962872:-	9.90431	3.05958	9.24409	440	31	296
chr11:55962854-55962875:-	6.40074	10.3261	7.31435	284	107	234
chr11:55962988-55963009:+	10.4209	6.78845	10.8003	463	70	346
chr11:55962998-55963019:-	14.4859	13.8637	13.3837	644	144	429
chr11:55963132-55963153:+	6.4232	5.92794	1.27612	285	61	40
chr11:55963503-55963524:-	20.7968	7.74456	8.65272	925	80	277
chr11:55963696-55963717:+	3.86291	0.669283	2.77012	171	6	88
chr11:55963710-55963731:-	0.89835	0.0956119	0.248999	39	0	7
chr11:55963744-55963765:+	6.89484	2.29469	4.29524	306	23	137
chr11:55963745-55963766:+	19.1124	18.7399	18.7372	850	195	601
chr11:55963754-55963775:+	7.11942	2.3903	1.92974	316	24	61
chr11:55963821-55963842:+	5.52485	1.91224	7.90572	245	19	253
chr11:55963999-55964020:-	5.59223	9.27436	7.8746	248	96	252
chr11:55964009-55964030:-	27.4446	12.5252	15.6247	1221	130	501
chr11:55966325-55966346:+	28.4777	72.4738	37.7856	1267	757	1213
chr11:55966330-55966351:+	18.0119	18.8355	14.2863	801	196	458
chr11:55966331-55966352:+	11.4315	16.8277	8.83947	508	175	283
chr11:55966448-55966469:+	9.47759	8.7963	4.13961	421	91	132
chr11:55966465-55966486:-	7.77073	11.1866	7.68785	345	116	246
chr11:55966546-55966567:-	10.1963	5.25866	9.05735	453	54	290
chr11:55966580-55966601:-	14.3736	10.7085	9.77322	639	111	313
chr11:55966626-55966647:+	7.32155	0.956119	8.9951	325	9	288
chr11:55966861-55966882:+	36.9222	46.4674	25.429	1643	485	816
chr11:55966906-55966927:+	57.2024	33.1773	62.9657	2546	346	2022
chr11:55966921-55966942:+	14.3961	18.1663	16.3094	640	189	523
chr11:55967027-55967048:+	1.75178	13.1944	3.92174	77	137	125
chr11:55967116-55967137:-	6.93975	4.7806	13.5705	308	49	435
chr11:55967178-55967199:-	34.6089	33.5598	17.6167	1540	350	565
chr11:55967254-55967275:-	4.82863	5.25866	7.43885	214	54	238
chr11:55967259-55967280:-	8.80383	0.764895	0.0622498	391	7	1
chr11:55967333-55967354:+	2.91964	0.191224	0.0933747	129	1	2
chr11:55967358-55967379:-	5.79436	10.8041	5.07336	257	112	162
chr11:55967457-55967478:+	19.9883	48.284	26.0204	889	504	835
chr11:55967679-55967700:-	54.5748	58.8013	34.6109	2429	614	1111
chr11:55967727-55967748:-	8.19744	7.07528	4.69986	364	73	150
chr11:55967750-55967771:+	1.21277	1.05173	8.31035	53	10	266
chr11:55967872-55967893:+	15.1372	18.4531	12.699	673	192	407
chr11:55967922-55967943:+	25.019	13.3857	8.40372	1113	139	269
chr11:55967969-55967990:+	4.33454	8.60507	3.17474	192	89	101
chr11:55967977-55967998:+	14.4185	15.0111	13.6016	641	156	436
chr11:55968016-55968037:-	5.1206	0.956119	2.83237	227	9	90
chr11:55968017-55968038:-	22.6384	5.83233	25.8959	1007	60	831
chr11:55968084-55968105:+	49.1622	77.1588	17.6478	2188	806	566
chr11:55968234-55968255:+	23.3346	32.2212	16.4651	1038	336	528
chr11:55968235-55968256:+	5.54731	2.3903	3.67274	246	24	117
chr11:55968460-55968481:-	24.9292	24.381	20.8848	1109	254	670
chr11:55968564-55968585:-	0.224588	0.191224	1.96087	9	1	62
chr11:55968902-55968923:-	11.454	3.34642	4.29524	509	34	137
chr11:55968950-55968971:-	15.519	12.0471	18.9862	690	125	609
chr11:55969104-55969125:-	38.0676	21.6083	48.6482	1694	225	1562
chr11:55969106-55969127:-	26.9056	10.3261	25.3357	1197	107	813
chr11:55969238-55969259:-	12.2625	13.3857	15.0022	545	139	481
chr11:55969286-55969307:-	11.2069	10.8998	16.4339	498	113	527
chr11:55969329-55969350:-	37.2142	66.5459	29.2263	1656	695	938
chr11:55969330-55969351:-	12.5994	8.7963	16.3406	560	91	524
chr11:55969339-55969360:+	13.5875	10.6129	20.0756	604	110	644
chr11:55969357-55969378:+	36.5179	60.4267	46.3761	1625	631	1489
chr11:55969362-55969383:-	5.97403	2.58152	9.71097	265	26	311
chr11:55969444-55969465:-	6.06386	1.33857	4.73098	269	13	151
chr11:55969475-55969496:-	21.785	20.6522	10.3335	969	215	331
chr11:55969549-55969570:+	17.6077	15.5847	18.4259	783	162	591
chr11:55969551-55969572:-	40.7626	81.6526	59.2307	1814	853	1902
chr11:55969557-55969578:-	15.766	0.669283	4.01511	701	6	128
chr11:55969568-55969589:-	21.3358	41.3043	31.2183	949	431	1002
chr11:55969672-55969693:-	27.0403	3.15519	19.7954	1203	32	635
chr11:55969864-55969885:+	25.8276	51.4392	21.2583	1149	537	682
chr11:55969876-55969897:+	40.3359	15.1067	28.2925	1795	157	908
chr11:55969877-55969898:+	16.2377	28.6836	14.6598	722	299	470
chr11:55969891-55969912:-	11.8133	3.34642	4.85548	525	34	155
chr11:55969984-55970005:+	13.2507	5.35427	3.98399	589	55	127
chr11:55970004-55970025:+	14.0367	18.3575	30.16	624	191	968
chr11:55970129-55970150:+	16.9564	10.1349	19.1729	754	105	615
chr11:55970140-55970161:-	12.5994	12.6208	16.6518	560	131	534
chr11:55970165-55970186:-	9.09579	5.83233	12.0453	404	60	386
chr11:55970171-55970192:+	3.63832	1.43418	8.03022	161	14	257
chr11:55970229-55970250:-	13.6549	5.54549	7.84347	607	57	251
chr11:55970230-55970251:-	38.4718	18.2619	32.8056	1712	190	1053
chr11:55970350-55970371:+	2.96456	2.00785	9.43084	131	20	302
chr11:55970484-55970505:+	15.8783	46.6586	8.65272	706	487	277
chr11:55970515-55970536:-	4.53667	4.11131	3.29924	201	42	105
chr11:55970544-55970565:-	4.64896	0.191224	1.74299	206	1	55
chr11:55970552-55970573:+	24.3677	32.1256	26.3005	1084	335	844
chr11:55970568-55970589:+	13.9469	9.08313	16.4651	620	94	528
chr11:55970575-55970596:+	11.5663	6.406	7.0031	514	66	224
chr11:55970583-55970604:-	39.3926	54.8812	45.8781	1753	573	1473
chr11:55970697-55970718:-	24.7945	18.5487	34.6731	1103	193	1113
chr11:55970698-55970719:+	0.0224588	0.0956119	0.186749	0	0	5
chr11:55970733-55970754:-	15.3393	34.7071	18.2703	682	362	586
chr11:55970742-55970763:-	1.7967	7.45773	1.3695	79	77	43
chr11:55970744-55970765:+	9.43268	10.9954	12.6367	419	114	405
chr11:55970781-55970802:-	15.1597	4.30254	17.2432	674	44	553
chr11:55970784-55970805:+	11.4315	8.50946	14.9088	508	88	478
chr11:55970785-55970806:+	0.269505	0.0956119	0.466873	11	0	14
chr11:55970931-55970952:-	12.2849	8.22262	20.0133	546	85	642
chr11:55970934-55970955:+	4.94093	4.39815	3.48599	219	45	111
chr11:55970967-55970988:-	3.03193	1.33857	0.809247	134	13	25
chr11:55970991-55971012:-	10.5332	9.27436	11.6096	468	96	372
chr11:55971059-55971080:+	13.2282	5.06743	15.4379	588	52	495
chr11:55971062-55971083:+	18.8429	6.02355	60.9114	838	62	1956
chr11:55971062-55971083:-	20.5048	24.4766	21.3828	912	255	686
chr11:55971074-55971095:-	22.2791	14.9155	27.0475	991	155	868
chr11:55971096-55971117:+	0.943268	0.0956119	5.19786	41	0	166
chr11:55971114-55971135:-	10.0615	14.2462	14.0685	447	148	451
chr11:55971115-55971136:-	13.2507	14.533	16.2783	589	151	522
chr11:55971141-55971162:+	10.2412	13.9593	16.5584	455	145	531
chr11:55971195-55971216:-	10.9823	6.88406	12.9791	488	71	416
chr11:55971227-55971248:-	7.1868	4.20692	13.8506	319	43	444
chr11:55971290-55971311:-	24.0758	27.4406	23.3437	1071	286	749
chr11:55971385-55971406:+	18.6632	42.7385	23.9973	830	446	770
chr11:55971408-55971429:-	25.8949	39.5833	19.1729	1152	413	615
chr11:55971428-55971449:-	41.5038	34.5159	59.2307	1847	360	1902
chr11:55971447-55971468:-	6.89484	4.87621	3.29924	306	50	105
chr11:55971451-55971472:-	17.3157	11.9515	13.7261	770	124	440
chr11:55971452-55971473:-	4.71634	0.382448	1.92974	209	3	61
chr11:55971456-55971477:-	13.5426	19.218	15.2823	602	200	490
chr11:55971515-55971536:-	13.9693	13.4813	22.8145	621	140	732
chr11:55971650-55971671:+	10.8027	4.20692	4.38861	480	43	140
chr11:55971651-55971672:+	9.16317	5.06743	6.66073	407	52	213
chr11:55971752-55971773:-	23.7614	28.2055	20.8848	1057	294	670
chr11:55972489-55972510:+	14.3511	9.94364	10.5513	638	103	338
chr11:55972504-55972525:-	6.10878	1.6254	5.60248	271	16	179
chr11:55972643-55972664:-	22.9753	32.3168	12.699	1022	337	407
chr11:55972660-55972681:-	14.7554	15.2979	11.8897	656	159	381
chr11:55972701-55972722:+	32.4978	59.5662	27.2032	1446	622	873
chr11:55972704-55972725:-	12.6667	19.5048	8.96397	563	203	287
chr11:55972791-55972812:-	0.247046	2.67713	2.45887	10	27	78
chr11:55972855-55972876:+	26.2543	31.4563	30.7825	1168	328	988
chr11:55972902-55972923:+	3.61586	13.0032	2.36549	160	135	75
chr11:55972938-55972959:-	10.5781	7.45773	3.92174	470	77	125
chr11:55972949-55972970:-	36.1137	40.9219	32.1831	1607	427	1033
chr11:55972969-55972990:+	5.74944	4.0157	5.91373	255	41	189
chr11:55973140-55973161:+	58.1457	8.60507	19.7332	2588	89	633
chr11:55973143-55973164:+	7.09697	4.49376	7.81235	315	46	250
chr11:55973193-55973214:-	21.7401	20.6522	25.9582	967	215	833
chr11:55973205-55973226:-	23.5817	37.9579	26.7985	1049	396	860
chr11:55973270-55973291:-	30.9257	130.415	45.6602	1376	1363	1466
chr11:55973373-55973394:+	3.9752	3.2508	2.24099	176	33	71
chr11:55973379-55973400:+	14.0816	14.1506	18.1769	626	147	583
chr11:55973380-55973401:+	2.80734	3.82448	1.21387	124	39	38
chr11:55973399-55973420:+	10.3984	4.39815	7.43885	462	45	238
chr11:55973510-55973531:-	28.0959	30.8826	19.7954	1250	322	635
chr11:55973511-55973532:-	7.32155	7.74456	7.65672	325	80	245
chr11:55973512-55973533:-	42.739	58.4189	42.7967	1902	610	1374
chr11:55973560-55973581:-	5.90665	17.3058	5.04223	262	180	161
chr11:55973649-55973670:+	20.9091	49.4314	47.7456	930	516	1533
chr11:55973811-55973832:-	40.8749	17.8794	99.9109	1819	186	3209
chr11:55973820-55973841:-	11.5887	18.2619	11.9831	515	190	384
chr11:55973866-55973887:-	6.69271	8.22262	7.78122	297	85	249
chr11:55973874-55973895:-	15.272	4.7806	10.5825	679	49	339
chr11:55973880-55973901:+	31.2401	41.3043	60.6624	1390	431	1948
chr11:55973896-55973917:+	1.45982	0.764895	0.497998	64	7	15
chr11:55973962-55973983:+	5.07568	1.14734	6.16273	225	11	197
chr11:55974084-55974105:-	4.80617	1.91224	1.46287	213	19	46
chr11:55974109-55974130:+	42.5369	58.2277	45.1	1893	608	1448
chr11:55974721-55974742:-	4.2447	0.382448	3.08136	188	3	98
chr11:55974833-55974854:-	19.5167	8.98752	14.4108	868	93	462
chr11:55974859-55974880:-	18.4162	12.812	39.1862	819	133	1258
chr11:55974886-55974907:+	20.7968	10.7085	15.8114	925	111	507
chr11:55975092-55975113:+	3.16668	2.29469	4.91773	140	23	157
chr11:55975093-55975114:+	11.9256	7.26651	13.8506	530	75	444
chr11:55975103-55975124:+	1.16786	8.70068	1.96087	51	90	62
chr11:55975103-55975124:-	26.6136	48.8577	31.6851	1184	510	1017
chr11:55976239-55976260:-	35.4624	5.54549	12.2321	1578	57	392
chr11:55976256-55976277:+	6.0414	2.77275	3.95286	268	28	126
chr11:55976363-55976384:+	19.5616	26.3889	32.9924	870	275	1059
chr11:55976364-55976385:+	15.3618	38.8184	48.2125	683	405	1548
chr11:55976479-55976500:+	1.12294	0.286836	0.0311249	49	2	0
chr11:55983751-55983772:+	5.52485	5.06743	4.57536	245	52	146
chr11:55983832-55983853:+	3.90782	1.72101	1.89862	173	17	60
chr11:55983870-55983891:+	20.4599	40.4438	53.5659	910	422	1720
chr11:55983987-55984008:+	22.6384	3.05958	15.5624	1007	31	499
chr11:55983992-55984013:-	8.39957	3.05958	3.48599	373	31	111
chr11:55985280-55985301:+	41.1669	11.2822	16.5584	1832	117	531
chr11:55985321-55985342:-	15.766	4.68498	12.4188	701	48	398
chr11:55985456-55985477:+	27.6467	21.9907	57.7056	1230	229	1853
chr11:55985479-55985500:-	15.8783	34.7071	18.0524	706	362	579
chr11:55985545-55985566:+	13.6549	2.77275	3.11249	607	28	99
chr11:55985556-55985577:+	22.8405	43.8859	41.6762	1016	458	1338
chr11:55992107-55992128:+	5.32272	4.0157	8.1236	236	41	260
chr11:55992108-55992129:+	72.8337	80.6008	91.2893	3242	842	2932
chr11:55992113-55992134:+	23.5368	28.6836	22.0676	1047	299	708
chr11:55992160-55992181:+	17.7424	6.31039	13.695	789	65	439
chr11:55992271-55992292:+	21.2909	13.8637	13.6327	947	144	437
chr11:55992273-55992294:+	15.519	2.00785	6.56735	690	20	210
chr11:55992301-55992322:+	10.1514	9.27436	18.3948	451	96	590
chr11:55992306-55992327:+	5.88419	2.67713	3.36149	261	27	107
chr11:55992316-55992337:+	14.9575	12.812	31.1871	665	133	1001
chr11:55992337-55992358:+	22.9079	25.5284	20.3246	1019	266	652
chr11:55992345-55992366:+	32.5876	38.436	41.7696	1450	401	1341
chr11:55992368-55992389:-	11.0497	5.54549	7.15873	491	57	229
chr11:55992386-55992407:-	12.9138	4.97182	5.41573	574	51	173
chr11:55992431-55992452:+	11.3866	15.3935	9.99109	506	160	320
chr11:55992454-55992475:-	22.8855	43.0254	16.9942	1018	449	545
chr11:55992463-55992484:-	7.65843	11.7603	11.8586	340	122	380
chr11:55992464-55992485:-	9.61235	46.4674	11.6718	427	485	374
chr11:55992498-55992519:+	9.47759	2.00785	3.67274	421	20	117
chr11:55992545-55992566:-	9.94923	1.05173	19.6709	442	10	631
chr11:55992546-55992567:-	17.2708	23.2337	26.2072	768	242	841
chr11:55992575-55992596:+	14.5533	15.3935	17.8657	647	160	573
chr11:55992595-55992616:+	57.8987	13.0032	12.1076	2577	135	388
chr11:55992596-55992617:+	26.0971	37.8623	24.7754	1161	395	795
chr11:55992624-55992645:-	6.87238	6.88406	7.81235	305	71	250
chr11:55992625-55992646:-	9.83693	10.1349	4.45086	437	105	142
chr11:55992646-55992667:-	7.00713	3.05958	9.49309	311	31	304
chr11:55992673-55992694:+	3.12177	5.44988	4.41974	138	56	141
chr11:55992702-55992723:-	9.6348	7.74456	14.691	428	80	471
chr11:55993188-55993209:-	24.3902	5.35427	4.91773	1085	55	157
chr11:55993226-55993247:-	11.3417	7.93579	14.3797	504	82	461
chr11:55993380-55993401:+	7.47876	11.2822	13.5705	332	117	435
chr11:55993381-55993402:-	9.09579	4.0157	4.57536	404	41	146
chr11:55993386-55993407:+	0.269505	4.7806	6.31835	11	49	202
chr11:55993517-55993538:-	5.59223	0.382448	0.0622498	248	3	1
chr11:55993669-55993690:+	20.9316	15.9672	15.3446	931	166	492
chr11:55993803-55993824:+	8.73645	3.15519	3.42374	388	32	109
chr11:55993804-55993825:+	18.1018	15.2979	19.1418	805	159	614
chr11:55995205-55995226:-	2.73997	0.191224	2.27212	121	1	72
chr11:55995243-55995264:+	14.688	15.2979	24.4953	653	159	786
chr11:55995244-55995265:+	11.2743	13.5769	10.8626	501	141	348
chr11:55995247-55995268:-	25.064	58.5145	37.132	1115	611	1192
chr11:55995274-55995295:-	32.5652	22.2776	26.3005	1449	232	844
chr11:55995277-55995298:-	15.766	2.67713	0.809247	701	27	25
chr11:55995295-55995316:-	19.6963	43.121	20.8226	876	450	668
chr11:55995312-55995333:-	17.6526	22.4688	13.6638	785	234	438
chr11:55995315-55995336:-	7.47876	13.0988	9.55534	332	136	306
chr11:55995316-55995337:-	46.1977	61.0004	50.1111	2056	637	1609
chr11:55995317-55995338:-	29.9824	22.9469	24.2774	1334	239	779
chr11:55995357-55995378:+	12.7117	0.956119	2.64562	565	9	84
chr11:55995522-55995543:-	11.4989	11.091	7.03423	511	115	225
chr11:55995553-55995574:+	8.75891	4.97182	14.7221	389	51	472
chr11:55995606-55995627:+	5.72698	7.93579	7.18985	254	82	230
chr11:55995656-55995677:+	8.44449	16.7321	8.40372	375	174	269
chr11:55995760-55995781:-	30.3642	53.4471	27.6389	1351	558	887
chr11:55995763-55995784:+	33.5983	18.2619	19.7332	1495	190	633
chr11:55995783-55995804:+	36.1361	12.2383	18.8617	1608	127	605
chr11:55995830-55995851:-	2.33571	2.19907	2.27212	103	22	72
chr11:55995893-55995914:-	26.7484	14.8198	17.8346	1190	154	572
chr11:55995993-55996014:-	10.8251	0.669283	0.746998	481	6	23
chr11:55996045-55996066:+	13.7897	3.72886	7.93685	613	38	254
chr11:55996046-55996067:+	19.6514	11.4734	12.0453	874	119	386
chr11:55996079-55996100:+	28.0285	20.7478	23.9039	1247	216	767
chr11:55996080-55996101:+	1.57211	1.24295	3.11249	69	12	99
chr11:55996244-55996265:-	25.603	65.8766	32.65	1139	688	1048
chr11:55996245-55996266:-	16.9114	30.787	17.9279	752	321	575
chr11:55996250-55996271:+	4.67142	0.573671	5.19786	207	5	166
chr11:55996327-55996348:-	17.7424	18.5487	32.1831	789	193	1033
chr11:55996433-55996454:+	4.6265	4.49376	4.51311	205	46	144
chr11:55996452-55996473:+	15.1372	8.7963	10.6447	673	91	341
chr11:55996456-55996477:+	16.8216	28.2055	19.6709	748	294	631
chr11:56003988-56004009:+	3.3239	8.60507	3.29924	147	89	105
chr11:56004010-56004031:+	30.6787	80.2184	29.164	1365	838	936
chr11:56004260-56004281:-	5.65961	7.07528	3.76611	251	73	120
chr11:56004410-56004431:-	13.3854	18.8355	19.3286	595	196	620
chr11:56004509-56004530:+	28.0959	16.6365	18.9551	1250	173	608
chr11:56004578-56004599:-	8.48941	24.9547	13.695	377	260	439
chr11:56004589-56004610:-	1.1454	0.0956119	1.30725	50	0	41
chr11:56004590-56004611:-	11.7459	8.89191	14.193	522	92	455
chr11:56004595-56004616:-	3.52602	7.17089	5.04223	156	74	161
chr11:56004600-56004621:-	7.50122	3.72886	12.2632	333	38	393
chr11:56004655-56004676:+	1.77424	1.33857	1.15162	78	13	36
chr11:56004791-56004812:+	5.07568	1.05173	7.03423	225	10	225
chr11:56005004-56005025:+	7.65843	6.50161	7.5011	340	67	240
chr11:56005014-56005035:-	10.3086	1.14734	4.60648	458	11	147
chr11:56005227-56005248:+	18.3713	17.3058	20.1378	817	180	646
chr11:56005245-56005266:-	7.25418	10.3261	9.52422	322	107	305
chr11:56005336-56005357:-	1.1454	0.191224	0.902622	50	1	28
chr11:56005352-56005373:+	42.5369	40.5395	43.4504	1893	423	1395
chr11:56005413-56005434:+	27.0179	9.27436	17.4299	1202	96	559
chr11:56005423-56005444:-	19.0226	11.8559	30.658	846	123	984
chr11:56008577-56008598:-	22.8855	37.3843	25.3979	1018	390	815
chr11:56008603-56008624:-	13.4303	0.47806	0.653623	597	4	20
chr11:56008689-56008710:+	36.5404	23.903	13.7883	1626	249	442
chr11:56008742-56008763:+	5.59223	3.2508	3.33036	248	33	106
chr11:56008743-56008764:+	12.1502	10.3261	12.9791	540	107	416
chr11:56008757-56008778:+	26.1869	47.0411	58.0479	1165	491	1864
chr11:56008758-56008779:+	15.5639	10.5173	11.8897	692	109	381
chr11:56008763-56008784:+	45.0073	55.1681	147.314	2003	576	4732
chr11:56008780-56008801:+	48.9825	76.2983	35.389	2180	797	1136
chr11:56008781-56008802:+	14.1715	21.9907	17.0564	630	229	547
chr11:56008786-56008807:+	2.60522	0.669283	5.19786	115	6	166
chr11:56008787-56008808:+	14.6431	6.02355	6.6296	651	62	212
chr11:56008788-56008809:+	30.9032	9.56119	36.6963	1375	99	1178
chr11:56008792-56008813:-	40.8076	34.6115	40.0266	1816	361	1285
chr11:56008795-56008816:-	16.0131	3.82448	5.78923	712	39	185
chr11:56008885-56008906:+	18.3039	37.9579	9.21297	814	396	295
chr11:56009090-56009111:+	3.72815	0.860507	1.71187	165	8	54
chr11:56009144-56009165:-	0.202129	0.0956119	0.0311249	8	0	0
chr11:56009147-56009168:-	2.13358	2.58152	3.67274	94	26	117
chr11:56009148-56009169:-	5.65961	1.81663	10.707	251	18	343
chr11:56010709-56010730:-	7.8381	1.6254	4.57536	348	16	146
chr11:56010785-56010806:+	23.4919	22.7556	28.7283	1045	237	922
chr11:56011022-56011043:-	24.1656	36.8106	33.0235	1075	384	1060
chr11:56011162-56011183:+	32.2957	6.31039	7.46998	1437	65	239
chr11:56011229-56011250:-	13.4528	4.39815	26.8297	598	45	861
chr11:56011272-56011293:-	7.88302	12.6208	19.5153	350	131	626
chr11:56011286-56011307:+	22.0545	14.8198	14.7221	981	154	472
chr11:56011296-56011317:-	43.9293	56.1242	48.0568	1955	586	1543
chr11:56011319-56011340:-	11.162	11.2822	7.43885	496	117	238
chr11:56011360-56011381:+	0.606386	0.0956119	0.0933747	26	0	2
chr11:56013591-56013612:+	8.84875	1.81663	6.34948	393	18	203
chr11:56013600-56013621:-	23.6491	8.0314	6.53623	1052	83	209
chr11:56013654-56013675:-	18.8429	3.15519	3.85949	838	32	123
chr11:56013666-56013687:-	5.61469	4.49376	4.17074	249	46	133
chr11:56013670-56013691:+	18.6857	28.9704	38.7505	831	302	1244
chr11:56013674-56013695:+	12.7117	9.84803	15.8737	565	102	509
chr11:56013716-56013737:-	8.9835	9.84803	11.3917	399	102	365
chr11:56013741-56013762:-	0.988185	0.382448	0.995997	43	3	31
chr11:56013742-56013763:-	5.05322	0.47806	5.54023	224	4	177
chr11:56013749-56013770:-	10.4882	0.956119	8.52822	466	9	273
chr11:56013893-56013914:-	5.79436	6.21477	7.84347	257	64	251
chr11:56013936-56013957:+	19.6289	13.0032	18.3948	873	135	590
chr11:56013998-56014019:+	39.3702	45.8937	60.818	1752	479	1953
chr11:56013999-56014020:+	17.6975	22.4688	22.6901	787	234	728
chr11:56014340-56014361:-	17.8547	7.36212	16.4339	794	76	527
chr11:56014396-56014417:+	33.4635	38.6272	33.8328	1489	403	1086
chr11:56014468-56014489:+	5.41256	10.3261	4.48199	240	107	143
chr11:56014563-56014584:-	16.7093	2.86836	8.1236	743	29	260
chr11:56014789-56014810:-	23.694	11.8559	62.561	1054	123	2009
chr11:56014790-56014811:-	33.5983	8.22262	7.1276	1495	85	228
chr11:56014983-56015004:+	35.5747	26.3889	41.7385	1583	275	1340
chr11:56015135-56015156:+	19.7862	20.2697	19.8888	880	211	638
chr11:56015136-56015157:+	17.3831	33.6554	21.7252	773	351	697
chr11:56015148-56015169:-	13.2731	14.9155	17.8657	590	155	573
chr11:56015196-56015217:+	7.74827	4.30254	7.34548	344	44	235
chr11:56015204-56015225:+	0.628845	1.05173	1.83637	27	10	58
chr11:56015330-56015351:-	8.69154	19.218	7.65672	386	200	245
chr11:56015331-56015352:-	9.25301	19.1224	6.59848	411	199	211
chr11:56015336-56015357:-	1.57211	3.2508	5.91373	69	33	189
chr11:56015337-56015358:+	14.7554	8.50946	11.9208	656	88	382
chr11:56015372-56015393:-	44.7154	9.08313	7.46998	1990	94	239
chr11:56015449-56015470:-	46.9837	27.6318	15.0956	2091	288	484
chr11:56015469-56015490:+	37.5061	17.1145	6.8786	1669	178	220
chr11:56015826-56015847:-	0.449175	0.191224	0.155624	19	1	4
chr11:56015827-56015848:-	31.7791	26.7713	14.1618	1414	279	454
chr11:56015837-56015858:-	26.928	16.8277	18.9862	1198	175	609
chr11:56016041-56016062:+	8.48941	15.2979	9.05735	377	159	290
chr11:56016271-56016292:-	10.7128	10.8998	3.95286	476	113	126
chr11:56016559-56016580:-	25.0415	3.15519	2.98799	1114	32	95
chr11:56016607-56016628:-	21.6727	3.2508	1.92974	964	33	61
chr11:56016711-56016732:+	6.64779	13.4813	12.0765	295	140	387
chr11:56016752-56016773:-	9.20809	2.48591	12.1698	409	25	390
chr11:56016788-56016809:+	15.3169	15.9672	16.8074	681	166	539
chr11:56016794-56016815:-	21.2909	36.6194	38.2214	947	382	1227
chr11:56016797-56016818:+	16.0355	20.8434	9.24409	713	217	296
chr11:56016824-56016845:+	8.44449	9.56119	11.7963	375	99	378
chr11:56018166-56018187:+	31.6219	26.6757	13.9128	1407	278	446
chr11:56018330-56018351:-	6.51304	5.73671	32.3699	289	59	1039
chr11:56018343-56018364:-	2.40309	0.286836	6.90973	106	2	221
chr11:56018349-56018370:+	38.4943	48.6665	51.9163	1713	508	1667
chr11:56018606-56018627:+	23.9635	26.1977	23.935	1066	273	768
chr11:56019301-56019322:-	31.2626	5.92794	7.71897	1391	61	247
chr11:56019346-56019367:+	13.2057	12.7164	25.8025	587	132	828
chr11:56019360-56019381:+	7.25418	7.93579	10.0533	322	82	322
chr11:56019406-56019427:+	8.13007	5.16304	8.6216	361	53	276
chr11:56019561-56019582:-	4.98584	4.58937	5.78923	221	47	185
chr11:56019576-56019597:-	19.337	25.7196	28.3237	860	268	909
chr11:56019593-56019614:-	30.1846	26.2933	31.654	1343	274	1016
chr11:56019597-56019618:+	14.6656	14.533	10.458	652	151	335
chr11:56019644-56019665:-	0.965726	0.47806	2.86349	42	4	91
chr11:56019652-56019673:-	1.70687	0.669283	1.52512	75	6	48
chr11:56019657-56019678:-	17.3157	20.939	18.3948	770	218	590
chr11:56019699-56019720:-	3.30144	0.382448	12.699	146	3	407
chr11:56019708-56019729:-	10.6005	8.12701	16.5584	471	84	531
chr11:56019745-56019766:+	15.8334	14.533	11.0493	704	151	354
chr11:56019776-56019797:-	21.493	20.2697	17.8968	956	211	574
chr11:56019780-56019801:-	19.876	25.1459	31.156	884	262	1000
chr11:56019788-56019809:-	2.04375	1.91224	1.96087	90	19	62
chr11:56019801-56019822:+	13.9693	7.45773	12.1387	621	77	389
chr11:56019886-56019907:+	5.88419	7.36212	11.3295	261	76	363
chr11:56019891-56019912:+	5.09814	1.05173	1.40062	226	10	44
chr11:56019896-56019917:-	25.311	8.70068	17.7412	1126	90	569
chr11:56019965-56019986:+	19.4044	10.8041	17.7412	863	112	569
chr11:56019966-56019987:+	20.9765	10.5173	17.3988	933	109	558
chr11:56019979-56020000:+	6.87238	4.49376	10.1778	305	46	326
chr11:56019998-56020019:+	7.27664	7.26651	9.58647	323	75	307
chr11:56020014-56020035:+	20.954	7.55334	13.1658	932	78	422
chr11:56020156-56020177:-	8.2199	1.14734	1.40062	365	11	44
chr11:56020189-56020210:+	0.336881	0.956119	0.186749	14	9	5
chr11:56020332-56020353:-	0.516551	0.382448	0.653623	22	3	20
chr11:56020405-56020426:-	2.06621	2.48591	1.64962	91	25	52
chr11:56020593-56020614:+	14.8003	10.1349	9.15072	658	105	293
chr11:56021924-56021945:+	9.88185	10.6129	9.95997	439	110	319
chr11:56021936-56021957:-	7.54614	21.6083	8.27922	335	225	265
chr11:56021942-56021963:+	11.6786	4.68498	9.58647	519	48	307
chr11:56022008-56022029:+	35.103	8.7963	22.8145	1562	91	732
chr11:56022035-56022056:-	5.56977	0.286836	4.82436	247	2	154
chr11:56022153-56022174:+	5.54731	6.21477	5.97598	246	64	191
chr11:56022323-56022344:-	33.5534	53.1602	40.3067	1493	555	1294
chr11:56022336-56022357:+	30.3193	25.0503	59.6042	1349	261	1914
chr11:56022351-56022372:+	4.44683	4.58937	6.31835	197	47	202
chr11:56022873-56022894:+	1.4149	0.286836	1.33837	62	2	42
chr11:56023171-56023192:+	21.7625	23.4249	22.7212	968	244	729
chr11:56023172-56023193:-	10.3759	10.2305	14.442	461	106	463
chr11:56025096-56025117:+	18.259	18.1663	10.2401	812	189	328
chr11:56025105-56025126:-	47.8821	75.2466	64.5219	2131	786	2072
chr11:56025130-56025151:-	16.1254	10.6129	7.09648	717	110	227
chr11:56025138-56025159:-	6.17616	7.74456	8.4971	274	80	272
chr11:56025150-56025171:-	12.7117	14.8198	8.27922	565	154	265
chr11:56025158-56025179:-	0.0224588	0.0956119	0.217874	0	0	6
chr11:56025162-56025183:-	2.31325	1.43418	6.16273	102	14	197
chr11:56025165-56025186:-	1.7967	2.10346	3.29924	79	21	105
chr11:56025211-56025232:+	5.65961	11.7603	2.73899	251	122	87
chr11:56025263-56025284:-	44.648	17.1145	34.0506	1987	178	1093
chr11:56025312-56025333:+	36.765	20.5566	15.9982	1636	214	513
chr11:56025325-56025346:+	9.38776	6.59722	9.18184	417	68	294
chr11:56025399-56025420:+	69.5548	41.4956	37.2876	3096	433	1197
chr11:56025443-56025464:+	2.5603	0.764895	1.74299	113	7	55
chr11:56025560-56025581:+	19.0001	9.6568	15.2201	845	100	488
chr11:56025603-56025624:+	4.40192	3.15519	1.58737	195	32	50
chr11:56025630-56025651:-	24.0982	50.9611	8.80835	1072	532	282
chr11:56025672-56025693:+	6.55796	1.6254	0.466873	291	16	14
chr11:56025697-56025718:+	14.688	52.4909	24.0907	653	548	773
chr11:56025726-56025747:-	36.5628	65.8766	44.4775	1627	688	1428
chr11:56025751-56025772:+	4.89601	3.63325	2.08537	217	37	66
chr11:56025797-56025818:-	16.6869	26.0064	41.8319	742	271	1343
chr11:56025836-56025857:-	6.82746	5.73671	3.89061	303	59	124
chr11:56025855-56025876:-	20.5273	18.5487	16.0604	913	193	515
chr11:56025861-56025882:+	6.5355	6.02355	8.4971	290	62	272
chr11:56025864-56025885:-	27.2874	27.9187	28.5727	1214	291	917
chr11:56025865-56025886:-	21.0438	24.1898	18.1147	936	252	581
chr11:56025920-56025941:-	23.402	6.78845	11.8897	1041	70	381
chr11:56025925-56025946:+	12.0603	13.8637	9.74209	536	144	312
chr11:56025930-56025951:+	5.14305	7.07528	8.18585	228	73	262
chr11:56025939-56025960:-	30.746	22.7556	54.4997	1368	237	1750
chr11:56026002-56026023:-	4.60404	1.43418	3.20586	204	14	102
chr11:56026003-56026024:-	33.1716	35.2808	19.6709	1476	368	631
chr11:56026022-56026043:-	7.65843	0.860507	5.75811	340	8	184
chr11:56026182-56026203:+	0.0224588	0.382448	2.95687	0	3	94
chr11:56026195-56026216:-	7.34401	5.54549	11.703	326	57	375
chr11:56026205-56026226:+	1.99883	1.91224	1.52512	88	19	48
chr11:56026213-56026234:-	8.48941	6.50161	5.85148	377	67	187
chr11:56026398-56026419:+	34.5191	12.4295	12.699	1536	129	407
chr11:56026410-56026431:-	18.5509	26.1021	27.9502	825	272	897
chr11:56026505-56026526:-	13.2956	10.1349	15.4379	591	105	495
chr11:56026532-56026553:-	8.10761	20.1741	16.5896	360	210	532
chr11:56026569-56026590:-	22.324	15.0111	24.7754	993	156	795
chr11:56026573-56026594:-	12.0828	4.97182	5.16673	537	51	165
chr11:56026591-56026612:-	13.071	6.31039	15.8737	581	65	509
chr11:56026701-56026722:-	6.26599	13.0032	5.72698	278	135	183
chr11:56026779-56026800:-	11.2968	5.06743	4.79323	502	52	153
chr11:56026783-56026804:+	4.96338	4.58937	6.3806	220	47	204
chr11:56026797-56026818:-	18.798	27.2494	18.7061	836	284	600
chr11:56026808-56026829:-	9.83693	6.31039	5.26011	437	65	168
chr11:56026819-56026840:-	23.4694	36.9062	28.0435	1044	385	900
chr11:56026824-56026845:-	14.7329	49.2401	14.442	655	514	463
chr11:56026983-56027004:-	13.5202	3.72886	15.1267	601	38	485
chr11:56027002-56027023:-	13.61	15.2979	7.03423	605	159	225
chr11:56027100-56027121:-	18.7755	67.502	28.9462	835	705	929
chr11:56027101-56027122:-	16.7318	25.2415	16.5584	744	263	531
chr11:56027136-56027157:-	1.63949	1.05173	0.746998	72	10	23
chr11:56027155-56027176:+	13.9918	12.6208	13.1658	622	131	422
chr11:56027185-56027206:+	0.0224588	0.0956119	0.0622498	0	0	1
chr11:56027216-56027237:-	16.0131	17.0189	39.7465	712	177	1276
chr11:56027403-56027424:-	26.8157	16.3496	19.3286	1193	170	620
chr11:56027504-56027525:-	7.02959	4.68498	7.7501	312	48	248
chr11:56027517-56027538:-	12.0154	12.0471	15.1267	534	125	485
chr11:56027536-56027557:+	32.0936	42.1649	45.9715	1428	440	1476
chr11:56027549-56027570:-	17.3157	8.70068	45.1311	770	90	1449
chr11:56027554-56027575:+	11.993	8.50946	10.0845	533	88	323
chr11:56027770-56027791:-	5.32272	3.92009	2.52112	236	40	80
chr11:56027939-56027960:-	11.701	3.2508	6.22498	520	33	199
chr11:56027940-56027961:-	15.6537	6.59722	8.90172	696	68	285
chr11:56027951-56027972:+	30.6337	19.6961	16.1538	1363	205	518
chr11:56027955-56027976:-	31.1727	18.0707	35.0155	1387	188	1124
chr11:56027963-56027984:-	15.811	2.67713	6.2561	703	27	200
chr11:56027981-56028002:+	8.9835	2.00785	4.69986	399	20	150
chr11:56028237-56028258:-	3.16668	5.44988	3.73499	140	56	119
chr11:56028241-56028262:-	8.44449	2.86836	5.19786	375	29	166
chr11:56028401-56028422:-	0.291964	1.33857	1.05825	12	13	33
chr11:56028554-56028575:+	11.1171	11.3778	8.8706	494	118	284
chr11:56028562-56028583:-	6.98467	5.92794	9.71097	310	61	311
chr11:56028570-56028591:-	25.3784	12.2383	18.4571	1129	127	592
chr11:56028620-56028641:+	18.9327	15.5847	15.4691	842	162	496
chr11:56028635-56028656:-	11.409	13.2901	13.1036	507	138	420
chr11:56028700-56028721:-	12.5095	6.11916	8.77722	556	63	281
chr11:56028705-56028726:+	7.81565	6.50161	7.8746	347	67	252
chr11:56028706-56028727:+	34.1148	69.3186	49.3952	1518	724	1586
chr11:56028803-56028824:+	9.7471	1.24295	1.86749	433	12	59
chr11:56028831-56028852:-	3.23406	0.573671	2.42774	143	5	77
chr11:56028838-56028859:+	40.83	24.5723	39.4352	1817	256	1266
chr11:56028849-56028870:-	9.07334	10.4217	11.2983	403	108	362
chr11:56028852-56028873:+	6.01895	1.05173	0.622498	267	10	19
chr11:56028869-56028890:+	4.06503	3.53764	4.79323	180	36	153
chr11:56029034-56029055:-	27.4895	14.8198	41.8007	1223	154	1342
chr11:56029114-56029135:-	41.7733	38.2448	46.9675	1859	399	1508
chr11:56029134-56029155:+	12.0603	19.0268	7.15873	536	198	229
chr11:56029186-56029207:-	7.77073	7.93579	4.35749	345	82	139
chr11:56029187-56029208:-	15.6313	17.497	9.67984	695	182	310
chr11:56029212-56029233:-	1.32507	3.2508	3.67274	58	33	117
chr11:56029231-56029252:-	25.9848	21.0346	31.1871	1156	219	1001
chr11:56029365-56029386:-	19.7412	15.2023	23.0324	878	158	739
chr11:56029410-56029431:-	8.3322	7.64895	7.22098	370	79	231
chr11:56029417-56029438:-	11.9031	22.66	37.9724	529	236	1219
chr11:56030351-56030372:-	2.73997	0.573671	2.77012	121	5	88
chr11:56030369-56030390:+	5.81682	5.16304	20.5736	258	53	660
chr11:56030443-56030464:+	79.4141	37.193	52.3521	3535	388	1681
chr11:56030454-56030475:-	38.3146	18.3575	14.6287	1705	191	469
chr11:56030683-56030704:+	24.9741	7.45773	9.43084	1111	77	302
chr11:56030684-56030705:+	39.8194	41.4956	62.7478	1772	433	2015
chr11:56030742-56030763:+	2.13358	0.0956119	0.591373	94	0	18
chr11:56030751-56030772:+	14.688	19.0268	20.1689	653	198	647
chr11:56030754-56030775:-	6.28845	4.11131	6.06935	279	42	194
chr11:56030838-56030859:+	19.9209	3.05958	7.06535	886	31	226
chr11:56030892-56030913:-	5.03076	0.0956119	1.02712	223	0	32
chr11:56030930-56030951:-	14.6656	16.254	38.9061	652	169	1249
chr11:56030965-56030986:-	39.752	23.3293	27.6078	1769	243	886
chr11:56031033-56031054:+	39.5274	5.54549	19.8266	1759	57	636
chr11:56031091-56031112:+	16.3949	6.88406	12.3255	729	71	395
chr11:56031094-56031115:+	34.6089	19.6961	24.0907	1540	205	773
chr11:56031147-56031168:-	25.4682	31.5519	31.654	1133	329	1016
chr11:56031150-56031171:-	13.6774	3.82448	9.67984	608	39	310
chr11:56031154-56031175:+	14.5308	9.08313	9.86659	646	94	316
chr11:56031206-56031227:-	16.3949	3.05958	18.6749	729	31	599
chr11:56031213-56031234:+	11.0722	6.02355	12.2632	492	62	393
chr11:56031216-56031237:+	12.2849	5.25866	11.0805	546	54	355
chr11:56031219-56031240:-	29.0841	118.272	39.9955	1294	1236	1284
chr11:56031427-56031448:-	8.93858	9.94364	7.8746	397	103	252
chr11:56031542-56031563:-	2.65013	0.860507	1.21387	117	8	38
chr11:56031705-56031726:+	21.2909	21.0346	29.5998	947	219	950
chr11:56031730-56031751:+	10.0166	28.7792	9.95997	445	300	319
chr11:56031741-56031762:-	15.4741	8.98752	17.7723	688	93	570
chr11:56031755-56031776:-	3.48111	5.16304	5.44686	154	53	174
chr11:56032039-56032060:+	1.61703	0.0956119	0.0311249	71	0	0
chr11:56032042-56032063:+	20.3476	26.4845	32.3388	905	276	1038
chr11:56032178-56032199:+	12.5769	17.4014	22.4722	559	181	721
chr11:56032293-56032314:+	9.58989	10.2305	7.09648	426	106	227
chr11:56038541-56038562:+	20.7968	2.00785	0.902622	925	20	28
chr11:56038599-56038620:-	9.94923	7.55334	12.948	442	78	415
chr11:56038644-56038665:-	8.64662	8.12701	13.695	384	84	439
chr11:56041721-56041742:+	42.4021	9.46558	10.3957	1887	98	333
chr11:56041838-56041859:+	7.14188	17.497	32.4944	317	182	1043
chr11:56041839-56041860:+	36.4506	13.8637	18.4571	1622	144	592
chr11:56041846-56041867:+	10.5781	16.9233	9.46197	470	176	303
chr11:56041941-56041962:+	47.1185	41.2087	26.7985	2097	430	860
chr11:56041942-56041963:-	21.3807	28.4923	28.3859	951	297	911
chr11:56041947-56041968:+	7.34401	2.77275	6.19385	326	28	198
chr11:56041954-56041975:-	3.3239	4.97182	2.77012	147	51	88
chr11:56041955-56041976:-	13.1384	15.1067	22.5967	584	157	725
chr11:56042041-56042062:+	11.8582	11.569	14.7532	527	120	473
chr11:56042068-56042089:+	10.0166	2.67713	3.11249	445	27	99
chr11:56042207-56042228:-	16.0805	13.7681	7.71897	715	143	247
chr11:56045310-56045331:-	5.99649	3.44203	6.06935	266	35	194
chr11:56045317-56045338:-	9.79202	6.406	8.80835	435	66	282
chr11:56045333-56045354:+	17.2708	16.8277	28.8217	768	175	925
chr11:56045347-56045368:+	8.39957	12.3339	12.2632	373	128	393
chr11:56045415-56045436:+	6.49058	2.96397	4.23299	288	30	135
chr11:56045470-56045491:+	9.92677	3.15519	23.437	441	32	752
chr11:56045532-56045553:-	27.759	24.4766	20.3557	1235	255	653
chr11:56045536-56045557:+	18.9776	36.9062	10.8315	844	385	347
chr11:56045542-56045563:-	24.772	43.7903	20.0756	1102	457	644
chr11:56045543-56045564:-	5.25535	8.31824	3.79724	233	86	121
chr11:56045661-56045682:-	41.6834	64.06	58.6082	1855	669	1882
chr11:56045672-56045693:+	28.8595	24.0942	31.903	1284	251	1024
chr11:56045680-56045701:-	2.22342	0.860507	0.435749	98	8	13
chr11:56045695-56045716:+	21.3358	18.6443	24.2463	949	194	778
chr11:56045706-56045727:+	15.0923	21.6083	11.9208	671	225	382
chr11:56045707-56045728:+	6.44566	8.70068	12.7923	286	90	410
chr11:56045787-56045808:+	19.584	21.3215	17.9591	871	222	576
chr11:56045859-56045880:+	6.40074	2.29469	10.7381	284	23	344
chr11:56045869-56045890:+	8.91612	5.92794	13.2903	396	61	426
chr11:56045936-56045957:+	44.2437	69.223	41.1471	1969	723	1321
chr11:56046000-56046021:+	38.674	63.1995	39.5909	1721	660	1271
chr11:56046042-56046063:-	15.1821	15.8716	15.7181	675	165	504
chr11:56046052-56046073:-	29.3985	23.7118	26.6429	1308	247	855
chr11:56046105-56046126:+	13.1608	11.8559	21.2894	585	123	683
chr11:56046106-56046127:+	8.04023	22.5644	11.5785	357	235	371
chr11:56046107-56046128:+	1.90899	2.3903	1.27612	84	24	40
chr11:56046115-56046136:-	53.9235	50.9611	45.6913	2400	532	1467
chr11:56046259-56046280:-	1.25769	0.0956119	0.155624	55	0	4
chr11:56046358-56046379:-	21.2684	20.4609	16.8074	946	213	539
chr11:56047137-56047158:+	4.85109	1.52979	1.83637	215	15	58
chr11:56047155-56047176:-	28.7921	6.50161	15.0645	1281	67	483
chr11:56047180-56047201:+	3.41373	4.11131	2.64562	151	42	84
chr11:56047184-56047205:-	5.90665	8.41385	13.6016	262	87	436
chr11:56047262-56047283:+	13.4528	4.68498	10.1778	598	48	326
chr11:56047302-56047323:+	26.3666	69.8923	31.3739	1173	730	1007
chr11:56047325-56047346:+	42.5818	30.787	28.0124	1895	321	899
chr11:56047372-56047393:+	15.4067	5.44988	10.0533	685	56	322
chr11:56047380-56047401:-	2.78489	1.33857	4.48199	123	13	143
chr11:56047403-56047424:-	18.0119	36.3325	30.16	801	379	968
chr11:56047404-56047425:-	0.965726	0.191224	0.778122	42	1	24
chr11:56047406-56047427:+	34.6314	49.1445	44.7576	1541	513	1437
chr11:56047424-56047445:-	10.3759	4.39815	8.7461	461	45	280
chr11:56047509-56047530:-	7.63598	13.8637	19.6398	339	144	630
chr11:56047671-56047692:+	12.2176	14.8198	12.8857	543	154	413
chr11:56047672-56047693:+	29.9375	49.7182	45.1622	1332	519	1450
chr11:56047744-56047765:-	18.0568	24.4766	27.0787	803	255	869
chr11:56048431-56048452:+	18.0119	8.7963	28.6349	801	91	919
chr11:56048437-56048458:-	36.4281	20.4609	30.0355	1621	213	964
chr11:56048480-56048501:+	36.3383	2.67713	6.34948	1617	27	203
chr11:56048488-56048509:-	18.3263	10.2305	16.1849	815	106	519
chr11:56048498-56048519:-	9.81447	4.49376	8.59047	436	46	275
chr11:56048545-56048566:-	3.3239	3.2508	0.840372	147	33	26
chr11:56048569-56048590:+	11.4315	5.92794	9.74209	508	61	312
chr11:56049028-56049049:-	2.33571	5.25866	3.98399	103	54	127
chr11:56049615-56049636:+	4.53667	2.58152	0.280124	201	26	8
chr11:56049646-56049667:+	9.32038	1.81663	4.66873	414	18	149
chr11:56049649-56049670:+	16.1254	9.46558	13.8817	717	98	445
chr11:56049753-56049774:-	12.9587	19.6004	14.9088	576	204	478
chr11:56049765-56049786:-	22.5261	73.7168	23.6549	1002	770	759
chr11:56049766-56049787:+	17.2932	19.5048	26.6429	769	203	855
chr11:56049780-56049801:+	53.6315	45.8937	69.3774	2387	479	2228
chr11:56049784-56049805:-	24.4127	62.9126	23.6549	1086	657	759
chr11:56049797-56049818:+	39.0333	65.9722	33.895	1737	689	1088
chr11:56049894-56049915:-	21.5155	7.55334	8.34147	957	78	267
chr11:56049897-56049918:-	6.58041	1.81663	1.58737	292	18	50
chr11:56049992-56050013:-	27.3098	16.7321	18.6127	1215	174	597
chr11:56050096-56050117:+	11.6786	4.49376	5.13561	519	46	164
chr11:56051175-56051196:-	3.95274	1.81663	7.09648	175	18	227
chr11:56051181-56051202:+	32.3181	3.63325	1.46287	1438	37	46
chr11:56051182-56051203:+	5.30027	9.08313	10.9248	235	94	350
chr11:56051203-56051224:+	4.6265	0.47806	6.06935	205	4	194
chr11:56051208-56051229:+	4.85109	3.92009	7.96797	215	40	255
chr11:56051456-56051477:+	35.6196	19.9829	34.3619	1585	208	1103
chr11:56051560-56051581:-	24.9068	4.68498	2.95687	1108	48	94
chr11:56051564-56051585:-	16.7318	10.8041	22.6901	744	112	728
chr11:56051580-56051601:-	11.7459	12.812	13.1036	522	133	420
chr11:56051638-56051659:-	20.9316	15.3935	17.7101	931	160	568
chr11:56051741-56051762:+	1.81916	3.15519	3.23699	80	32	103
chr11:56051749-56051770:-	15.6762	37.7667	22.8145	697	394	732
chr11:56051782-56051803:-	0.89835	2.86836	0.560248	39	29	17
chr11:56051795-56051816:-	12.1951	3.2508	19.4219	542	33	623
chr11:56051815-56051836:+	36.9671	42.6429	49.2707	1645	445	1582
chr11:56051831-56051852:-	12.532	7.36212	7.8746	557	76	252
chr11:56052001-56052022:+	41.4364	2.10346	3.92174	1844	21	125
chr11:56052007-56052028:-	30.6337	33.4642	25.0867	1363	349	805
chr11:56052012-56052033:-	18.4836	15.2023	29.164	822	158	936
chr11:56052100-56052121:-	7.38893	0.956119	1.494	328	9	47
chr11:56052113-56052134:+	6.33337	10.2305	6.97198	281	106	223
chr11:56052258-56052279:+	38.5392	13.4813	20.2312	1715	140	649
chr11:56052261-56052282:+	26.6361	37.193	14.8466	1185	388	476
chr11:56052404-56052425:+	13.6549	1.91224	1.86749	607	19	59
chr11:56052405-56052426:+	9.54497	5.35427	14.3175	424	55	459
chr11:56052515-56052536:-	44.8277	35.472	28.2303	1995	370	906
chr11:56053570-56053591:+	13.4753	15.9672	13.9128	599	166	446
chr11:56053573-56053594:-	2.53784	2.00785	1.15162	112	20	36
chr11:56053578-56053599:+	9.07334	0.0956119	1.55624	403	0	49
chr11:56053742-56053763:+	38.9435	42.7385	36.9764	1733	446	1187
chr11:56053768-56053789:+	6.31091	2.3903	6.00711	280	24	192
chr11:56053784-56053805:+	9.85939	4.30254	6.22498	438	44	199
chr11:56053888-56053909:+	14.5757	31.2651	10.6447	648	326	341
chr11:56053905-56053926:+	8.55678	17.4014	14.8466	380	181	476
chr11:56053963-56053984:-	11.8582	6.02355	19.4531	527	62	624
chr11:56054026-56054047:+	41.2343	35.5676	56.3361	1835	371	1809
chr11:56054027-56054048:+	5.27781	6.21477	7.68785	234	64	246
chr11:56054036-56054057:-	12.8239	15.3935	13.3837	570	160	429
chr11:56054104-56054125:-	1.4149	1.43418	2.70787	62	14	86
chr11:56054274-56054295:+	19.2247	9.27436	15.2823	855	96	490
chr11:56054320-56054341:+	33.5983	22.3732	49.8621	1495	233	1601
chr11:56054354-56054375:+	12.8015	25.9108	17.6789	569	270	567
chr11:56054373-56054394:+	18.7755	37.0974	38.0657	835	387	1222
chr11:56054400-56054421:-	4.80617	3.82448	0.0311249	213	39	0
chr11:56054403-56054424:-	17.428	12.6208	38.5326	775	131	1237
chr11:56054425-56054446:-	49.2071	58.9925	43.4815	2190	616	1396
chr11:56054550-56054571:-	41.6834	14.1506	72.7389	1855	147	2336
chr11:56054670-56054691:-	21.9422	38.8184	28.2303	976	405	906
chr11:56054671-56054692:-	2.13358	0.0956119	0.186749	94	0	5
chr11:56054676-56054697:+	9.07334	4.11131	30.2845	403	42	972
chr11:56054727-56054748:-	3.99766	4.49376	8.9951	177	46	288
chr11:56054797-56054818:+	34.4742	10.8041	7.0031	1534	112	224
chr11:56054798-56054819:+	12.0828	11.8559	14.6598	537	123	470
chr11:56054799-56054820:-	14.1266	19.0268	15.0956	628	198	484
chr11:56054827-56054848:+	29.6006	20.4609	31.405	1317	213	1008
chr11:56055039-56055060:+	2.26833	0.0956119	4.51311	100	0	144
chr11:56055044-56055065:+	16.3275	21.2258	28.9462	726	221	929
chr11:56055092-56055113:-	10.8476	2.96397	6.03823	482	30	193
chr11:56055096-56055117:-	25.8051	13.5769	34.9221	1148	141	1121
chr11:56055100-56055121:+	9.09579	2.48591	5.19786	404	25	166
chr11:56055101-56055122:-	25.9848	38.8184	9.86659	1156	405	316
chr11:56055144-56055165:-	7.00713	1.05173	4.82436	311	10	154
chr11:56055147-56055168:+	47.1409	24.9547	30.8759	2098	260	991
chr11:56055263-56055284:+	17.1585	7.07528	9.52422	763	73	305
chr11:56055264-56055285:+	7.50122	12.4295	12.2321	333	129	392
chr11:56055266-56055287:+	10.3535	5.73671	9.18184	460	59	294
chr11:56055295-56055316:-	30.8359	36.4281	34.2374	1372	380	1099
chr11:56055401-56055422:-	8.35466	4.39815	2.95687	371	45	94
chr11:56055407-56055428:+	4.85109	7.93579	9.49309	215	82	304
chr11:56055563-56055584:+	10.5107	2.00785	4.54424	467	20	145
chr11:56056783-56056804:-	17.5178	55.5505	23.7794	779	580	763
chr11:56056806-56056827:+	2.42555	0.0956119	0.0622498	107	0	1
chr11:56056916-56056937:+	4.78371	1.72101	1.74299	212	17	55
chr11:56060012-56060033:+	25.5805	39.9658	36.0115	1138	417	1156
chr11:56060079-56060100:-	16.0805	22.2776	27.9502	715	232	897
chr11:56060082-56060103:+	25.9174	32.508	27.7945	1153	339	892
chr11:56060083-56060104:+	25.4233	27.2494	28.3548	1131	284	910
chr11:56060128-56060149:-	5.65961	7.64895	12.5745	251	79	403
chr11:56060157-56060178:-	7.43385	7.07528	7.1276	330	73	228
chr11:56060278-56060299:+	4.33454	2.10346	3.20586	192	21	102
chr11:56061272-56061293:+	30.2295	17.5926	19.9511	1345	183	640
chr11:56061276-56061297:-	16.35	3.44203	6.03823	727	35	193
chr11:56061286-56061307:-	2.15604	0.191224	4.23299	95	1	135
chr11:56061394-56061415:+	14.3511	10.7085	12.6678	638	111	406
chr11:56061401-56061422:-	5.65961	16.254	10.6758	251	169	342
chr11:56061562-56061583:-	16.6644	28.7792	15.9048	741	300	510
chr11:56062711-56062732:-	21.6502	43.0254	20.1067	963	449	645
chr11:56062860-56062881:-	4.28962	2.48591	0.902622	190	25	28
chr11:56062866-56062887:-	2.9421	3.82448	5.97598	130	39	191
chr11:56065074-56065095:+	10.3759	2.3903	5.50911	461	24	176
chr11:56065274-56065295:+	14.3287	15.3935	20.0444	637	160	643
chr11:56065303-56065324:+	18.6632	14.8198	13.8195	830	154	443
chr11:56065323-56065344:+	6.01895	4.97182	7.90572	267	51	253
chr11:56066054-56066075:-	6.26599	13.0032	6.56735	278	135	210
chr11:56066066-56066087:-	9.09579	2.48591	12.2632	404	25	393
chr11:56066067-56066088:-	26.6136	35.8545	35.3268	1184	374	1134
chr11:56066219-56066240:-	0.0224588	2.00785	0.373499	0	20	11
chr11:56066220-56066241:+	16.5746	6.406	9.86659	737	66	316
chr11:56066220-56066241:-	1.66195	1.6254	0.622498	73	16	19
chr11:56066248-56066269:+	9.65726	16.9233	14.3175	429	176	459
chr11:56066250-56066271:+	64.9058	87.1025	76.4116	2889	910	2454
chr11:56066285-56066306:+	51.1161	34.7071	30.4713	2275	362	978
chr11:56066500-56066521:-	10.7353	3.15519	9.36859	477	32	300
chr11:56066603-56066624:+	13.6774	5.44988	11.0805	608	56	355
chr11:56066699-56066720:-	18.6408	6.88406	9.77322	829	71	313
chr11:56066703-56066724:+	1.32507	10.8041	4.66873	58	112	149
chr11:56066704-56066725:+	5.21043	8.41385	3.64161	231	87	116
chr11:56066735-56066756:-	17.1136	16.4452	26.3005	761	171	844
chr11:56066870-56066891:+	14.9351	9.36997	10.9871	664	97	352
chr11:56068332-56068353:+	15.811	12.2383	10.9871	703	127	352
chr11:56068368-56068389:+	14.2613	4.20692	90.3245	634	43	2901
chr11:56068576-56068597:+	4.26716	2.58152	3.29924	189	26	105
chr11:56068626-56068647:-	29.96	60.9048	29.8799	1333	636	959
chr11:56068703-56068724:+	1.0331	1.43418	3.79724	45	14	121
chr11:56068759-56068780:+	9.27546	3.63325	7.65672	412	37	245
chr11:56068761-56068782:+	27.6916	25.0503	78.497	1232	261	2521
chr11:56068775-56068796:-	11.1845	7.45773	28.9773	497	77	930
chr11:56068776-56068797:-	5.09814	7.36212	20.3557	226	76	653
chr11:56068797-56068818:-	4.40192	8.89191	1.43175	195	92	45
chr11:56068865-56068886:-	0.202129	0.0956119	0.186749	8	0	5
chr11:56068961-56068982:-	18.9776	12.3339	19.2974	844	128	619
chr11:56069017-56069038:-	10.4882	5.92794	13.8195	466	61	443
chr11:56069018-56069039:-	10.5556	10.1349	7.28323	469	105	233
chr11:56069038-56069059:-	19.5167	13.3857	50.9515	868	139	1636
chr11:56069042-56069063:-	3.75061	0.191224	1.3695	166	1	43
chr11:56069049-56069070:+	10.8251	30.1178	8.71497	481	314	279
chr11:56069075-56069096:-	33.4411	223.541	23.4993	1488	2337	754
chr11:56069125-56069146:-	12.3523	35.0896	38.5637	549	366	1238
chr11:56069126-56069147:-	0.0449175	0.0956119	0.0311249	1	0	0
chr11:56069134-56069155:-	9.50005	5.83233	7.8746	422	60	252
chr11:56069148-56069169:-	1.54965	3.34642	1.77412	68	34	56
chr11:56069153-56069174:+	14.8228	77.1588	17.0564	659	806	547
chr11:56069160-56069181:+	5.09814	5.25866	5.88261	226	54	188
chr11:56069161-56069182:-	6.01895	6.78845	6.06935	267	70	194
chr11:56069179-56069200:-	29.7578	40.0614	49.582	1324	418	1592
chr11:56069206-56069227:-	11.7684	0.0956119	2.86349	523	0	91
chr11:56069310-56069331:-	5.21043	7.74456	5.75811	231	80	184
chr11:56069344-56069365:+	20.5947	18.4531	33.6771	916	192	1081
chr11:56069380-56069401:-	21.9871	16.9233	15.4691	978	176	496
chr11:56069390-56069411:+	5.65961	8.70068	6.47398	251	90	207
chr11:56069440-56069461:+	8.42203	12.6208	9.61759	374	131	308
chr11:56069496-56069517:+	7.59106	1.14734	2.48999	337	11	79
chr11:56069503-56069524:-	41.2343	26.1021	18.0524	1835	272	579
chr11:56069539-56069560:+	13.5875	30.8826	13.7572	604	322	441
chr11:56069801-56069822:+	13.1384	6.11916	9.86659	584	63	316
chr11:56069834-56069855:-	27.5569	11.091	10.9871	1226	115	352
chr11:56069897-56069918:-	0.0224588	0.0956119	0.0311249	0	0	0
chr11:56069920-56069941:-	14.2164	2.86836	4.51311	632	29	144
chr11:56069966-56069987:-	1.10048	1.81663	2.17874	48	18	69
chr11:56070020-56070041:+	0.0224588	0.0956119	0.0311249	0	0	0
chr11:56070051-56070072:-	2.60522	2.86836	6.3806	115	29	204
chr11:56070117-56070138:+	0.269505	0.764895	0.622498	11	7	19
chr11:56070844-56070865:-	39.5723	43.2166	37.3188	1761	451	1198
chr11:56071026-56071047:-	28.0734	32.3168	26.7052	1249	337	857
chr11:56071069-56071090:-	39.999	40.4438	30.8759	1780	422	991
chr11:56071113-56071134:+	13.4079	15.3935	31.3428	596	160	1006
chr11:56071188-56071209:-	10.4433	5.92794	5.57136	464	61	178
chr11:56071209-56071230:+	31.7342	19.8873	46.9675	1412	207	1508
chr11:56071219-56071240:+	10.7128	11.091	7.18985	476	115	230
chr11:56071223-56071244:-	11.993	3.72886	8.2481	533	38	264
chr11:56071224-56071245:-	56.7982	48.6665	17.8034	2528	508	571
chr11:56071356-56071377:+	13.5875	7.74456	18.5504	604	80	595
chr11:56071422-56071443:+	6.28845	1.6254	4.35749	279	16	139
chr11:56071434-56071455:+	16.1029	15.5847	7.78122	716	162	249
chr11:56071443-56071464:+	5.83928	9.56119	8.59047	259	99	275
chr11:56071457-56071478:-	8.55678	11.6647	14.5665	380	121	467
chr11:56071484-56071505:-	13.5426	26.7713	20.2934	602	279	651
chr11:56071528-56071549:+	20.6845	20.939	19.4531	920	218	624
chr11:56071540-56071561:+	68.881	89.4927	87.6788	3066	935	2816
chr11:56071654-56071675:-	16.3051	8.7963	31.6851	725	91	1017
chr11:56071657-56071678:-	81.8172	106.034	115.816	3642	1108	3720
chr11:56071731-56071752:+	9.47759	4.7806	7.09648	421	49	227
chr11:56071769-56071790:+	7.41139	2.58152	5.41573	329	26	173
chr11:56071786-56071807:+	9.11825	7.84018	19.1107	405	81	613
chr11:56071835-56071856:-	8.87121	10.8998	8.15472	394	113	261
chr11:56071846-56071867:+	10.7577	8.31824	7.18985	478	86	230
chr11:56071850-56071871:-	15.4741	4.87621	4.63761	688	50	148
chr11:56071894-56071915:-	8.3322	5.25866	24.6509	370	54	791
chr11:56071911-56071932:-	49.2071	41.0175	46.096	2190	428	1480
chr11:56071929-56071950:+	2.22342	0.0956119	1.58737	98	0	50
chr11:56071932-56071953:+	13.071	0.860507	6.90973	581	8	221
chr11:56071946-56071967:-	21.9871	19.6961	43.8861	978	205	1409
chr11:56072066-56072087:-	9.25301	5.06743	16.6518	411	52	534
chr11:56072067-56072088:+	21.5379	20.6522	19.9199	958	215	639
chr11:56072131-56072152:-	17.8322	11.8559	16.9008	793	123	542
chr11:56072139-56072160:+	34.2945	80.6008	32.3699	1526	842	1039
chr11:56072141-56072162:-	6.98467	5.83233	7.03423	310	60	225
chr11:56072228-56072249:-	0.89835	0.0956119	0.404624	39	0	12
chr11:56072231-56072252:+	14.0816	18.5487	51.2627	626	193	1646
chr11:56072241-56072262:-	6.31091	5.73671	2.08537	280	59	66
chr11:56072244-56072265:+	32.3855	18.4531	8.7461	1441	192	280
chr11:56072258-56072279:+	15.1372	13.0988	19.9511	673	136	640
chr11:56072405-56072426:+	20.6171	35.3764	15.2201	917	369	488
chr11:56072589-56072610:+	12.0154	13.4813	13.6327	534	140	437
chr11:56072599-56072620:-	4.94093	6.59722	7.9991	219	68	256
chr11:56072688-56072709:+	3.70569	2.10346	0.404624	164	21	12
chr11:56072769-56072790:+	25.4458	3.2508	11.4851	1132	33	368
chr11:56072874-56072895:-	14.7779	6.59722	7.8746	657	68	252
chr11:56072875-56072896:+	24.3453	28.9704	18.0836	1083	302	580
chr11:56072875-56072896:-	11.6336	4.58937	10.1467	517	47	325
chr11:56073231-56073252:-	10.0615	22.0864	18.0524	447	230	579
chr11:56073242-56073263:+	5.41256	1.6254	5.60248	240	16	179
chr11:56073243-56073264:-	20.5947	37.7667	23.2503	916	394	746
chr11:56073256-56073277:+	17.5852	14.533	12.45	782	151	399
chr11:56073320-56073341:-	4.7388	2.10346	4.63761	210	21	148
chr11:56073497-56073518:+	8.9835	10.8998	10.2401	399	113	328
chr11:56073580-56073601:-	14.2388	4.30254	15.0333	633	44	482
chr11:56073607-56073628:-	24.0084	18.7399	13.6016	1068	195	436
chr11:56073668-56073689:-	34.3619	27.9187	30.8448	1529	291	990
chr11:56073698-56073719:+	12.532	21.3215	14.691	557	222	471
chr11:56073732-56073753:+	1.21277	1.14734	4.51311	53	11	144
chr11:56073790-56073811:-	76.9886	27.0582	26.5807	3427	282	853
chr11:56073817-56073838:+	14.7105	25.3372	18.7372	654	264	601
chr11:56073832-56073853:+	0.134753	0.0956119	0.0311249	5	0	0
chr11:56073842-56073863:+	13.2731	11.8559	9.39972	590	123	301
chr11:56073949-56073970:+	12.5544	8.50946	16.0604	558	88	515
chr11:56073976-56073997:-	14.0816	14.4374	25.3045	626	150	812
chr11:56073987-56074008:+	41.1893	74.5773	59.0751	1833	779	1897
chr11:56074020-56074041:-	14.5982	21.2258	14.2863	649	221	458
chr11:56074180-56074201:-	10.4882	4.30254	25.3357	466	44	813
chr11:56074515-56074536:+	0.0224588	0.0956119	0.0622498	0	0	1
chr11:56074515-56074536:-	28.1408	4.49376	10.8003	1252	46	346
chr11:56074539-56074560:-	8.84875	19.6961	20.0444	393	205	643
chr11:56074776-56074797:-	36.5628	88.7279	50.9203	1627	927	1635
chr11:56080010-56080031:-	5.79436	16.254	10.0222	257	169	321
chr11:56080041-56080062:+	20.9091	20.7478	32.4321	930	216	1041
chr11:56080053-56080074:-	13.7448	8.0314	50.8581	611	83	1633
chr11:56080111-56080132:-	17.136	13.6725	12.8546	762	142	412
chr11:56080212-56080233:+	11.8582	10.9954	11.6718	527	114	374
chr11:56080288-56080309:+	48.5109	51.3436	67.5099	2159	536	2168
chr11:56080302-56080323:-	32.7673	11.2822	21.0716	1458	117	676
chr11:56080315-56080336:+	20.9316	33.4642	13.4771	931	349	432
chr11:56080463-56080484:+	35.7094	31.8388	14.9088	1589	332	478
chr11:56082351-56082372:-	1.72932	0.0956119	0.746998	76	0	23
chr11:56082373-56082394:+	5.0083	12.4295	6.53623	222	129	209
chr11:56082442-56082463:+	46.804	8.7963	13.2592	2083	91	425
chr11:56082452-56082473:-	16.9339	29.5441	16.0916	753	308	516
chr11:56082522-56082543:+	6.17616	0.0956119	0.653623	274	0	20
chr11:56082523-56082544:+	22.7732	26.8669	30.4401	1013	280	977
chr11:56082526-56082547:-	17.6526	4.97182	32.6189	785	51	1047
chr11:56082544-56082565:+	8.26482	12.7164	17.8346	367	132	572
chr11:56082598-56082619:+	0.853433	0.0956119	0.778122	37	0	24
chr11:56082766-56082787:+	24.7271	18.5487	15.9359	1100	193	511
chr11:56082767-56082788:-	6.46812	11.1866	5.13561	287	116	164
chr11:56082778-56082799:-	13.071	26.9626	15.1267	581	281	485
chr11:56082779-56082800:-	12.9362	25.4328	14.9088	575	265	478
chr11:56082782-56082803:+	15.2495	25.7196	13.8195	678	268	443
chr11:56082842-56082863:-	5.07568	2.29469	2.11649	225	23	67
chr11:56082861-56082882:-	8.91612	4.39815	11.4228	396	45	366
chr11:56082959-56082980:-	17.4729	1.52979	24.8065	777	15	796
chr11:56082986-56083007:-	20.2578	12.5252	17.0564	901	130	547
chr11:56083041-56083062:+	10.3086	22.66	8.21697	458	236	263
chr11:56083065-56083086:+	7.65843	7.45773	1.43175	340	77	45
chr11:56083094-56083115:-	10.7353	10.9954	19.9511	477	114	640
chr11:56083121-56083142:-	6.31091	3.2508	6.10048	280	33	195
chr11:56083150-56083171:-	6.64779	2.67713	3.05024	295	27	97
chr11:56083184-56083205:-	44.1314	46.7542	54.2196	1964	488	1741
chr11:56083232-56083253:+	5.27781	11.091	5.22898	234	115	167
chr11:56083247-56083268:-	13.2956	16.4452	19.7332	591	171	633
chr11:56083273-56083294:-	6.37829	11.8559	15.1578	283	123	486
chr11:56083277-56083298:-	26.6585	11.9515	11.2361	1186	124	360
chr11:56083363-56083384:-	6.60287	0.382448	1.43175	293	3	45
chr11:56083436-56083457:+	1.12294	0.0956119	1.80524	49	0	57
chr11:56083450-56083471:-	32.0936	30.8826	20.8848	1428	322	670
chr11:56083463-56083484:-	24.8169	19.3136	21.0404	1104	201	675
chr11:56083475-56083496:-	10.1514	6.69283	24.7443	451	69	794
chr11:56083476-56083497:+	12.0379	27.9187	8.43485	535	291	270
chr11:56083492-56083513:-	1.88654	1.72101	3.14361	83	17	100
chr11:56083517-56083538:+	14.0367	12.3339	29.6309	624	128	951
chr11:56083525-56083546:-	29.0167	19.0268	11.7652	1291	198	377
chr11:56083559-56083580:+	11.2968	4.7806	6.28723	502	49	201
chr11:56083560-56083581:+	4.46929	2.00785	1.71187	198	20	54
chr11:56083585-56083606:-	21.2684	2.3903	2.33437	946	24	74
chr11:56083612-56083633:-	41.122	41.4	44.7887	1830	432	1438
chr11:56083623-56083644:-	56.1469	103.356	81.4539	2499	1080	2616
chr11:56083982-56084003:-	0.0224588	0.0956119	0.0311249	0	0	0
chr11:56084045-56084066:+	11.3417	11.9515	9.36859	504	124	300
chr11:56084065-56084086:+	4.55913	2.00785	7.5011	202	20	240
chr11:56084083-56084104:-	4.19979	0.573671	10.6447	186	5	341
chr11:56084097-56084118:-	21.3134	8.70068	10.0533	948	90	322
chr11:56084233-56084254:-	43.2331	36.6194	70.4668	1924	382	2263
chr11:56084247-56084268:+	21.6278	21.9907	33.0546	962	229	1061
chr11:56084249-56084270:-	15.0249	21.7039	15.6247	668	226	501
chr11:56084250-56084271:+	6.76008	4.7806	6.00711	300	49	192
chr11:56084437-56084458:-	3.18914	3.15519	2.27212	141	32	72
chr11:56084457-56084478:-	5.70452	0.47806	8.2481	253	4	264
chr11:56084521-56084542:-	4.69388	0.286836	0.435749	208	2	13
chr11:56084541-56084562:+	11.7908	9.36997	10.1467	524	97	325
chr11:56084705-56084726:+	31.7342	25.9108	12.8235	1412	270	411
chr11:56084713-56084734:-	34.2047	8.31824	22.1609	1522	86	711
chr11:56084739-56084760:-	32.0037	43.8859	63.4325	1424	458	2037
chr11:56084770-56084791:-	14.4185	30.0221	25.0555	641	313	804
chr11:56084928-56084949:+	4.76126	3.92009	1.77412	211	40	56
chr11:56084957-56084978:-	41.4589	48.1884	39.2796	1845	503	1261
chr11:56085030-56085051:+	4.02012	2.86836	5.01111	178	29	160
chr11:56085031-56085052:+	15.6313	17.975	15.7492	695	187	505
chr11:56085111-56085132:+	1.68441	0.0956119	0.529123	74	0	16
chr11:56085184-56085205:-	18.6183	42.0692	39.2485	828	439	1260
chr11:56087101-56087122:-	17.6526	20.7478	8.59047	785	216	275
chr11:56087107-56087128:+	11.2743	13.5769	6.72298	501	141	215
chr11:56087109-56087130:-	0.830974	2.10346	0.466873	36	21	14
chr11:56087134-56087155:+	13.2282	13.7681	9.74209	588	143	312
chr11:56087486-56087507:-	11.4315	14.2462	10.7381	508	148	344
chr11:56087540-56087561:+	6.62533	0.860507	2.27212	294	8	72
chr11:56087626-56087647:-	5.52485	0.0956119	4.07736	245	0	130
chr11:56087634-56087655:-	11.9705	6.02355	19.7954	532	62	635
chr11:56087724-56087745:+	8.30974	11.7603	19.2041	369	122	616
chr11:56087735-56087756:-	17.8322	9.17874	12.7923	793	95	410
chr11:56087743-56087764:+	24.8618	27.6318	29.662	1106	288	952
chr11:56088032-56088053:+	23.7614	24.5723	32.5878	1057	256	1046
chr11:56088033-56088054:-	15.1821	35.0896	43.3259	675	366	1391
chr11:56088119-56088140:+	33.1042	89.2059	20.3246	1473	932	652
chr11:56088227-56088248:-	20.2803	10.6129	8.15472	902	110	261
chr11:56088271-56088292:-	32.8796	36.6194	52.6011	1463	382	1689
chr11:56089159-56089180:-	6.69271	0.0956119	1.05825	297	0	33
chr11:56089172-56089193:+	3.45865	2.58152	3.54824	153	26	113
chr11:56089177-56089198:-	92.283	58.2277	69.1284	4108	608	2220
chr11:56089234-56089255:+	10.1963	7.45773	13.4148	453	77	430
chr11:56089367-56089388:+	5.63715	0.382448	2.45887	250	3	78
chr11:56089376-56089397:-	3.03193	5.25866	5.91373	134	54	189
chr11:56089878-56089899:+	15.9008	6.50161	16.2472	707	67	521
chr11:56089894-56089915:-	21.3134	23.8074	31.8096	948	248	1021
chr11:56089994-56090015:+	6.87238	3.82448	12.6056	305	39	404
chr11:56089995-56090016:+	22.7956	9.94364	11.7341	1014	103	376
chr11:56089997-56090018:+	58.6398	89.8752	70.7158	2610	939	2271
chr11:56090972-56090993:-	1.72932	0.0956119	0.809247	76	0	25
chr11:56090973-56090994:+	5.43502	0.573671	2.89462	241	5	92
chr11:56090978-56090999:+	3.68324	1.05173	0.217874	163	10	6
chr11:56091030-56091051:+	8.17499	8.98752	17.9591	363	93	576
chr11:56091095-56091116:+	5.97403	3.92009	5.13561	265	40	164
chr11:56091229-56091250:-	7.9504	6.31039	18.9862	353	65	609
chr11:56091296-56091317:+	7.41139	6.88406	11.0805	329	71	355
chr11:56091301-56091322:+	0.71868	0.0956119	1.1205	31	0	35
chr11:56091309-56091330:+	0.449175	0.764895	1.18275	19	7	37
chr11:56091536-56091557:-	32.9245	50.005	39.9644	1465	522	1283
chr11:56091546-56091567:-	6.01895	0.0956119	0.746998	267	0	23
chr11:56091560-56091581:-	4.58159	0.0956119	4.97998	203	0	159
chr11:56091561-56091582:-	9.32038	7.55334	8.06135	414	78	258
chr11:56091582-56091603:-	26.2543	27.5362	16.5896	1168	287	532
chr11:56091774-56091795:-	24.525	31.1695	17.5856	1091	325	564
chr11:56091857-56091878:+	6.17616	5.35427	9.30634	274	55	298
chr11:56091894-56091915:-	20.8417	9.6568	5.69586	927	100	182
chr11:56091941-56091962:+	7.74827	6.11916	6.3806	344	63	204
chr11:56092002-56092023:+	7.38893	4.11131	8.68385	328	42	278
chr11:56092078-56092099:-	4.71634	0.956119	4.41974	209	9	141
chr11:56092239-56092260:-	7.59106	0.191224	3.14361	337	1	100
chr11:56092397-56092418:+	24.5699	24.8591	27.172	1093	259	872
chr11:56092411-56092432:-	18.0119	15.9672	13.6638	801	166	438
chr11:56092432-56092453:+	3.95274	4.58937	5.38461	175	47	172
chr11:56092774-56092795:-	19.2921	25.7196	14.5042	858	268	465
chr11:56092775-56092796:-	36.4281	92.9348	17.0876	1621	971	548
chr11:56092980-56093001:-	4.69388	0.764895	2.17874	208	7	69
chr11:56092985-56093006:-	44.8052	51.248	64.8954	1994	535	2084
chr11:56092986-56093007:-	8.89367	11.3778	4.85548	395	118	155
chr11:56093001-56093022:+	18.9776	9.94364	17.6789	844	103	567
chr11:56093140-56093161:-	5.18797	6.88406	5.91373	230	71	189
chr11:56093184-56093205:+	35.7094	50.6743	45.7536	1589	529	1469
chr11:56093542-56093563:-	21.0438	17.4014	24.5264	936	181	787
chr11:56093631-56093652:+	8.96104	8.60507	11.1116	398	89	356
chr11:56093663-56093684:-	9.47759	1.6254	12.5433	421	16	402
chr11:56093692-56093713:-	16.058	10.8041	24.6509	714	112	791
chr11:56093718-56093739:+	16.889	25.0503	22.1921	751	261	712
chr11:56093740-56093761:+	22.3465	24.4766	32.4633	994	255	1042
chr11:56093749-56093770:-	1.75178	0.0956119	0.871497	77	0	27
chr11:56093768-56093789:+	8.26482	9.36997	11.4228	367	97	366
chr11:56093769-56093790:+	27.5569	28.3011	18.7683	1226	295	602
chr11:56093863-56093884:+	11.6786	7.84018	12.699	519	81	407
chr11:56093867-56093888:-	24.9741	24.381	43.8861	1111	254	1409
chr11:56094023-56094044:-	5.61469	1.52979	1.33837	249	15	42
chr11:56094036-56094057:-	20.3476	35.0896	10.8315	905	366	347
chr11:56094102-56094123:+	18.798	21.9907	37.9101	836	229	1217
chr11:56094981-56095002:-	14.3062	15.5847	9.74209	636	162	312
chr11:56095143-56095164:-	1.25769	0.956119	1.46287	55	9	46
chr11:56095144-56095165:-	1.28015	0.669283	1.21387	56	6	38
chr11:56095256-56095277:+	39.0109	14.4374	5.50911	1736	150	176
chr11:56095278-56095299:+	23.402	17.0189	26.0827	1041	177	837
chr11:56095453-56095474:+	4.22225	2.29469	6.03823	187	23	193
chr11:56095457-56095478:-	1.88654	0.669283	0.435749	83	6	13
chr11:56095458-56095479:-	3.09931	6.11916	5.63361	137	63	180
chr11:56095523-56095544:+	4.10995	6.50161	1.46287	182	67	46
chr11:56096067-56096088:-	9.6348	7.93579	26.4873	428	82	850
chr11:56096095-56096116:+	22.077	30.5958	23.188	982	319	744
chr11:56096101-56096122:+	45.5239	82.7043	51.0448	2026	864	1639
chr11:56096124-56096145:+	3.61586	2.77275	8.43485	160	28	270
chr11:56096130-56096151:+	22.9753	7.64895	14.7221	1022	79	472
chr11:56096252-56096273:-	26.0522	23.6161	14.8466	1159	246	476
chr11:56096299-56096320:+	14.4859	26.1977	19.0796	644	273	612
chr11:56096491-56096512:+	15.7211	8.60507	10.6447	699	89	341
chr11:56096617-56096638:+	12.0828	10.3261	23.686	537	107	760
chr11:56096670-56096691:-	1.16786	0.0956119	0.1245	51	0	3
chr11:56097848-56097869:-	25.9623	37.4799	27.3588	1155	391	878
chr11:56097939-56097960:-	6.22107	0.860507	2.58337	276	8	82
chr11:56097949-56097970:-	4.49175	0.191224	0.373499	199	1	11
chr11:56098056-56098077:+	9.76956	8.50946	13.944	434	88	447
chr11:56098074-56098095:-	16.7318	5.6411	26.0204	744	58	835
chr11:56098224-56098245:-	10.5107	6.59722	8.03022	467	68	257
chr11:56098862-56098883:+	10.5556	2.67713	9.80434	469	27	314
chr11:56098863-56098884:+	15.5639	5.54549	6.8786	692	57	220
chr11:56099052-56099073:-	5.47994	6.406	6.81635	243	66	218
chr11:56099058-56099079:-	12.8913	28.1099	11.2672	573	293	361
chr11:56099062-56099083:-	15.4965	4.30254	6.5051	689	44	208
chr11:56099112-56099133:-	17.0013	8.70068	20.6669	756	90	663
chr11:56099182-56099203:+	32.3406	84.1385	47.1542	1439	879	1514
chr11:56099339-56099360:-	5.41256	3.15519	5.60248	240	32	179
chr11:56099382-56099403:-	6.22107	3.05958	10.0845	276	31	323
chr11:56099475-56099496:-	14.2838	110.049	23.7483	635	1150	762
chr11:56108551-56108572:+	19.0899	24.6679	23.3748	849	257	750
chr11:56108643-56108664:+	24.8169	12.0471	22.8145	1104	125	732
chr11:56108721-56108742:-	23.2673	2.29469	7.90572	1035	23	253
chr11:56108806-56108827:+	6.24353	1.14734	2.73899	277	11	87
chr11:56108820-56108841:-	2.35817	0.286836	1.64962	104	2	52
chr11:56108829-56108850:-	15.7885	13.8637	23.9039	702	144	767
chr11:56108830-56108851:-	7.47876	7.17089	21.1961	332	74	680
chr11:56108925-56108946:-	3.16668	0.286836	2.14762	140	2	68
chr11:56109011-56109032:-	3.39127	2.48591	2.64562	150	25	84
chr11:56109088-56109109:-	15.8559	15.9672	32.0898	705	166	1030
chr11:56109236-56109257:-	20.3701	13.2901	23.5927	906	138	757
chr11:56109257-56109278:-	6.805	6.69283	15.3757	302	69	493
chr11:56109559-56109580:-	15.227	4.49376	38.626	677	46	1240
chr11:56109594-56109615:-	27.3098	25.4328	29.6309	1215	265	951
chr11:56109616-56109637:-	19.9209	15.1067	17.2743	886	157	554
chr11:56109726-56109747:+	16.8216	7.07528	5.57136	748	73	178
chr11:56109842-56109863:-	8.62416	3.82448	5.26011	383	39	168
chr11:56109843-56109864:-	19.5616	22.0864	30.0355	870	230	964
chr11:56109844-56109865:-	11.5213	19.0268	11.2983	512	198	362
chr11:56109866-56109887:-	1.10048	3.44203	0.1245	48	35	3
chr11:56109889-56109910:-	12.1502	7.17089	21.3517	540	74	685
chr11:56110100-56110121:-	8.42203	0.764895	4.04624	374	7	129
chr11:56110178-56110199:-	8.08515	3.72886	4.17074	359	38	133
chr11:56110299-56110320:+	17.2259	18.8355	10.1778	766	196	326
chr11:56110303-56110324:-	1.88654	0.669283	0.0933747	83	6	2
chr11:56110313-56110334:+	37.7082	49.9094	48.6171	1678	521	1561
chr11:56110348-56110369:+	15.7885	9.6568	10.3957	702	100	333
chr11:56110363-56110384:+	11.4989	0.573671	1.86749	511	5	59
chr11:56110444-56110465:+	17.3606	48.8577	30.7203	772	510	986
chr11:56110687-56110708:-	22.324	24.6679	18.7994	993	257	603
chr11:56110697-56110718:-	24.9292	11.2822	24.5887	1109	117	789
chr11:56110705-56110726:-	6.62533	1.72101	3.05024	294	17	97
chr11:56110733-56110754:-	0.112294	0.0956119	0.684748	4	0	21
chr11:56110779-56110800:+	19.5616	44.3639	17.9902	870	463	577
chr11:56110811-56110832:-	10.9374	9.56119	12.0765	486	99	387
chr11:56110825-56110846:+	22.2791	31.8388	28.6349	991	332	919
chr11:56110826-56110847:+	7.74827	4.0157	8.9951	344	41	288
chr11:56111158-56111179:+	2.87472	0.764895	2.30324	127	7	73
chr11:56111246-56111267:+	17.675	11.569	24.2152	786	120	777
chr11:56111260-56111281:-	3.61586	6.31039	2.48999	160	65	79
chr11:56111294-56111315:+	11.0497	8.12701	17.3677	491	84	557
chr11:56111306-56111327:-	5.47994	6.78845	15.8114	243	70	507
chr11:56111343-56111364:+	13.7672	1.72101	8.18585	612	17	262
chr11:56111565-56111586:-	24.9068	8.70068	31.5606	1108	90	1013
chr11:56111580-56111601:+	9.02842	37.3843	16.8697	401	390	541
chr11:56111586-56111607:-	9.52251	5.6411	10.0222	423	58	321
chr11:56111959-56111980:+	15.1372	10.4217	16.1849	673	108	519
chr11:56112034-56112055:+	70.2061	60.5223	77.0964	3125	632	2476
chr11:56112171-56112192:+	0.920809	0.0956119	0.0622498	40	0	1
chr11:56112215-56112236:+	9.38776	3.72886	7.34548	417	38	235
chr11:56112216-56112237:+	49.8584	62.817	54.9354	2219	656	1764
chr11:56112230-56112251:-	16.3724	14.4374	23.188	728	150	744
chr11:56112262-56112283:+	10.084	8.60507	11.9831	448	89	384
chr11:56112299-56112320:+	10.7353	4.49376	9.33747	477	46	299
chr11:56112303-56112324:+	17.2034	10.8998	28.3548	765	113	910
chr11:56112309-56112330:-	2.80734	0.382448	3.11249	124	3	99
chr11:56112386-56112407:+	22.0096	16.1584	21.6629	979	168	695
chr11:56112395-56112416:+	26.2318	29.4485	17.8657	1167	307	573
chr11:56112419-56112440:-	12.1277	7.45773	15.5313	539	77	498
chr11:56112499-56112520:+	24.0533	14.3418	19.1729	1070	149	615
chr11:56112544-56112565:-	2.85226	0.860507	4.10849	126	8	131
chr10:100694991-100695012:-	31.6893	45.8937	42.2365	1410	479	1356
chr10:100695154-100695175:+	19.7637	9.94364	0.311249	879	103	9
chr10:100695184-100695205:-	3.43619	0.669283	1.99199	152	6	63
chr10:100695191-100695212:+	22.324	24.5723	45.1934	993	256	1451
chr10:100695328-100695349:-	13.2057	20.939	14.8466	587	218	476
chr10:100695346-100695367:-	28.0959	49.2401	40.9915	1250	514	1316
chr10:100695572-100695593:+	7.92794	1.91224	3.85949	352	19	123
chr10:100695578-100695599:-	21.4706	7.84018	9.43084	955	81	302
chr10:100695607-100695628:-	19.3145	6.50161	4.01511	859	67	128
chr10:100695707-100695728:-	21.8524	43.9815	29.3819	972	459	943
chr10:100695710-100695731:+	4.6265	2.96397	5.07336	205	30	162
chr10:100695742-100695763:-	12.9812	11.7603	12.8546	577	122	412
chr10:100695791-100695812:+	12.5994	3.82448	5.72698	560	39	183
chr10:100696891-100696912:-	31.6219	12.3339	11.5162	1407	128	369
chr10:100697010-100697031:-	9.38776	9.94364	16.1227	417	103	517
chr10:100697025-100697046:+	2.13358	1.72101	2.73899	94	17	87
chr10:100697041-100697062:-	4.15487	0.573671	4.35749	184	5	139
chr10:100697235-100697256:-	20.4824	33.0817	9.08847	911	345	291
chr10:100697499-100697520:-	17.6077	13.7681	18.8306	783	143	604
chr10:100697500-100697521:+	4.7388	24.381	14.6598	210	254	470
chr10:100697651-100697672:+	7.09697	6.11916	17.6789	315	63	567
chr10:100697729-100697750:+	10.7802	9.46558	6.90973	479	98	221
chr10:100697743-100697764:+	25.4008	45.1288	35.3268	1130	471	1134
chr10:100697754-100697775:+	25.9174	39.0097	29.4442	1153	407	945
chr10:100698250-100698271:-	1.86408	4.0157	5.85148	82	41	187
chr10:100698482-100698503:+	5.79436	7.17089	13.9128	257	74	446
chr10:100698588-100698609:-	17.6077	7.84018	14.2863	783	81	458
chr10:100698631-100698652:+	19.3819	6.31039	31.6851	862	65	1017
chr10:100699191-100699212:-	8.15253	3.05958	5.26011	362	31	168
chr10:100699389-100699410:-	14.441	19.6961	9.64872	642	205	309
chr10:100699491-100699512:+	6.93975	7.93579	13.5393	308	82	434
chr10:100700006-100700027:-	14.3287	26.1021	22.5656	637	272	724
chr10:100700016-100700037:-	56.5511	18.7399	23.8105	2517	195	764
chr10:100700123-100700144:-	8.13007	23.5205	5.63361	361	245	180
chr10:100700174-100700195:-	3.79553	6.02355	8.96397	168	62	287
chr10:100700242-100700263:-	10.8476	5.92794	10.7381	482	61	344
chr10:100700290-100700311:+	13.1608	9.6568	5.10448	585	100	163
chr10:100700316-100700337:+	1.72932	2.10346	5.29123	76	21	169
chr10:100700533-100700554:-	40.9198	10.2305	15.7492	1821	106	505
chr10:100700589-100700610:+	9.43268	3.63325	8.31035	419	37	266
chr10:100700685-100700706:-	2.35817	2.3903	5.32236	104	24	170
chr10:100700754-100700775:-	36.6976	32.1256	26.3939	1633	335	847
chr10:100700937-100700958:-	3.3239	1.43418	4.66873	147	14	149
chr10:100700994-100701015:-	18.5958	9.75241	26.0827	827	101	837
chr10:100701334-100701355:-	11.9705	4.58937	18.6438	532	47	598
chr10:100704535-100704556:-	26.681	40.2526	33.397	1187	420	1072
chr10:100706312-100706333:-	4.19979	0.191224	0.560248	186	1	17
chr10:100706558-100706579:-	18.3488	13.1944	27.2654	816	137	875
chr10:100706680-100706701:-	13.5651	13.7681	19.5776	603	143	628
chr10:100706707-100706728:-	1.4149	1.33857	3.45486	62	13	110
chr10:100706739-100706760:+	7.00713	17.7838	11.205	311	185	359
chr10:100706967-100706988:-	2.31325	5.54549	2.45887	102	57	78
chr10:100707007-100707028:-	33.3962	25.4328	20.0444	1486	265	643
chr10:100707022-100707043:-	33.0368	13.8637	12.4188	1470	144	398
chr10:100707239-100707260:+	12.0828	1.72101	6.69185	537	17	214
chr10:100707415-100707436:-	17.8996	48.284	15.5002	796	504	497
chr10:100707517-100707538:-	4.82863	0.860507	0.0933747	214	8	2
chr10:100707566-100707587:-	0.920809	0.0956119	1.58737	40	0	50
chr10:100707599-100707620:-	8.53433	0.0956119	0.0622498	379	0	1
chr10:100707830-100707851:+	14.7329	14.2462	19.2663	655	148	618
chr10:100707908-100707929:-	26.6136	41.3043	40.8047	1184	431	1310
chr10:100708082-100708103:+	25.2212	30.8826	16.9631	1122	322	544
chr10:100708155-100708176:+	18.8654	9.94364	24.5887	839	103	789
chr10:100708257-100708278:+	16.1703	16.1584	22.5344	719	168	723
chr10:100708301-100708322:+	1.07802	1.81663	1.86749	47	18	59
chr10:100708955-100708976:-	11.1171	3.15519	15.9359	494	32	511
chr10:100708980-100709001:+	25.2661	61.3828	61.2849	1124	641	1968
chr10:100709345-100709366:+	9.18563	18.2619	18.7372	408	190	601
chr10:100709452-100709473:+	8.04023	1.52979	0.311249	357	15	9
chr10:100709578-100709599:+	18.5734	8.22262	11.6407	826	85	373
chr10:100709768-100709789:-	27.0179	38.1492	38.1591	1202	398	1225
chr10:100709918-100709939:+	9.16317	5.6411	17.8034	407	58	571
chr10:100709920-100709941:-	13.8795	3.53764	5.10448	617	36	163
chr10:100709972-100709993:-	9.85939	7.93579	8.3726	438	82	268
chr10:100710094-100710115:-	3.23406	1.24295	10.3957	143	12	333
chr10:100710095-100710116:-	34.1598	48.9533	33.7705	1520	511	1084
chr10:100710100-100710121:+	13.5426	25.1459	16.1227	602	262	517
chr10:100710156-100710177:+	43.7946	17.6882	9.11959	1949	184	292
chr10:100710186-100710207:-	41.5711	36.1413	23.0635	1850	377	740
chr10:100710197-100710218:-	14.4185	4.0157	2.20987	641	41	70
chr10:100710199-100710220:+	5.36764	1.14734	6.28723	238	11	201
chr10:100710224-100710245:-	4.87355	0.0956119	0.933747	216	0	29
chr10:100710271-100710292:+	3.14423	2.96397	0.964872	139	30	30
chr10:100710379-100710400:-	84.7369	24.9547	38.377	3772	260	1232
chr10:100710393-100710414:+	0.471634	0.0956119	0.622498	20	0	19
chr10:100710397-100710418:-	15.7436	18.1663	13.9128	700	189	446
chr10:100710435-100710456:-	18.3488	16.3496	18.0213	816	170	578
chr10:100710440-100710461:-	14.5982	10.6129	7.59447	649	110	243
chr10:100710462-100710483:+	16.1928	23.0425	7.03423	720	240	225
chr10:100710498-100710519:+	16.2152	2.86836	9.64872	721	29	309
chr10:100710545-100710566:-	17.136	14.4374	14.3175	762	150	459
chr10:100710663-100710684:-	25.5581	12.5252	23.2192	1137	130	745
chr10:100710743-100710764:-	21.1786	4.58937	7.53223	942	47	241
chr10:100710885-100710906:-	9.00596	1.05173	1.245	400	10	39
chr10:100711257-100711278:-	13.857	6.88406	14.6287	616	71	469
chr10:100711517-100711538:+	0.965726	0.47806	1.27612	42	4	40
chr10:100711552-100711573:+	10.0615	8.12701	13.2281	447	84	424
chr10:100711633-100711654:+	17.4504	33.8466	17.0564	776	353	547
chr10:100711818-100711839:-	10.3535	6.31039	9.92884	460	65	318
chr10:100711956-100711977:-	11.701	8.22262	11.5785	520	85	371
chr10:100711999-100712020:+	1.75178	1.05173	3.17474	77	10	101
chr10:100712013-100712034:-	39.0333	42.6429	48.4615	1737	445	1556
chr10:100712235-100712256:+	17.8547	9.36997	11.5162	794	97	369
chr10:100712547-100712568:-	26.6361	43.7903	45.9092	1185	457	1474
chr10:100712607-100712628:+	0.269505	0.0956119	0.529123	11	0	16
chr10:100712611-100712632:-	13.2282	10.6129	15.2201	588	110	488
chr10:100712665-100712686:-	19.1798	10.8041	8.34147	853	112	267
chr10:100712806-100712827:-	10.7802	16.3496	14.7843	479	170	474
chr10:100712860-100712881:+	9.99414	23.3293	11.8275	444	243	379
chr10:100713050-100713071:+	21.5604	33.6554	13.695	959	351	439
chr10:100713193-100713214:-	10.0166	6.59722	13.5393	445	68	434
chr10:100713250-100713271:+	7.81565	5.44988	6.47398	347	56	207
chr10:100713285-100713306:-	1.68441	3.72886	3.79724	74	38	121
chr10:100713308-100713329:-	39.0333	30.787	5.97598	1737	321	191
chr10:100713326-100713347:+	34.4068	46.4674	43.4192	1531	485	1394
chr10:100713432-100713453:-	0.0449175	0.956119	0.933747	1	9	29
chr10:100713448-100713469:+	8.96104	8.70068	6.10048	398	90	195
chr10:100713456-100713477:-	5.03076	6.97967	4.23299	223	72	135
chr10:100713485-100713506:-	4.55913	2.19907	7.03423	202	22	225
chr10:100713515-100713536:-	26.142	36.5237	20.3246	1163	381	652
chr10:100713540-100713561:+	10.87	2.67713	9.30634	483	27	298
chr10:100713602-100713623:+	9.6348	13.5769	11.9208	428	141	382
chr10:100713608-100713629:+	10.623	7.64895	10.0845	472	79	323
chr10:100713617-100713638:+	16.7542	18.6443	5.07336	745	194	162
chr10:100713681-100713702:+	5.21043	2.29469	3.29924	231	23	105
chr10:100713683-100713704:+	17.675	18.8355	33.0546	786	196	1061
chr10:100713763-100713784:-	42.5144	62.0521	59.5108	1892	648	1911
chr10:100713958-100713979:-	5.59223	0.382448	0.529123	248	3	16
chr10:100714109-100714130:+	22.571	20.1741	36.1049	1004	210	1159
chr10:100714111-100714132:+	16.6869	7.93579	31.2494	742	82	1003
chr10:100714113-100714134:+	11.2968	2.86836	4.04624	502	29	129
chr10:100714191-100714212:-	22.2342	33.0817	41.2094	989	345	1323
chr10:100714203-100714224:-	15.0923	7.74456	9.21297	671	80	295
chr10:100714288-100714309:-	27.3772	107.468	35.2956	1218	1123	1133
chr10:100714509-100714530:-	34.7212	57.1759	18.7061	1545	597	600
chr10:100714927-100714948:-	37.5959	9.46558	5.91373	1673	98	189
chr10:100715173-100715194:-	16.8216	17.0189	8.40372	748	177	269
chr10:100715187-100715208:-	11.8807	3.15519	6.00711	528	32	192
chr10:100715203-100715224:-	9.07334	8.22262	10.0845	403	85	323
chr10:100715235-100715256:-	5.99649	0.0956119	0.0622498	266	0	1
chr10:100715241-100715262:-	25.311	39.1053	20.4802	1126	408	657
chr10:100715475-100715496:+	33.6432	81.1745	30.7514	1497	848	987
chr10:100715540-100715561:+	17.1585	10.8041	6.47398	763	112	207
chr10:100715666-100715687:-	14.7779	18.5487	7.22098	657	193	231
chr10:100715756-100715777:+	8.19744	5.83233	12.1698	364	60	390
chr10:100715762-100715783:+	13.7448	7.93579	4.66873	611	82	149
chr10:100716018-100716039:+	9.94923	4.49376	10.5202	442	46	337
chr10:100716087-100716108:+	6.19862	2.96397	2.45887	275	30	78
chr10:100716149-100716170:+	33.0144	79.6447	35.0466	1469	832	1125
chr10:100716154-100716175:+	42.447	72.4738	40.0266	1889	757	1285
chr10:100716155-100716176:+	20.2353	5.92794	15.4068	900	61	494
chr10:100716196-100716217:+	44.1764	60.2355	54.7176	1966	629	1757
chr10:100716239-100716260:+	14.8902	24.1898	21.1027	662	252	677
chr10:100716245-100716266:-	3.34635	0.860507	2.42774	148	8	77
chr10:100716305-100716326:+	22.3465	30.6914	14.0373	994	320	450
chr10:100716337-100716358:+	1.32507	1.14734	1.64962	58	11	52
chr10:100716367-100716388:-	4.91847	4.39815	10.3335	218	45	331
chr10:100716446-100716467:+	0.696221	0.764895	0.0311249	30	7	0
chr10:100716530-100716551:+	0.53901	0.0956119	0.0311249	23	0	0
chr10:100716729-100716750:-	22.5486	2.48591	6.72298	1003	25	215
chr10:100716839-100716860:+	18.2814	2.00785	10.3646	813	20	332
chr10:100717967-100717988:+	11.7235	7.64895	13.944	521	79	447
chr10:100718419-100718440:+	9.50005	16.7321	10.8315	422	174	347
chr10:100718466-100718487:-	7.34401	1.91224	7.03423	326	19	225
chr10:100718505-100718526:-	7.70335	9.75241	10.458	342	101	335
chr10:100718561-100718582:+	4.69388	6.69283	4.10849	208	69	131
chr10:100718622-100718643:+	21.4032	6.59722	5.13561	952	68	164
chr10:100718643-100718664:+	4.69388	2.3903	5.63361	208	24	180
chr10:100718685-100718706:+	5.81682	5.83233	5.78923	258	60	185
chr10:100718770-100718791:+	8.55678	3.92009	15.9359	380	40	511
chr10:100718824-100718845:-	8.66908	4.11131	5.57136	385	42	178
chr10:100718895-100718916:-	25.5356	44.7464	38.6571	1136	467	1241
chr10:100718970-100718991:-	11.2743	7.64895	15.4379	501	79	495
chr10:100718980-100719001:-	5.79436	1.24295	4.41974	257	12	141
chr10:100718992-100719013:-	2.1785	3.15519	1.80524	96	32	57
chr10:100719007-100719028:+	21.7625	12.0471	15.3446	968	125	492
chr10:100719011-100719032:-	20.2578	8.0314	11.7341	901	83	376
chr10:100719389-100719410:-	8.89367	1.72101	7.6256	395	17	244
chr10:100719672-100719693:-	7.79319	9.17874	8.96397	346	95	287
chr10:100720076-100720097:+	3.77307	0.382448	1.61849	167	3	51
chr10:100720219-100720240:-	35.934	49.9094	38.0969	1599	521	1223
chr10:100720383-100720404:+	2.06621	0.47806	0.715873	91	4	22
chr10:100720574-100720595:-	1.43736	3.82448	3.11249	63	39	99
chr10:100720673-100720694:-	22.1892	53.6383	17.0876	987	560	548
chr10:100720785-100720806:+	47.343	44.5552	22.3788	2107	465	718
chr10:100721581-100721602:-	9.02842	1.72101	0.497998	401	17	15
chr10:100721644-100721665:+	40.6054	17.2101	22.0364	1807	179	707
chr10:100721867-100721888:-	0.17967	0.382448	0.591373	7	3	18
chr10:100721952-100721973:+	12.0603	16.3496	22.6901	536	170	728
chr10:100722190-100722211:+	9.14071	5.25866	10.5202	406	54	337
chr10:100722318-100722339:-	48.4884	43.6946	67.6967	2158	456	2174
chr10:100722352-100722373:+	31.1952	84.4253	35.2023	1388	882	1130
chr10:100722390-100722411:+	7.81565	6.31039	4.88661	347	65	156
chr10:100722410-100722431:+	10.3086	7.93579	8.15472	458	82	261
chr10:100722422-100722443:+	16.0131	32.03	24.4953	712	334	786
chr10:100722931-100722952:-	25.6254	39.4877	29.7554	1140	412	955
chr10:100722947-100722968:+	14.6431	33.6554	21.9119	651	351	703
chr10:100723159-100723180:+	24.3902	25.2415	28.8839	1085	263	927
chr10:100723352-100723373:+	23.2223	15.9672	8.18585	1033	166	262
chr10:100723353-100723374:+	7.8381	4.0157	6.19385	348	41	198
chr10:100723476-100723497:-	14.0143	12.0471	14.2552	623	125	457
chr10:100723964-100723985:+	12.8239	11.569	2.83237	570	120	90
chr10:100724199-100724220:+	38.5841	31.2651	27.9502	1717	326	897
chr10:100724218-100724239:+	31.285	31.3607	38.0969	1392	327	1223
chr10:100724267-100724288:+	18.9327	12.7164	18.2703	842	132	586
chr10:100724330-100724351:+	1.0331	0.47806	2.14762	45	4	68
chr10:100724404-100724425:+	3.88536	5.06743	11.6096	172	52	372
chr10:100724445-100724466:+	2.71751	2.48591	1.1205	120	25	35
chr10:100724450-100724471:-	3.68324	0.47806	1.61849	163	4	51
chr10:100724470-100724491:+	10.7353	20.0785	11.8275	477	209	379
chr10:100724629-100724650:-	5.86173	3.92009	10.8937	260	40	349
chr10:100724649-100724670:+	8.39957	3.92009	10.7381	373	40	344
chr10:100724695-100724716:+	35.687	28.2055	30.16	1588	294	968
chr10:100724830-100724851:+	27.5569	16.0628	20.2312	1226	167	649
chr10:100724842-100724863:-	15.7211	10.6129	14.7221	699	110	472
chr10:100724843-100724864:-	19.0226	16.1584	9.55534	846	168	306
chr10:100724860-100724881:+	20.0557	27.1538	35.3579	892	283	1135
chr10:100724962-100724983:-	23.8063	14.3418	45.4735	1059	149	1460
chr10:100725273-100725294:+	11.8582	12.5252	15.2512	527	130	489
chr10:100725285-100725306:-	19.2247	18.4531	39.9644	855	192	1283
chr10:100725945-100725966:+	21.5829	36.6194	28.8839	960	382	927
chr10:100725980-100726001:-	30.8359	21.6083	32.0898	1372	225	1030
chr10:100726117-100726138:+	15.6088	15.0111	30.907	694	156	992
chr10:100726264-100726285:+	7.5686	11.8559	9.52422	336	123	305
chr10:100726569-100726590:-	14.8228	10.0393	8.77722	659	104	281
chr10:100726591-100726612:-	8.57924	1.24295	12.3255	381	12	395
chr10:100726957-100726978:-	14.5757	8.89191	6.10048	648	92	195
chr10:100727007-100727028:-	21.4706	16.6365	11.5473	955	173	370
chr10:100727051-100727072:+	26.8831	27.7275	15.7492	1196	289	505
chr10:100727657-100727678:+	26.973	20.1741	28.9773	1200	210	930
chr10:100727669-100727690:-	110.407	30.1178	18.3637	4915	314	589
chr10:100727701-100727722:+	1.21277	0.191224	3.23699	53	1	103
chr10:100727734-100727755:+	9.20809	8.12701	5.29123	409	84	169
chr10:100727908-100727929:-	19.2247	4.0157	12.0765	855	41	387
chr10:100727952-100727973:-	35.0132	13.9593	40.5557	1558	145	1302
chr10:100728558-100728579:-	25.2436	26.5801	18.2703	1123	277	586
chr10:100728559-100728580:-	23.6041	30.4046	19.0796	1050	317	612
chr10:100728822-100728843:+	3.07685	12.3339	6.2561	136	128	200
chr10:100728863-100728884:-	3.2116	0.573671	3.79724	142	5	121
chr10:100728909-100728930:-	23.155	18.8355	19.1418	1030	196	614
chr10:100729052-100729073:-	9.83693	4.58937	9.64872	437	47	309
chr10:100729094-100729115:+	4.55913	5.06743	3.79724	202	52	121
chr10:100729120-100729141:+	10.87	6.78845	17.2432	483	70	553
chr10:100729149-100729170:+	3.66078	5.6411	5.01111	162	58	160
chr10:100729160-100729181:+	12.2849	11.9515	18.6749	546	124	599
chr10:100729255-100729276:+	52.3963	22.0864	27.2654	2332	230	875
chr10:100729271-100729292:+	19.8535	16.8277	35.1089	883	175	1127
chr10:100729272-100729293:+	11.2518	7.55334	10.8315	500	78	347
chr10:100729273-100729294:+	6.35583	2.00785	5.19786	282	20	166
chr10:100729395-100729416:-	11.993	3.34642	9.43084	533	34	302
chr10:100729579-100729600:-	5.86173	3.82448	1.58737	260	39	50
chr10:100729639-100729660:+	13.902	6.50161	9.89772	618	67	317
chr10:100729640-100729661:+	68.0276	33.5598	19.2663	3028	350	618
chr10:100729823-100729844:-	12.5994	3.15519	8.27922	560	32	265
chr10:100729900-100729921:-	5.41256	0.382448	3.98399	240	3	127
chr10:100729954-100729975:-	7.99532	21.2258	14.2552	355	221	457
chr10:100730012-100730033:-	53.5641	8.12701	7.81235	2384	84	250
chr10:100730046-100730067:-	33.1716	41.878	33.2414	1476	437	1067
chr10:100730114-100730135:+	5.07568	3.63325	5.38461	225	37	172
chr10:100730139-100730160:-	2.96456	1.24295	1.05825	131	12	33
chr10:100730148-100730169:-	30.9032	58.3233	29.9422	1375	609	961
chr10:100730198-100730219:+	13.1159	13.3857	16.8386	583	139	540
chr10:100730514-100730535:+	19.2471	23.8074	11.5785	856	248	371
chr10:100730550-100730571:-	7.68089	5.06743	6.5051	341	52	208
chr10:100730573-100730594:+	5.50239	6.21477	7.6256	244	64	244
chr10:100730616-100730637:+	8.06269	3.92009	2.33437	358	40	74
chr10:100730678-100730699:+	10.7128	3.53764	12.1076	476	36	388
chr10:100730779-100730800:-	26.2767	30.9783	26.3005	1169	323	844
chr10:100730786-100730807:-	13.61	17.6882	13.6638	605	184	438
chr10:100730804-100730825:-	2.60522	0.0956119	0.0622498	115	0	1
chr10:100730817-100730838:-	0.247046	0.47806	1.494	10	4	47
chr10:100730966-100730987:+	12.7566	21.5127	23.9039	567	224	767
chr10:100731048-100731069:-	2.5603	0.764895	3.08136	113	7	98
chr10:100731116-100731137:+	9.81447	7.45773	14.442	436	77	463
chr10:100731165-100731186:-	30.3193	32.8905	41.5517	1349	343	1334
chr10:100731195-100731216:-	14.5757	8.22262	6.69185	648	85	214
chr10:100731197-100731218:+	31.1952	2.77275	4.88661	1388	28	156
chr10:100731232-100731253:-	6.49058	5.83233	9.08847	288	60	291
chr10:100731245-100731266:-	4.67142	0.0956119	0.778122	207	0	24
chr10:100731337-100731358:+	0.583928	0.382448	2.67674	25	3	85
chr10:100731511-100731532:-	23.7389	17.497	18.3948	1056	182	590
chr10:100731558-100731579:+	10.915	4.58937	8.68385	485	47	278
chr10:100731609-100731630:+	21.8074	5.16304	6.31835	970	53	202
chr10:100731623-100731644:+	1.0331	0.0956119	0.591373	45	0	18
chr10:100731648-100731669:-	32.9694	57.3671	71.2449	1467	599	2288
chr10:100731954-100731975:+	7.09697	6.59722	5.32236	315	68	170
chr10:100731960-100731981:-	22.4138	17.7838	25.7092	997	185	825
chr10:100731964-100731985:-	10.2412	8.89191	14.7532	455	92	473
chr10:100732149-100732170:+	23.6041	8.41385	15.2823	1050	87	490
chr10:100732525-100732546:-	1.07802	4.58937	6.28723	47	47	201
chr10:100732818-100732839:+	7.99532	7.45773	8.34147	355	77	267
chr10:100733224-100733245:+	13.8346	10.4217	7.90572	615	108	253
chr10:100733374-100733395:+	5.05322	2.86836	2.30324	224	29	73
chr10:100733446-100733467:-	10.5332	5.44988	14.3175	468	56	459
chr10:100734047-100734068:-	8.80383	7.93579	16.0604	391	82	515
chr10:100734283-100734304:-	16.2152	1.72101	8.15472	721	17	261
chr10:100734384-100734405:-	28.051	59.6618	46.6251	1248	623	1497
chr10:100734509-100734530:-	10.1963	11.4734	6.8786	453	119	220
chr10:100734513-100734534:-	8.57924	11.9515	19.3286	381	124	620
chr10:100734560-100734581:-	22.9978	19.3136	24.0907	1023	201	773
chr10:100734587-100734608:+	18.1691	24.0942	14.8155	808	251	475
chr10:100734603-100734624:+	17.1136	8.7963	14.2241	761	91	456
chr10:100734775-100734796:+	13.4079	15.0111	11.0805	596	156	355
chr10:100734806-100734827:+	19.6289	20.3653	23.3748	873	212	750
chr10:100734878-100734899:+	50.8242	41.5912	50.5468	2262	434	1623
chr10:100734913-100734934:+	19.6514	7.64895	3.20586	874	79	102
chr10:100734991-100735012:-	3.43619	2.19907	1.77412	152	22	56
chr10:100734995-100735016:+	41.2118	32.3168	21.8808	1834	337	702
chr10:100735104-100735125:+	35.103	39.5833	46.4695	1562	413	1492
chr10:100735108-100735129:-	15.8559	10.9954	11.5473	705	114	370
chr10:100735348-100735369:+	16.1029	15.1067	22.8768	716	157	734
chr10:100735596-100735617:+	15.3842	7.64895	12.699	684	79	407
chr10:100735693-100735714:-	21.9197	11.569	13.0413	975	120	418
chr10:100735703-100735724:+	7.81565	0.47806	0.0933747	347	4	2
chr10:100735703-100735724:-	20.8866	13.6725	20.0756	929	142	644
chr10:100735749-100735770:+	19.3145	32.2212	19.9511	859	336	640
chr10:100735750-100735771:-	2.47046	2.86836	3.14361	109	29	100
chr10:100735829-100735850:+	17.72	46.3718	17.6478	788	484	566
chr10:100735830-100735851:-	22.9304	47.9016	53.4726	1020	500	1717
chr10:100735906-100735927:-	23.2673	3.72886	59.4797	1035	38	1910
chr10:100735963-100735984:+	38.674	36.9062	28.7594	1721	385	923
chr10:100736118-100736139:+	5.52485	9.94364	6.10048	245	103	195
chr10:100736156-100736177:-	2.87472	3.34642	3.54824	127	34	113
chr10:100736243-100736264:+	44.8052	48.6665	57.1764	1994	508	1836
chr10:100736304-100736325:+	8.3322	4.20692	14.193	370	43	455
chr10:100736415-100736436:+	34.8111	10.3261	53.2547	1549	107	1710
chr10:100736443-100736464:+	24.525	13.8637	24.4019	1091	144	783
chr10:100736453-100736474:+	7.07451	16.7321	11.0182	314	174	353
chr10:100736534-100736555:-	34.6763	40.5395	60.0399	1543	423	1928
chr10:100736703-100736724:-	4.37946	2.58152	3.42374	194	26	109
chr10:100736707-100736728:+	12.4197	7.84018	18.0213	552	81	578
chr10:100736733-100736754:-	16.6644	6.31039	10.6447	741	65	341
chr10:100736790-100736811:-	3.23406	10.8041	1.86749	143	112	59
chr10:100736922-100736943:-	4.96338	2.00785	3.54824	220	20	113
chr10:100736933-100736954:-	25.6254	20.7478	53.5348	1140	216	1719
chr10:100736935-100736956:-	1.4149	0.860507	3.23699	62	8	103
chr10:100736959-100736980:-	5.88419	6.59722	4.73098	261	68	151
chr10:100736970-100736991:-	39.9092	20.8434	27.0164	1776	217	867
chr10:100737104-100737125:-	26.4564	19.8873	31.9653	1177	207	1026
chr10:100737178-100737199:-	5.74944	7.26651	9.46197	255	75	303
chr10:100737326-100737347:-	2.98701	5.92794	6.44285	132	61	206
chr10:100737330-100737351:+	3.75061	0.382448	1.89862	166	3	60
chr10:100737352-100737373:+	54.9116	75.7246	62.6544	2444	791	2012
chr10:100737388-100737409:+	4.94093	1.72101	2.73899	219	17	87
chr10:100737400-100737421:+	32.3855	132.709	28.2303	1441	1387	906
chr10:100737409-100737430:+	6.13124	3.2508	0.778122	272	33	24
chr10:100737419-100737440:-	24.9741	13.5769	24.6198	1111	141	790
chr10:100737440-100737461:-	28.5675	34.4203	11.7652	1271	359	377
chr10:100737448-100737469:-	28.7023	104.791	23.5615	1277	1095	756
chr10:100737497-100737518:+	5.50239	0.860507	4.04624	244	8	129
chr10:100737589-100737610:+	18.6857	42.1649	33.1169	831	440	1063
chr10:100737688-100737709:-	1.45982	1.05173	3.61049	64	10	115
chr10:100737689-100737710:-	2.80734	1.81663	6.19385	124	18	198
chr10:100737697-100737718:+	5.97403	10.4217	19.4531	265	108	624
chr10:100737737-100737758:+	11.0497	4.7806	16.7452	491	49	537
chr10:100737750-100737771:-	13.7672	4.11131	14.442	612	42	463
chr10:100737761-100737782:-	5.56977	0.191224	0.435749	247	1	13
chr10:100737823-100737844:+	12.8913	22.8512	6.84748	573	238	219
chr10:100737854-100737875:-	27.1077	8.0314	9.46197	1206	83	303
chr10:100737913-100737934:+	15.5639	17.975	21.2583	692	187	682
chr10:100737914-100737935:+	19.6963	5.44988	12.1698	876	56	390
chr10:100737951-100737972:+	5.09814	0.0956119	7.09648	226	0	227
chr10:100738009-100738030:-	5.07568	0.0956119	0.311249	225	0	9
chr10:100738077-100738098:+	6.9173	19.7917	22.9079	307	206	735
chr10:100738247-100738268:+	22.5486	7.45773	52.1965	1003	77	1676
chr10:100738273-100738294:-	5.14305	3.44203	5.97598	228	35	191
chr10:100738280-100738301:-	3.79553	2.10346	5.60248	168	21	179
chr10:100738314-100738335:+	42.6941	12.1427	5.88261	1900	126	188
chr10:100738437-100738458:-	0.404258	0.191224	0.0311249	17	1	0
chr10:100738949-100738970:-	23.8737	27.2494	33.8328	1062	284	1086
chr10:100738974-100738995:-	36.0688	21.7039	55.2467	1605	226	1774
chr10:100739054-100739075:-	31.6893	10.2305	23.5927	1410	106	757
chr10:100739090-100739111:-	4.37946	9.36997	12.2321	194	97	392
chr10:100739095-100739116:+	53.0027	36.8106	32.3076	2359	384	1037
chr10:100739097-100739118:-	16.3724	9.75241	10.7692	728	101	345
chr10:100739127-100739148:-	15.6313	2.86836	8.93285	695	29	286
chr10:100739166-100739187:+	25.4233	23.903	23.8417	1131	249	765
chr10:100739254-100739275:-	29.4883	70.7528	34.4553	1312	739	1106
chr10:100739256-100739277:-	6.51304	6.406	20.1067	289	66	645
chr10:100739262-100739283:-	5.25535	3.05958	7.2521	233	31	232
chr10:100739327-100739348:+	12.6667	6.406	28.5727	563	66	917
chr10:100739462-100739483:-	26.5238	49.6226	60.9425	1180	518	1957
chr10:100739463-100739484:+	2.87472	0.573671	0.529123	127	5	16
chr10:100739530-100739551:+	47.6799	28.6836	54.6864	2122	299	1756
chr10:100739582-100739603:+	9.09579	3.34642	14.8466	404	34	476
chr10:100739653-100739674:+	17.8322	4.0157	16.3094	793	41	523
chr10:100739795-100739816:+	4.53667	1.24295	1.52512	201	12	48
chr10:100739850-100739871:-	10.8925	17.2101	13.0413	484	179	418
chr10:100739871-100739892:+	15.2495	12.1427	15.7181	678	126	504
chr10:100739871-100739892:-	31.6668	45.2244	13.6016	1409	472	436
chr10:100739880-100739901:+	1.63949	3.92009	7.28323	72	40	233
chr10:100739936-100739957:+	18.0793	31.2651	7.6256	804	326	244
chr10:100739991-100740012:-	1.61703	0.0956119	2.20987	71	0	70
chr10:100740069-100740090:-	3.84045	1.52979	0.778122	170	15	24
chr10:100740151-100740172:+	23.694	26.9626	25.1178	1054	281	806
chr10:100740196-100740217:+	4.49175	2.00785	3.48599	199	20	111
chr10:100740229-100740250:-	18.8429	7.55334	17.8034	838	78	571
chr10:100740234-100740255:-	5.72698	4.58937	10.3957	254	47	333
chr10:100740240-100740261:+	4.08749	1.81663	8.90172	181	18	285
chr10:100740243-100740264:+	24.6148	22.182	21.1649	1095	231	679
chr10:100740304-100740325:-	8.82629	17.6882	9.64872	392	184	309
chr10:100740310-100740331:+	18.7531	25.9108	27.7945	834	270	892
chr10:100740385-100740406:+	14.1041	15.3935	12.0142	627	160	385
chr10:100740398-100740419:-	2.20096	0.573671	0.622498	97	5	19
chr10:100740407-100740428:+	11.5438	5.54549	10.6136	513	57	340
chr10:100740408-100740429:+	12.1726	5.35427	11.9208	541	55	382
chr10:100740644-100740665:-	4.49175	6.97967	4.57536	199	72	146
chr10:100740760-100740781:+	11.2518	5.16304	8.40372	500	53	269
chr10:100740783-100740804:+	13.4079	18.0707	13.6016	596	188	436
chr10:100740789-100740810:+	11.6112	15.8716	9.83547	516	165	315
chr10:100740897-100740918:+	8.44449	8.31824	24.2463	375	86	778
chr10:100740971-100740992:+	0.53901	2.96397	3.39261	23	30	108
chr10:100740988-100741009:+	20.9989	32.1256	24.1218	934	335	774
chr10:100741008-100741029:+	6.49058	6.02355	6.44285	288	62	206
chr10:100741034-100741055:+	6.33337	1.43418	1.52512	281	14	48
chr10:100741093-100741114:+	14.2164	2.96397	5.10448	632	30	163
chr10:100741169-100741190:-	3.70569	1.72101	2.95687	164	17	94
chr10:100741502-100741523:+	6.71517	4.97182	2.70787	298	51	86
chr10:100741576-100741597:+	28.7472	55.6461	49.3641	1279	581	1585
chr10:100741585-100741606:+	7.45631	5.25866	13.9128	331	54	446
chr10:100741591-100741612:-	5.50239	1.14734	1.68074	244	11	53
chr10:100741609-100741630:+	5.52485	1.91224	7.18985	245	19	230
chr10:100741680-100741701:+	5.90665	6.97967	12.45	262	72	399
chr10:100741923-100741944:-	13.5426	68.5537	14.7221	602	716	472
chr10:100741932-100741953:+	30.8134	57.5584	29.9733	1371	601	962
chr10:100742019-100742040:-	11.7459	20.2697	7.7501	522	211	248
chr10:100742032-100742053:-	9.34284	2.29469	30.0355	415	23	964
chr10:100742118-100742139:+	11.162	5.92794	8.55935	496	61	274
chr10:100742119-100742140:+	34.9907	14.6286	28.8217	1557	152	925
chr10:100742126-100742147:-	4.02012	2.3903	3.26811	178	24	104
chr10:100742145-100742166:+	8.55678	0.286836	0.964872	380	2	30
chr10:100742304-100742325:+	28.7697	52.5866	22.0364	1280	549	707
chr10:100742329-100742350:+	1.54965	4.0157	1.21387	68	41	38
chr10:100742336-100742357:+	5.1206	3.72886	8.83947	227	38	283
chr10:100742407-100742428:-	26.2318	56.5066	26.7052	1167	590	857
chr10:100742411-100742432:-	4.64896	1.14734	4.32636	206	11	138
chr10:100742658-100742679:+	29.3311	29.5441	37.9412	1305	308	1218
chr10:100742955-100742976:+	15.1597	18.4531	27.3899	674	192	879
chr10:100743024-100743045:+	3.25652	0.764895	1.494	144	7	47
chr10:100743033-100743054:-	24.6148	18.7399	25.3045	1095	195	812
chr10:100743064-100743085:+	5.14305	1.05173	2.48999	228	10	79
chr10:100743071-100743092:-	35.0132	54.0207	46.2205	1558	564	1484
chr10:100743152-100743173:+	22.8181	24.1898	21.2894	1015	252	683
chr10:100743269-100743290:-	4.71634	12.0471	11.703	209	125	375
chr10:100743361-100743382:+	9.41022	3.92009	7.65672	418	40	245
chr10:100743453-100743474:-	10.623	22.3732	8.6216	472	233	276
chr10:100743471-100743492:-	19.045	13.9593	23.0947	847	145	741
chr10:100743472-100743493:-	20.7294	13.1944	24.0284	922	137	771
chr10:100743633-100743654:-	11.9031	4.20692	12.8235	529	43	411
chr10:100743657-100743678:+	39.1456	18.4531	27.0787	1742	192	869
chr10:100743708-100743729:-	4.53667	14.4374	7.78122	201	150	249
chr10:100743739-100743760:+	14.3736	10.1349	7.09648	639	105	227
chr10:100743754-100743775:+	7.77073	1.14734	6.00711	345	11	192
chr10:100743764-100743785:+	18.7755	17.975	15.0022	835	187	481
chr10:100743777-100743798:-	11.2743	2.86836	8.34147	501	29	267
chr10:100743797-100743818:-	3.54848	4.30254	5.29123	157	44	169
chr10:100743846-100743867:-	4.40192	3.34642	5.10448	195	34	163
chr10:100743925-100743946:-	16.0131	29.4485	20.4179	712	307	655
chr10:100744085-100744106:-	18.2365	16.1584	15.0956	811	168	484
chr10:100744156-100744177:+	16.3949	8.12701	11.9208	729	84	382
chr10:100744159-100744180:-	37.8655	39.8702	32.2765	1685	416	1036
chr10:100744189-100744210:+	9.56743	13.8637	13.3526	425	144	428
chr10:100744281-100744302:-	8.57924	1.33857	3.17474	381	13	101
chr10:100744292-100744313:+	16.9339	48.6665	26.1138	753	508	838
chr10:100744406-100744427:-	22.3914	19.9829	16.0916	996	208	516
chr10:100744426-100744447:-	25.9399	15.2979	16.8074	1154	159	539
chr10:100744497-100744518:-	6.67025	3.15519	6.10048	296	32	195
chr10:100744546-100744567:+	8.15253	20.1741	5.47798	362	210	175
chr10:100744563-100744584:-	7.43385	4.30254	6.34948	330	44	203
chr10:100744564-100744585:-	6.805	4.39815	6.22498	302	45	199
chr10:100744566-100744587:+	7.86056	9.36997	10.3023	349	97	330
chr10:100744667-100744688:-	29.9824	50.1006	43.357	1334	523	1392
chr10:100744713-100744734:-	8.53433	13.1944	11.8897	379	137	381
chr10:100744743-100744764:-	3.14423	6.11916	4.20186	139	63	134
chr10:100744766-100744787:+	7.34401	3.15519	2.36549	326	32	75
chr10:100744872-100744893:+	16.7542	15.6804	23.0635	745	163	740
chr10:100745012-100745033:+	16.597	8.22262	5.60248	738	85	179
chr10:100745061-100745082:+	12.3299	79.7403	14.4108	548	833	462
chr10:100745230-100745251:+	19.584	31.9344	28.0435	871	333	900
chr10:100745382-100745403:-	3.57094	2.96397	2.86349	158	30	91
chr10:100745385-100745406:-	22.6609	46.2762	43.7305	1008	483	1404
chr10:100745429-100745450:+	12.0603	7.55334	9.08847	536	78	291
chr10:100745442-100745463:-	44.7827	8.70068	7.9991	1993	90	256
chr10:100745491-100745512:+	29.9824	29.6397	40.4624	1334	309	1299
chr10:100745555-100745576:+	5.18797	3.34642	3.64161	230	34	116
chr10:100745568-100745589:+	2.06621	4.39815	5.35348	91	45	171
chr10:100745734-100745755:-	9.32038	6.97967	1.74299	414	72	55
chr10:100745787-100745808:+	16.5746	50.9611	20.2312	737	532	649
chr10:100745871-100745892:-	3.75061	7.17089	7.09648	166	74	227
chr10:100746192-100746213:+	10.3086	1.24295	4.94886	458	12	158
chr10:100746284-100746305:-	7.5686	7.45773	4.04624	336	77	129
chr10:100746350-100746371:-	17.0687	48.284	19.2974	759	504	619
chr10:100746352-100746373:+	20.5722	20.3653	44.104	915	212	1416
chr10:100746382-100746403:-	22.0096	4.0157	4.91773	979	41	157
chr10:100746631-100746652:+	30.9482	19.8873	42.6722	1377	207	1370
chr10:100746796-100746817:-	3.68324	2.67713	5.57136	163	27	178
chr10:100746833-100746854:+	20.9765	23.9986	18.8617	933	250	605
chr10:100747052-100747073:-	4.13241	2.00785	1.27612	183	20	40
chr10:100747113-100747134:-	4.28962	4.97182	10.0222	190	51	321
chr10:100747580-100747601:-	18.3263	14.055	25.5847	815	146	821
chr10:100747639-100747660:+	10.2412	16.9233	14.4108	455	176	462
chr10:100747641-100747662:+	4.94093	2.67713	10.2401	219	27	328
chr10:100747671-100747692:+	4.53667	0.47806	0.186749	201	4	5
chr10:100747736-100747757:-	1.68441	0.47806	9.61759	74	4	308
chr10:100747770-100747791:+	18.259	44.0771	15.9048	812	460	510
chr10:100747780-100747801:+	18.8204	27.7275	19.4842	837	289	625
chr10:100747784-100747805:+	5.52485	1.81663	3.11249	245	18	99
chr10:100747845-100747866:-	5.14305	2.58152	1.18275	228	26	37
chr10:100747908-100747929:+	28.9718	20.5566	52.6322	1289	214	1690
chr10:100748009-100748030:-	25.4907	17.2101	34.3619	1134	179	1103
chr10:100748038-100748059:-	35.1704	28.2055	77.9679	1565	294	2504
chr10:100748040-100748061:+	28.3654	16.4452	22.6901	1262	171	728
chr10:100748057-100748078:-	3.99766	0.47806	2.30324	177	4	73
chr10:100748086-100748107:-	5.74944	4.30254	4.60648	255	44	147
chr10:100748104-100748125:-	25.9399	13.8637	16.3094	1154	144	523
chr10:100748108-100748129:-	1.10048	10.1349	7.09648	48	105	227
chr10:100748109-100748130:-	6.35583	11.9515	5.50911	282	124	176
chr10:100748179-100748200:-	21.5829	22.66	45.4112	960	236	1458
chr10:100748251-100748272:-	27.6018	41.0175	52.1965	1228	428	1676
chr10:100748475-100748496:+	20.6396	23.2337	26.2072	918	242	841
chr10:100748481-100748502:-	31.577	4.39815	10.3023	1405	45	330
chr10:100748482-100748503:+	4.80617	7.74456	5.32236	213	80	170
chr10:100748483-100748504:+	20.954	73.4299	26.4562	932	767	849
chr10:100748510-100748531:+	2.65013	6.21477	3.33036	117	64	106
chr10:100748571-100748592:+	4.10995	0.0956119	0.311249	182	0	9
chr10:100748585-100748606:+	1.28015	2.96397	4.85548	56	30	155
chr10:100748676-100748697:-	52.1492	106.703	71.6806	2321	1115	2302
chr10:100748707-100748728:-	10.7353	11.9515	15.0956	477	124	484
chr10:100748719-100748740:-	13.6325	0.191224	0.902622	606	1	28
chr10:100748727-100748748:+	48.713	79.5491	46.7807	2168	831	1502
chr10:100748732-100748753:-	1.36998	2.29469	2.55224	60	23	81
chr10:100748764-100748785:+	1.12294	0.191224	0.622498	49	1	19
chr10:100748767-100748788:+	8.01777	5.92794	11.952	356	61	383
chr10:100748769-100748790:+	19.3145	15.9672	22.7212	859	166	729
chr10:100748827-100748848:+	12.6218	0.764895	3.17474	561	7	101
chr10:100748858-100748879:+	7.70335	3.34642	1.96087	342	34	62
chr10:100748919-100748940:-	18.798	30.0221	36.3228	836	313	1166
chr10:100749003-100749024:+	46.5794	8.60507	47.7767	2073	89	1534
chr10:100749275-100749296:-	3.14423	0.860507	1.61849	139	8	51
chr10:100749283-100749304:-	23.402	78.593	38.377	1041	821	1232
chr10:100749308-100749329:+	16.1029	16.3496	18.1458	716	170	582
chr10:100749411-100749432:-	10.5781	17.497	5.13561	470	182	164
chr10:100749543-100749564:-	17.2259	47.9016	22.0053	766	500	706
chr10:100749573-100749594:-	1.54965	0.47806	0.622498	68	4	19
chr10:100749742-100749763:-	6.0414	3.44203	8.46597	268	35	271
chr10:100749753-100749774:+	2.448	0.286836	2.27212	108	2	72
chr10:100749840-100749861:-	2.53784	3.2508	12.7612	112	33	409
chr10:100750031-100750052:-	40.6953	20.0785	28.0747	1811	209	901
chr10:100750083-100750104:+	9.88185	1.72101	2.83237	439	17	90
chr10:100750212-100750233:+	22.9978	17.8794	14.7221	1023	186	472
chr10:100750328-100750349:-	17.0462	17.8794	15.7181	758	186	504
chr10:100750431-100750452:+	13.1608	15.8716	12.699	585	165	407
chr10:100750440-100750461:-	15.0474	19.5048	12.4188	669	203	398
chr10:100750454-100750475:+	10.915	5.44988	9.86659	485	56	316
chr10:100750461-100750482:-	8.62416	13.7681	11.6096	383	143	372
chr10:100750584-100750605:+	12.4421	10.7085	19.2974	553	111	619
chr10:100750644-100750665:+	15.227	31.2651	39.1862	677	326	1258
chr10:100750657-100750678:-	5.79436	2.29469	4.69986	257	23	150
chr10:100750676-100750697:-	38.921	32.6037	26.3005	1732	340	844
chr10:100750686-100750707:+	4.67142	5.92794	5.82036	207	61	186
chr10:100750713-100750734:+	1.25769	0.764895	0.560248	55	7	17
chr10:100750835-100750856:-	25.6928	20.8434	17.9591	1143	217	576
chr10:100750896-100750917:+	30.5214	28.7792	55.6824	1358	300	1788
chr10:100750943-100750964:-	0.0224588	0.0956119	0.0311249	0	0	0
chr10:100751087-100751108:+	5.81682	3.05958	20.1067	258	31	645
chr10:100751116-100751137:-	41.7957	25.0503	23.6549	1860	261	759
chr10:100751168-100751189:+	17.8322	14.8198	10.1778	793	154	326
chr10:100751180-100751201:-	6.28845	12.6208	9.61759	279	131	308
chr10:100751249-100751270:-	26.7708	5.16304	10.9248	1191	53	350
chr10:100751351-100751372:-	18.6632	11.7603	22.5344	830	122	723
chr10:100751395-100751416:-	30.4541	9.46558	8.43485	1355	98	270
chr10:100751725-100751746:-	10.87	7.93579	8.6216	483	82	276
chr10:100751845-100751866:-	0.943268	0.0956119	0.0311249	41	0	0
chr10:100751979-100752000:+	39.1231	54.9768	41.9564	1741	574	1347
chr10:100752117-100752138:-	18.0119	13.0988	7.68785	801	136	246
chr10:100752247-100752268:-	2.1785	0.382448	0.0311249	96	3	0
chr10:100752248-100752269:-	8.82629	3.82448	9.46197	392	39	303
chr10:100752275-100752296:-	29.8252	7.55334	8.93285	1327	78	286
chr10:100752423-100752444:+	28.6124	11.569	21.8808	1273	120	702
chr10:100752424-100752445:+	27.7366	12.4295	21.6941	1234	129	696
chr10:100752485-100752506:+	2.58276	1.81663	4.01511	114	18	128
chr10:100752642-100752663:+	21.8973	40.0614	23.188	974	418	744
chr10:100752772-100752793:-	12.4646	17.6882	17.1498	554	184	550
chr10:100752805-100752826:+	46.804	27.9187	46.9052	2083	291	1506
chr10:100752868-100752889:+	5.21043	6.59722	7.56335	231	68	242
chr10:100752922-100752943:-	0.853433	0.0956119	0.560248	37	0	17
chr10:100753145-100753166:+	8.78137	3.2508	17.6789	390	33	567
chr10:100753163-100753184:-	36.5179	62.6258	42.7034	1625	654	1371
chr10:100753190-100753211:+	6.60287	1.14734	4.48199	293	11	143
chr10:100753246-100753267:-	11.993	14.4374	14.0996	533	150	452
chr10:100753414-100753435:-	31.285	9.94364	15.7181	1392	103	504
chr10:100753869-100753890:+	16.7991	12.4295	12.2943	747	129	394
chr10:100753875-100753896:-	9.65726	8.0314	9.92884	429	83	318
chr10:100754037-100754058:+	6.73763	3.72886	3.89061	299	38	124
chr10:100754038-100754059:+	4.49175	1.72101	5.32236	199	17	170
chr10:100754231-100754252:+	12.8015	26.8669	20.6669	569	280	663
chr10:100754318-100754339:+	8.62416	9.17874	10.0222	383	95	321
chr10:100754320-100754341:-	6.19862	6.69283	4.51311	275	69	144
chr10:100754415-100754436:+	8.42203	11.4734	14.0373	374	119	450
chr10:100754440-100754461:-	10.4209	24.381	4.73098	463	254	151
chr10:100754485-100754506:+	6.51304	1.43418	7.43885	289	14	238
chr10:100754492-100754513:-	19.3819	14.533	22.6278	862	151	726
chr10:100754533-100754554:+	2.53784	0.0956119	0.497998	112	0	15
chr10:100754555-100754576:+	14.98	14.9155	17.7723	666	155	570
chr10:100754730-100754751:+	8.15253	10.8041	10.6447	362	112	341
chr10:100754742-100754763:-	35.9565	19.0268	25.6469	1600	198	823
chr10:100754782-100754803:-	21.0663	16.254	23.0947	937	169	741
chr10:100754818-100754839:+	1.1454	0.0956119	1.15162	50	0	36
chr10:100754860-100754881:+	12.3523	6.31039	3.14361	549	65	100
chr10:100755018-100755039:-	45.4341	39.2965	59.1996	2022	410	1901
chr10:100755041-100755062:-	59.2911	93.8909	31.9341	2639	981	1025
chr10:100755093-100755114:-	5.88419	12.0471	6.31835	261	125	202
chr10:100755339-100755360:-	5.97403	0.764895	2.20987	265	7	70
chr10:100755474-100755495:-	8.53433	8.31824	5.50911	379	86	176
chr10:100755675-100755696:-	24.2779	4.39815	4.88661	1080	45	156
chr10:100755677-100755698:+	25.4233	26.1021	40.618	1131	272	1304
chr10:100755749-100755770:+	25.4008	17.4014	23.3125	1130	181	748
chr10:100755755-100755776:+	17.0911	22.182	15.5936	760	231	500
chr10:100755803-100755824:-	14.6656	32.2212	9.46197	652	336	303
chr10:100755804-100755825:+	42.2898	44.842	50.08	1882	468	1608
chr10:100755934-100755955:+	12.6892	52.1085	21.5384	564	544	691
chr10:100756047-100756068:+	2.20096	0.286836	4.23299	97	2	135
chr10:100756183-100756204:-	0.426716	2.86836	1.86749	18	29	59
chr10:100756204-100756225:+	3.25652	0.860507	1.05825	144	8	33
chr10:100756304-100756325:-	13.0935	15.776	14.8155	582	164	475
chr10:100756361-100756382:-	25.8276	17.8794	28.1369	1149	186	903
chr10:100756612-100756633:-	8.08515	2.3903	5.82036	359	24	186
chr10:100756804-100756825:-	14.5308	17.3058	9.89772	646	180	317
chr10:100757070-100757091:+	7.50122	12.2383	10.7692	333	127	345
chr10:100757176-100757197:-	21.5379	27.6318	29.4753	958	288	946
chr10:100757268-100757289:+	34.6988	38.436	26.7363	1544	401	858
chr10:100757284-100757305:+	55.8774	88.2498	77.5632	2487	922	2491
chr10:100757299-100757320:+	34.7212	57.0803	56.4917	1545	596	1814
chr10:100757404-100757425:-	20.7743	13.2901	37.6611	924	138	1209
chr10:100757501-100757522:+	10.0166	5.92794	7.3766	445	61	236
chr10:100757517-100757538:+	32.7673	19.9829	26.674	1458	208	856
chr10:100757877-100757898:+	1.66195	0.0956119	0.280124	73	0	8
chr10:100757899-100757920:+	9.7471	0.956119	7.68785	433	9	246
chr10:100757909-100757930:+	5.21043	2.29469	1.55624	231	23	49
chr10:100757962-100757983:+	6.60287	16.4452	19.1418	293	171	614
chr10:100758461-100758482:+	6.84992	0.191224	0.933747	304	1	29
chr10:100758722-100758743:-	15.766	18.1663	17.9279	701	189	575
chr10:100758739-100758760:+	18.4386	7.84018	19.2974	820	81	619
chr10:100758916-100758937:+	7.99532	0.956119	0.311249	355	9	9
chr10:100758922-100758943:-	45.7485	28.588	23.8417	2036	298	765
chr10:100759118-100759139:+	21.2684	34.5159	14.1618	946	360	454
chr10:100759337-100759358:+	49.3643	42.0692	57.9857	2197	439	1862
chr10:100759396-100759417:-	6.805	2.86836	1.96087	302	29	62
chr10:100759540-100759561:-	13.9469	5.06743	12.4188	620	52	398
chr10:100759541-100759562:-	9.45513	11.3778	7.28323	420	118	233
chr10:100759545-100759566:+	9.00596	1.91224	7.84347	400	19	251
chr10:100759713-100759734:-	2.87472	2.19907	1.33837	127	22	42
chr10:100759714-100759735:-	9.88185	3.72886	7.09648	439	38	227
chr10:100760129-100760150:+	4.13241	3.53764	2.67674	183	36	85
chr10:100760144-100760165:+	16.597	17.497	33.1791	738	182	1065
chr10:100760149-100760170:+	17.0687	7.26651	8.34147	759	75	267
chr10:100760163-100760184:+	26.681	55.4549	42.6722	1187	579	1370
chr10:100760167-100760188:-	1.88654	0.0956119	0.466873	83	0	14
chr10:100760185-100760206:+	13.5875	19.9829	19.7643	604	208	634
chr10:100760207-100760228:+	28.1408	14.2462	15.6247	1252	148	501
chr10:100760211-100760232:-	22.3914	27.4406	54.6553	996	286	1755
chr10:100760267-100760288:+	24.6148	23.3293	26.1449	1095	243	839
chr10:100760400-100760421:-	8.64662	0.956119	4.20186	384	9	134
chr10:100760748-100760769:-	5.56977	10.4217	1.86749	247	108	59
chr10:100760816-100760837:+	12.2625	10.2305	12.1698	545	106	390
chr10:100760845-100760866:+	6.805	4.97182	14.442	302	51	463
chr10:100761001-100761022:-	54.2828	43.599	47.9946	2416	455	1541
chr10:100761043-100761064:+	0.0224588	0.860507	2.83237	0	8	90
chr10:100761045-100761066:-	45.5463	45.4157	59.1684	2027	474	1900
chr10:100761132-100761153:-	14.3062	18.6443	25.7714	636	194	827
chr10:100761225-100761246:-	9.34284	7.26651	4.57536	415	75	146
chr10:100761276-100761297:-	20.3476	6.02355	6.03823	905	62	193
chr10:100761395-100761416:+	7.52368	1.6254	7.84347	334	16	251
chr10:100761511-100761532:+	46.5794	34.6115	27.9502	2073	361	897
chr10:100761513-100761534:-	20.0107	6.11916	24.682	890	63	792
chr10:100761632-100761653:+	1.7967	7.17089	4.69986	79	74	150
chr10:100761737-100761758:+	5.43502	1.24295	5.13561	241	12	164
chr10:100761890-100761911:+	6.5355	1.24295	1.58737	290	12	50
chr10:100762016-100762037:-	19.7412	2.10346	7.34548	878	21	235
chr10:100762291-100762312:-	21.5604	6.78845	7.06535	959	70	226
chr10:100762318-100762339:+	9.14071	0.956119	3.98399	406	9	127
chr10:100762319-100762340:+	46.2201	12.4295	10.9871	2057	129	352
chr10:100762500-100762521:+	35.3725	15.776	3.36149	1574	164	107
chr10:100762547-100762568:+	21.5829	2.96397	3.82836	960	30	122
chr10:100762548-100762569:+	23.402	2.77275	4.20186	1041	28	134
chr10:100762579-100762600:-	2.5603	0.0956119	1.05825	113	0	33
chr10:100762790-100762811:-	10.9599	24.1898	19.5776	487	252	628
chr10:100762936-100762957:-	11.8358	11.1866	17.7101	526	116	568
chr10:100763030-100763051:+	9.38776	16.5409	16.3094	417	172	523
chr10:100763039-100763060:-	5.99649	3.63325	3.73499	266	37	119
chr10:100763077-100763098:+	14.5308	9.56119	5.07336	646	99	162
chr10:100763360-100763381:+	35.9115	22.5644	33.0235	1598	235	1060
chr10:100763567-100763588:+	8.48941	1.81663	3.82836	377	18	122
chr10:100763830-100763851:-	2.31325	5.06743	2.70787	102	52	86
chr10:100763848-100763869:+	22.7732	24.1898	24.0907	1013	252	773
chr10:100763850-100763871:-	19.6289	15.5847	16.4962	873	162	529
chr10:100763855-100763876:+	4.06503	15.2023	1.92974	180	158	61
chr10:100763879-100763900:-	7.63598	11.9515	8.68385	339	124	278
chr10:100763988-100764009:+	22.8405	12.1427	11.7652	1016	126	377
chr10:100764515-100764536:-	5.18797	0.191224	1.83637	230	1	58
chr10:100764542-100764563:-	23.1999	13.0988	18.2081	1032	136	584
chr10:100764647-100764668:-	12.5994	3.34642	22.3788	560	34	718
chr10:100764737-100764758:+	7.36647	8.70068	14.193	327	90	455
chr10:100764859-100764880:+	6.805	11.9515	10.9248	302	124	350
chr10:100765343-100765364:-	15.0698	18.6443	16.9942	670	194	545
chr10:100765349-100765370:-	10.915	1.14734	2.80124	485	11	89
chr10:100765484-100765505:+	7.81565	5.35427	18.1147	347	55	581
chr10:100765866-100765887:+	5.79436	12.4295	4.69986	257	129	150
chr10:100766015-100766036:+	14.1266	12.1427	20.9782	628	126	673
chr10:100766025-100766046:+	37.8879	28.7792	37.2565	1686	300	1196
chr10:100766029-100766050:-	4.64896	3.15519	6.81635	206	32	218
chr10:100766185-100766206:+	10.2187	16.3496	9.11959	454	170	292
chr10:100766254-100766275:+	13.9469	20.2697	17.3677	620	211	557
chr10:100766276-100766297:+	0.112294	0.0956119	0.840372	4	0	26
chr10:100766330-100766351:+	4.17733	2.77275	2.64562	185	28	84
chr10:100766364-100766385:-	3.88536	3.53764	4.04624	172	36	129
chr10:100766368-100766389:+	7.50122	6.69283	15.3134	333	69	491
chr10:100766554-100766575:+	7.5686	0.0956119	1.43175	336	0	45
chr10:100766581-100766602:-	4.67142	2.48591	7.09648	207	25	227
chr10:100766727-100766748:-	0.808515	0.191224	0.0622498	35	1	1
chr10:100766732-100766753:-	0.449175	0.0956119	0.280124	19	0	8
chr10:100766832-100766853:-	3.95274	1.43418	4.85548	175	14	155
chr10:100767139-100767160:-	31.1278	50.6743	29.8488	1385	529	958
chr10:100767144-100767165:+	10.2861	15.2979	9.67984	457	159	310
chr10:100767146-100767167:-	27.8264	49.2401	38.377	1238	514	1232
chr10:100767238-100767259:-	11.1395	19.3136	12.201	495	201	391
chr10:100767317-100767338:-	17.4729	6.11916	5.66473	777	63	181
chr10:100767334-100767355:-	0.291964	0.0956119	0.0933747	12	0	2
chr10:100767339-100767360:-	10.1064	28.2055	18.4571	449	294	592
chr10:100767341-100767362:+	10.5107	7.74456	4.73098	467	80	151
chr10:100767474-100767495:+	8.24236	5.44988	3.29924	366	56	105
chr10:100767593-100767614:-	8.55678	13.3857	12.5122	380	139	401
chr10:100768104-100768125:+	5.86173	0.0956119	2.05424	260	0	65
chr10:100768821-100768842:-	5.09814	0.764895	2.30324	226	7	73
chr10:100769048-100769069:-	25.5356	4.68498	14.3486	1136	48	460
chr10:100770015-100770036:+	1.75178	2.48591	3.95286	77	25	126
chr10:100770095-100770116:+	7.02959	8.70068	7.53223	312	90	241
chr10:100770100-100770121:+	21.3807	18.6443	35.1089	951	194	1127
chr10:100770107-100770128:+	67.4885	47.4235	58.8883	3004	495	1891
chr10:100770134-100770155:+	38.3595	27.9187	35.9181	1707	291	1153
chr10:100770197-100770218:+	2.448	0.382448	0.186749	108	3	5
chr10:100770325-100770346:-	23.9859	13.5769	15.3446	1067	141	492
chr10:100770554-100770575:+	29.7803	41.2087	65.7669	1325	430	2112
chr10:100770701-100770722:+	24.6822	12.0471	18.8617	1098	125	605
chr10:100770717-100770738:-	19.6289	12.7164	10.3646	873	132	332
chr10:100770941-100770962:-	16.4623	29.3529	19.2974	732	306	619
chr10:100770953-100770974:-	17.6077	17.1145	14.5665	783	178	467
chr10:100771078-100771099:+	11.454	1.81663	5.91373	509	18	189
chr10:100771244-100771265:+	5.54731	4.87621	0.871497	246	50	27
chr10:100771344-100771365:+	8.9835	2.96397	5.44686	399	30	174
chr10:100771393-100771414:-	5.23289	2.48591	9.46197	232	25	303
chr10:100771406-100771427:-	27.7366	69.4142	15.7492	1234	725	505
chr10:100771459-100771480:-	15.9682	2.58152	4.41974	710	26	141
chr10:100771539-100771560:+	28.051	28.3011	45.349	1248	295	1456
chr10:100771543-100771564:-	9.02842	9.6568	13.197	401	100	423
chr10:100771574-100771595:-	1.32507	0.860507	2.05424	58	8	65
chr10:100771630-100771651:+	32.3855	15.2979	20.8226	1441	159	668
chr10:100771678-100771699:+	6.51304	14.4374	7.96797	289	150	255
chr10:100771691-100771712:+	4.78371	2.67713	2.24099	212	27	71
chr10:100771708-100771729:-	10.3535	6.11916	7.22098	460	63	231
chr10:100772526-100772547:-	19.584	16.8277	29.3508	871	175	942
chr10:100772664-100772685:+	15.0249	15.5847	13.0725	668	162	419
chr10:100772950-100772971:-	28.2531	14.8198	11.703	1257	154	375
chr10:100773424-100773445:-	4.02012	7.55334	13.5705	178	78	435
chr10:100773515-100773536:+	5.86173	4.87621	5.72698	260	50	183
chr10:100773748-100773769:-	26.9954	17.8794	17.9902	1201	186	577
chr10:100773949-100773970:+	6.10878	3.82448	4.97998	271	39	159
chr10:100773950-100773971:+	18.3713	42.9297	14.0373	817	448	450
chr10:100773958-100773979:+	2.62767	1.72101	2.70787	116	17	86
chr10:100774189-100774210:+	1.48228	3.72886	2.33437	65	38	74
chr10:100774234-100774255:-	1.28015	0.860507	0.715873	56	8	22
chr10:100774279-100774300:-	5.54731	3.44203	1.15162	246	35	36
chr10:100774291-100774312:-	0.875891	0.191224	1.30725	38	1	41
chr10:100774348-100774369:+	46.1752	22.4688	33.4904	2055	234	1075
chr10:100774383-100774404:+	13.2507	17.6882	8.77722	589	184	281
chr10:100774388-100774409:-	8.69154	7.45773	11.205	386	77	359
chr10:100774452-100774473:-	18.7755	62.1477	27.7634	835	649	891
chr10:100774537-100774558:+	17.6526	25.4328	10.707	785	265	343
chr10:100774582-100774603:+	11.3641	6.69283	21.9119	505	69	703
chr10:100774589-100774610:+	91.0927	56.1242	48.3681	4055	586	1553
chr10:100774591-100774612:+	24.4351	41.0175	22.0987	1087	428	709
chr10:100774601-100774622:-	6.19862	8.89191	18.1769	275	92	583
chr10:100774722-100774743:+	28.0734	37.8623	35.2956	1249	395	1133
chr10:100774811-100774832:+	30.7685	12.3339	14.8155	1369	128	475
chr10:100774914-100774935:+	7.9504	4.30254	9.71097	353	44	311
chr10:100775114-100775135:-	25.1538	17.6882	14.3797	1119	184	461
chr10:100775153-100775174:+	33.9127	13.7681	13.0102	1509	143	417
chr10:100775170-100775191:-	8.9835	4.87621	17.3054	399	50	555
chr10:100775314-100775335:-	11.7459	16.8277	23.4993	522	175	754
chr10:100775316-100775337:-	43.1433	52.6822	57.3321	1920	550	1841
chr10:100775329-100775350:-	7.54614	6.31039	7.34548	335	65	235
chr10:100775340-100775361:+	1.28015	6.97967	2.55224	56	72	81
chr10:100775343-100775364:+	30.9257	83.0868	41.6762	1376	868	1338
chr10:100775442-100775463:+	15.0024	53.0646	14.6598	667	554	470
chr10:100775512-100775533:-	36.5404	8.12701	5.47798	1626	84	175
chr10:100775515-100775536:-	11.409	8.41385	10.8003	507	87	346
chr10:100775518-100775539:+	10.0391	2.86836	4.97998	446	29	159
chr10:100775584-100775605:-	43.6374	34.5159	28.3859	1942	360	911
chr10:100775630-100775651:-	7.8381	4.97182	2.61449	348	51	83
chr10:100775877-100775898:-	34.2047	21.6083	13.7572	1522	225	441
chr10:100776036-100776057:+	26.6585	22.8512	33.4904	1186	238	1075
chr10:100776254-100776275:-	37.3714	25.9108	29.7243	1663	270	954
chr10:100776436-100776457:-	31.1054	23.903	33.1791	1384	249	1065
chr10:100776546-100776567:+	18.2814	5.6411	11.4851	813	58	368
chr10:100776677-100776698:-	3.03193	6.31039	6.19385	134	65	198
chr10:100776732-100776753:-	17.3831	6.31039	13.197	773	65	423
chr10:100776887-100776908:-	26.8157	0.573671	2.73899	1193	5	87
chr10:100776995-100777016:-	11.2294	4.39815	10.1467	499	45	325
chr10:100777002-100777023:+	15.0698	6.59722	12.2943	670	68	394
chr10:100778240-100778261:+	16.1478	8.0314	6.2561	718	83	200
chr10:100778374-100778395:-	26.0746	20.2697	33.7705	1160	211	1084
chr10:100778378-100778399:+	50.1279	39.2009	23.2814	2231	409	747
chr10:100778416-100778437:-	15.7211	0.47806	3.82836	699	4	122
chr10:100778424-100778445:+	36.9446	139.402	38.4704	1644	1457	1235
chr10:100778425-100778446:+	11.8358	12.9076	10.9871	526	134	352
chr10:100778456-100778477:+	16.5746	52.4909	29.1018	737	548	934
chr10:100778511-100778532:+	5.90665	1.72101	3.17474	262	17	101
chr10:100778551-100778572:-	3.07685	0.382448	2.45887	136	3	78
chr10:100778599-100778620:-	9.7471	11.2822	6.3806	433	117	204
chr10:100778600-100778621:-	18.8204	23.2337	19.8888	837	242	638
chr10:100778730-100778751:+	14.4185	4.49376	16.8074	641	46	539
chr10:100778827-100778848:-	0.0449175	0.764895	0.840372	1	7	26
chr10:100778982-100779003:+	3.03193	3.34642	6.19385	134	34	198
chr10:100779052-100779073:-	7.74827	2.77275	3.64161	344	28	116
chr10:100779053-100779074:-	35.1929	32.3168	43.606	1566	337	1400
chr10:100779088-100779109:+	9.52251	5.54549	5.63361	423	57	180
chr10:100779099-100779120:-	8.17499	10.5173	15.9048	363	109	510
chr10:100779140-100779161:+	0.35934	0.191224	0.0311249	15	1	0
chr10:100779341-100779362:+	105.084	196.291	167.296	4678	2052	5374
chr10:100779408-100779429:+	3.81799	2.67713	4.20186	169	27	134
chr10:100779433-100779454:+	2.24588	0.0956119	2.08537	99	0	66
chr10:100779446-100779467:-	15.3169	92.2655	10.1467	681	964	325
chr10:100779570-100779591:+	6.60287	1.72101	14.3486	293	17	460
chr10:100779576-100779597:+	1.77424	6.50161	4.66873	78	67	149
chr10:100779656-100779677:+	33.9576	111.483	33.6771	1511	1165	1081
chr10:100779686-100779707:-	19.3145	42.9297	19.8266	859	448	636
chr10:100779687-100779708:-	24.4576	22.182	26.4873	1088	231	850
chr10:100779711-100779732:+	22.0545	23.8074	32.3076	981	248	1037
chr10:100780336-100780357:-	9.00596	7.93579	9.11959	400	82	292
chr10:100780359-100780380:+	19.6065	39.8702	32.5566	872	416	1045
chr10:100780564-100780585:-	0.89835	0.669283	0.902622	39	6	28
chr10:100780569-100780590:+	13.5875	54.3076	12.3877	604	567	397
chr10:100780795-100780816:+	8.48941	1.81663	6.56735	377	18	210
chr10:100781013-100781034:+	13.7897	2.77275	19.1418	613	28	614
chr10:100781419-100781440:+	13.2956	19.6961	12.1387	591	205	389
chr10:100781467-100781488:+	9.20809	12.7164	7.46998	409	132	239
chr10:100781603-100781624:-	36.0688	69.0318	57.6744	1605	721	1852
chr10:100781638-100781659:+	2.5603	0.764895	3.76611	113	7	120
chr10:100781711-100781732:-	20.1006	14.533	16.1538	894	151	518
chr10:100781726-100781747:-	4.15487	3.34642	3.01912	184	34	96
chr10:100781817-100781838:+	3.90782	0.669283	0.809247	173	6	25
chr10:100781921-100781942:+	8.78137	7.93579	16.7763	390	82	538
chr10:100782081-100782102:-	19.0001	2.48591	9.18184	845	25	294
chr10:100782099-100782120:+	26.7259	20.6522	26.4873	1189	215	850
chr10:100782172-100782193:-	6.9173	9.36997	18.7061	307	97	600
chr10:100782263-100782284:+	31.1054	43.121	15.8114	1384	450	507
chr10:100782375-100782396:+	41.6161	55.3593	32.9613	1852	578	1058
chr10:100782556-100782577:-	16.6195	8.89191	18.5193	739	92	594
chr10:100782558-100782579:-	8.39957	5.44988	6.28723	373	56	201
chr10:100782561-100782582:+	3.14423	1.91224	2.58337	139	19	82
chr10:100782639-100782660:-	16.2152	14.2462	12.699	721	148	407
chr10:100782732-100782753:-	5.95157	14.1506	8.31035	264	147	266
chr10:100782763-100782784:+	2.11112	0.382448	0.840372	93	3	26
chr10:100782865-100782886:-	21.5604	54.8812	18.6127	959	573	597
chr10:100782979-100783000:-	13.1384	19.4092	18.1458	584	202	582
chr10:100782985-100783006:+	18.0344	5.44988	18.8306	802	56	604
chr10:100783023-100783044:-	12.1277	0.47806	5.91373	539	4	189
chr10:100783212-100783233:+	5.83928	5.73671	9.33747	259	59	299
chr10:100783343-100783364:+	5.03076	1.6254	1.15162	223	16	36
chr10:100783351-100783372:+	0.71868	0.0956119	0.373499	31	0	11
chr10:100783358-100783379:+	7.97286	11.1866	7.40773	354	116	237
chr10:100783414-100783435:-	5.86173	5.54549	5.29123	260	57	169
chr10:100783524-100783545:+	6.82746	1.91224	3.45486	303	19	110
chr10:100783692-100783713:+	15.9008	24.5723	22.3788	707	256	718
chr10:100783831-100783852:+	5.27781	4.87621	6.84748	234	50	219
chr10:100783914-100783935:-	25.311	37.4799	19.5776	1126	391	628
chr10:100783946-100783967:-	22.9978	31.6475	22.0676	1023	330	708
chr10:100783965-100783986:-	43.031	69.6055	66.8874	1915	727	2148
chr10:100783977-100783998:-	15.0474	4.11131	5.04223	669	42	161
chr10:100784014-100784035:-	2.15604	0.0956119	2.42774	95	0	77
chr10:100784015-100784036:-	8.46695	6.02355	12.1387	376	62	389
chr10:100784101-100784122:-	24.9068	14.4374	19.7954	1108	150	635
chr10:100784200-100784221:-	27.512	46.0849	45.2245	1224	481	1452
chr10:100784234-100784255:+	13.1608	9.17874	16.1538	585	95	518
chr10:100784283-100784304:-	14.5757	6.97967	17.4611	648	72	560
chr10:100784290-100784311:+	2.02129	0.669283	3.57936	89	6	114
chr10:100784329-100784350:+	20.3701	22.4688	30.3468	906	234	974
chr10:100784341-100784362:+	10.6454	11.091	11.1427	473	115	357
chr10:100784362-100784383:+	36.0688	54.7856	33.0858	1605	572	1062
chr10:100784363-100784384:+	19.8086	43.8859	22.3477	881	458	717
chr10:100784377-100784398:+	31.33	99.7232	36.385	1394	1042	1168
chr10:100784383-100784404:+	17.9221	14.8198	16.0293	797	154	514
chr10:100784386-100784407:+	11.4989	15.8716	10.956	511	165	351
chr10:100784432-100784453:+	18.8429	15.8716	28.9773	838	165	930
chr10:100784504-100784525:-	20.0557	16.7321	25.4913	892	174	818
chr10:100784550-100784571:+	19.4493	29.9265	24.931	865	312	800
chr10:100784700-100784721:+	24.0533	12.9076	32.3388	1070	134	1038
chr10:100784744-100784765:+	0.628845	0.286836	0.248999	27	2	7
chr10:100784827-100784848:-	12.8464	13.0032	17.2432	571	135	553
chr10:100784893-100784914:+	5.09814	5.54549	6.56735	226	57	210
chr10:100784940-100784961:+	7.5686	6.31039	10.5202	336	65	337
chr10:100784962-100784983:+	20.415	8.60507	28.3548	908	89	910
chr10:100785003-100785024:-	60.1221	123.148	72.3654	2676	1287	2324
chr10:100785014-100785035:+	11.3417	7.64895	8.18585	504	79	262
chr10:100785153-100785174:+	15.1597	21.3215	6.97198	674	222	223
chr10:100785191-100785212:+	15.4965	6.88406	10.3646	689	71	332
chr10:100785198-100785219:-	8.96104	3.82448	10.0845	398	39	323
chr10:100785239-100785260:+	10.6679	3.82448	18.1769	474	39	583
chr10:100785394-100785415:+	13.5202	5.73671	2.92574	601	59	93
chr10:100785479-100785500:+	5.86173	18.2619	2.45887	260	190	78
chr10:100785488-100785509:+	10.1963	11.091	9.39972	453	115	301
chr10:100785779-100785800:+	52.6658	50.4831	41.3339	2344	527	1327
chr10:100786137-100786158:+	3.90782	2.67713	2.39662	173	27	76
chr10:100786163-100786184:-	22.5261	16.4452	19.6087	1002	171	629
chr10:100786176-100786197:+	0.314423	0.286836	0.435749	13	2	13
chr10:100786191-100786212:-	6.62533	8.70068	6.59848	294	90	211
chr10:100786217-100786238:+	37.8655	1.81663	11.5162	1685	18	369
chr10:100786235-100786256:-	5.45748	7.84018	3.14361	242	81	100
chr10:100786517-100786538:+	7.68089	4.49376	6.5051	341	46	208
chr10:100786529-100786550:-	16.9114	11.3778	12.6367	752	118	405
chr10:100786591-100786612:+	31.9813	77.9237	37.9412	1423	814	1218
chr10:100786592-100786613:-	21.5155	5.25866	23.3437	957	54	749
chr10:100786669-100786690:+	6.46812	7.64895	4.04624	287	79	129
chr10:100786703-100786724:+	25.6254	23.903	38.3459	1140	249	1231
chr10:100786704-100786725:+	18.9327	4.97182	13.5393	842	51	434
chr10:100786708-100786729:+	17.3606	3.72886	7.96797	772	38	255
chr10:100786755-100786776:+	15.4516	35.6632	36.1983	687	372	1162
chr10:100786756-100786777:+	10.7577	5.83233	7.18985	478	60	230
chr10:100786826-100786847:-	7.07451	3.44203	3.82836	314	35	122
chr10:100786965-100786986:-	41.4139	23.8074	27.8568	1843	248	894
chr10:100786979-100787000:+	8.15253	6.69283	5.69586	362	69	182
chr10:100787150-100787171:-	11.7908	8.89191	6.59848	524	92	211
chr10:100787157-100787178:+	12.9362	4.97182	6.1316	575	51	196
chr10:100787186-100787207:+	8.44449	8.12701	4.79323	375	84	153
chr10:100787190-100787211:-	20.168	1.43418	12.1387	897	14	389
chr10:100787197-100787218:-	17.6975	34.4203	20.0756	787	359	644
chr10:100787460-100787481:-	14.5533	16.8277	18.4259	647	175	591
chr10:100787490-100787511:+	18.8878	14.8198	12.7301	840	154	408
chr10:100787588-100787609:-	24.9741	17.0189	20.4179	1111	177	655
chr10:100787719-100787740:+	69.173	53.7339	57.9234	3079	561	1860
chr10:100787926-100787947:-	23.7838	56.2198	38.8439	1058	587	1247
chr10:100787988-100788009:+	13.9469	18.1663	18.8617	620	189	605
chr10:100788001-100788022:-	6.71517	4.68498	5.29123	298	48	169
chr10:100788286-100788307:+	26.0297	39.6789	42.361	1158	414	1360
chr10:100788288-100788309:-	18.4611	21.1302	27.7945	821	220	892
chr10:100788310-100788331:+	9.23055	6.31039	7.81235	410	65	250
chr10:100788320-100788341:+	13.4303	10.4217	22.4411	597	108	720
chr10:100788328-100788349:-	10.4209	19.0268	13.0413	463	198	418
chr10:100788340-100788361:+	14.5757	23.903	24.0907	648	249	773
chr10:100788542-100788563:+	9.41022	16.6365	13.3837	418	173	429
chr10:100788557-100788578:+	11.2069	8.0314	13.695	498	83	439
chr10:100788600-100788621:-	49.3419	18.0707	24.4642	2196	188	785
chr10:100788671-100788692:-	21.1112	11.2822	14.3797	939	117	461
chr10:100788915-100788936:-	27.4446	13.8637	31.0315	1221	144	996
chr10:100788926-100788947:+	2.38063	0.0956119	1.30725	105	0	41
chr10:100788928-100788949:+	2.35817	0.573671	0.809247	104	5	25
chr10:100788973-100788994:+	19.9658	39.7746	22.3788	888	415	718
chr10:100789409-100789430:+	12.4871	14.2462	11.1738	555	148	358
chr10:100789419-100789440:+	7.27664	2.67713	16.4339	323	27	527
chr10:100789430-100789451:+	5.86173	11.1866	12.8857	260	116	413
chr10:100789431-100789452:+	14.5757	28.6836	10.3335	648	299	331
chr10:100789828-100789849:+	20.7743	5.83233	10.3957	924	60	333
chr10:100789913-100789934:+	15.6088	12.2383	24.4953	694	127	786
chr10:100790040-100790061:-	5.83928	9.17874	7.46998	259	95	239
chr10:100790218-100790239:-	27.1302	14.1506	17.8968	1207	147	574
chr10:100790303-100790324:+	16.6419	19.0268	12.6678	740	198	406
chr10:100790346-100790367:+	27.1751	49.9094	61.6273	1209	521	1979
chr10:100790360-100790381:-	4.2447	10.3261	2.67674	188	107	85
chr10:100790436-100790457:-	8.13007	3.92009	2.61449	361	40	83
chr10:100790521-100790542:+	6.19862	7.84018	14.4108	275	81	462
chr10:100790570-100790591:-	11.0497	8.98752	10.3023	491	93	330
chr10:100790578-100790599:-	10.7577	14.4374	8.6216	478	150	276
chr10:100790587-100790608:-	7.47876	2.10346	8.7461	332	21	280
chr10:100790634-100790655:+	37.3264	60.2355	50.8581	1661	629	1633
chr10:100790664-100790685:+	13.902	10.5173	36.8208	618	109	1182
chr10:100790691-100790712:-	9.97169	9.46558	14.8155	443	98	475
chr10:100790704-100790725:-	6.01895	1.6254	6.56735	267	16	210
chr10:100790979-100791000:-	24.5699	38.914	27.7945	1093	406	892
chr10:100791039-100791060:+	8.96104	6.69283	8.90172	398	69	285
chr10:100791100-100791121:-	15.9906	4.20692	9.74209	711	43	312
chr10:100791126-100791147:-	8.24236	3.63325	5.88261	366	37	188
chr10:100791308-100791329:-	0.741139	0.669283	0.684748	32	6	21
chr10:100791389-100791410:+	7.25418	1.6254	1.92974	322	16	61
chr10:100791656-100791677:-	13.5651	17.1145	39.2485	603	178	1260
chr10:100791844-100791865:+	9.41022	11.7603	16.6518	418	122	534
chr10:100791872-100791893:+	4.85109	8.41385	13.4148	215	87	430
chr10:100791899-100791920:+	11.6336	4.0157	8.59047	517	41	275
chr10:100791904-100791925:+	25.2436	8.89191	13.2592	1123	92	425
chr10:100792177-100792198:+	26.2543	10.4217	13.695	1168	108	439
chr10:100792248-100792269:+	31.4647	36.5237	37.132	1400	381	1192
chr10:100792284-100792305:+	7.54614	11.6647	8.96397	335	121	287
chr10:100792423-100792444:-	31.3075	27.345	14.8466	1393	285	476
chr10:100792505-100792526:+	11.6786	2.77275	15.9048	519	28	510
chr10:100792554-100792575:+	11.1171	6.69283	17.7101	494	69	568
chr10:100792559-100792580:+	33.733	36.715	24.2774	1501	383	779
chr10:100792586-100792607:+	19.6514	18.0707	8.83947	874	188	283
chr10:100792964-100792985:-	7.38893	23.3293	13.3526	328	243	428
chr10:100793050-100793071:-	21.1337	33.6554	35.5135	940	351	1140
chr10:100793062-100793083:-	1.97637	1.91224	6.34948	87	19	203
chr10:100793120-100793141:+	10.2861	3.92009	24.5575	457	40	788
chr10:100793293-100793314:+	25.5356	7.17089	10.5513	1136	74	338
chr10:100793329-100793350:-	22.6833	20.7478	17.0876	1009	216	548
chr10:100793424-100793445:-	21.1561	27.345	19.7954	941	285	635
chr10:100793450-100793471:+	3.41373	0.860507	0.715873	151	8	22
chr10:100793521-100793542:+	16.7318	15.9672	27.8257	744	166	893
chr10:100793523-100793544:+	15.9682	28.1099	25.1178	710	293	806
chr10:100793536-100793557:+	3.48111	1.14734	4.45086	154	11	142
chr10:100793589-100793610:+	21.9647	55.2637	33.1169	977	577	1063
chr10:100793607-100793628:-	3.61586	1.05173	1.74299	160	10	55
chr10:100793637-100793658:+	12.7566	19.4092	11.6407	567	202	373
chr10:100793657-100793678:+	19.0001	22.9469	3.98399	845	239	127
chr10:100793702-100793723:-	59.8077	50.1963	66.3272	2662	524	2130
chr10:100793821-100793842:+	13.2282	10.1349	9.49309	588	105	304
chr10:100793831-100793852:-	25.1538	21.7039	18.1769	1119	226	583
chr10:100793910-100793931:+	36.3832	69.1274	39.6842	1619	722	1274
chr10:100793960-100793981:+	3.30144	4.58937	4.51311	146	47	144
chr10:100793962-100793983:+	10.3759	14.2462	9.99109	461	148	320
chr10:100794236-100794257:+	4.98584	6.21477	2.30324	221	64	73
chr10:100794246-100794267:+	3.5934	4.7806	4.29524	159	49	137
chr10:100794253-100794274:+	24.3228	16.8277	22.5967	1082	175	725
chr10:100794519-100794540:-	5.27781	3.05958	3.70386	234	31	118
chr10:100794691-100794712:-	18.4386	13.4813	9.36859	820	140	300
chr10:100794942-100794963:-	29.4434	13.4813	25.1178	1310	140	806
chr10:100795037-100795058:-	10.2861	6.97967	7.6256	457	72	244
chr10:100795053-100795074:-	40.0664	43.4078	62.1875	1783	453	1997
chr10:100795453-100795474:+	18.3039	37.6711	20.2623	814	393	650
chr10:100795510-100795531:-	21.0888	27.7275	17.4922	938	289	561
chr10:100795755-100795776:+	4.91847	5.06743	11.2983	218	52	362
chr10:100796049-100796070:+	6.33337	2.48591	11.6407	281	25	373
chr10:100796330-100796351:+	9.54497	6.59722	17.5856	424	68	564
chr10:100796428-100796449:+	41.1669	11.569	12.3255	1832	120	395
chr10:100796599-100796620:+	13.7672	14.533	11.8897	612	151	381
chr10:100796808-100796829:+	9.54497	5.83233	12.9168	424	60	414
chr10:100797332-100797353:-	37.9328	25.4328	25.1489	1688	265	807
chr10:100797333-100797354:-	18.0793	15.6804	17.9902	804	163	577
chr10:100797622-100797643:-	14.0143	8.12701	9.27522	623	84	297
chr10:100797743-100797764:-	10.9374	7.17089	10.7381	486	74	344
chr10:100797873-100797894:+	19.8311	37.7667	29.3197	882	394	941
chr10:100798002-100798023:+	13.6998	9.46558	10.3646	609	98	332
chr10:100798049-100798070:+	29.6905	21.4171	27.0787	1321	223	869
chr10:100798054-100798075:-	11.1845	9.75241	8.80835	497	101	282
chr10:100798833-100798854:-	26.1195	1.72101	1.89862	1162	17	60
chr10:100798860-100798881:-	7.07451	7.26651	14.5665	314	75	467
chr10:100798864-100798885:+	8.30974	0.764895	3.76611	369	7	120
chr10:100798957-100798978:-	12.6667	13.4813	12.5433	563	140	402
chr10:100798985-100799006:-	13.3854	7.17089	26.7052	595	74	857
chr10:100799075-100799096:-	23.5817	17.2101	10.3023	1049	179	330
chr10:100800184-100800205:+	8.10761	4.20692	3.89061	360	43	124
chr10:100800656-100800677:-	51.5428	23.8074	34.9844	2294	248	1123
chr10:100800685-100800706:-	14.2388	14.9155	16.6518	633	155	534
chr10:100800787-100800808:-	25.1763	11.4734	22.2854	1120	119	715
chr10:100800790-100800811:-	43.5026	22.4688	85.6557	1936	234	2751
chr10:100801000-100801021:+	10.6904	17.3058	13.4148	475	180	430
chr10:100801064-100801085:+	14.0367	42.9297	10.3335	624	448	331
chr10:100801118-100801139:+	32.7898	38.914	46.5628	1459	406	1495
chr10:100801196-100801217:-	17.3606	48.1884	24.9933	772	503	802
chr10:100801206-100801227:-	10.1963	5.6411	12.3877	453	58	397
chr10:100801487-100801508:-	15.3393	5.54549	10.7381	682	57	344
chr10:100801524-100801545:-	3.86291	6.11916	8.7461	171	63	280
chr10:100801592-100801613:-	24.7495	6.59722	23.1569	1101	68	743
chr10:100801702-100801723:+	11.2968	11.1866	16.8386	502	116	540
chr10:100801708-100801729:-	9.97169	2.96397	9.27522	443	30	297
chr10:100801729-100801750:+	13.7897	22.5644	13.2903	613	235	426
chr10:100802033-100802054:+	14.3961	0.286836	0.0311249	640	2	0
chr10:100802077-100802098:+	19.5391	10.5173	22.0053	869	109	706
chr10:100802078-100802099:+	47.3206	17.4014	68.8483	2106	181	2211
chr10:100802089-100802110:-	4.46929	6.02355	6.2561	198	62	200
chr10:100802094-100802115:+	1.90899	0.0956119	0.809247	84	0	25
chr10:100802257-100802278:+	8.37711	9.46558	0.995997	372	98	31
chr10:100802357-100802378:-	7.38893	11.569	11.6718	328	120	374
chr10:100802466-100802487:+	5.68206	0.191224	5.91373	252	1	189
chr10:100802596-100802617:-	34.3843	54.212	43.606	1530	566	1400
chr10:100802633-100802654:-	25.8051	18.1663	22.1609	1148	189	711
chr10:100802708-100802729:+	12.0828	10.0393	10.0845	537	104	323
chr10:100802815-100802836:-	12.4646	3.63325	7.84347	554	37	251
chr10:100803172-100803193:-	41.7733	28.2055	16.4962	1859	294	529
chr10:100803316-100803337:-	36.4506	23.8074	47.0608	1622	248	1511
chr10:100803470-100803491:-	11.0272	15.1067	11.5473	490	157	370
chr10:100803481-100803502:+	5.30027	6.02355	8.31035	235	62	266
chr10:100803783-100803804:-	13.3405	5.83233	12.7612	593	60	409
chr10:100803939-100803960:-	15.519	6.88406	2.42774	690	71	77
chr10:100803984-100804005:+	2.87472	4.30254	2.77012	127	44	88
chr10:100804083-100804104:-	20.5722	2.58152	9.11959	915	26	292
chr10:100804196-100804217:+	16.7318	9.08313	4.07736	744	94	130
chr10:100804423-100804444:-	11.6786	8.60507	22.5344	519	89	723
chr10:100804587-100804608:+	11.7908	9.36997	11.8275	524	97	379
chr10:100804738-100804759:+	49.8809	63.1039	27.7012	2220	659	889
chr10:100805093-100805114:-	4.08749	0.860507	2.89462	181	8	92
chr10:100805095-100805116:-	30.3867	20.3653	32.2765	1352	212	1036
chr10:100805146-100805167:-	28.8595	18.4531	14.3486	1284	192	460
chr10:100805397-100805418:-	8.91612	7.45773	6.00711	396	77	192
chr10:100805400-100805421:+	10.2861	15.9672	17.7723	457	166	570
chr10:100805518-100805539:-	23.4919	8.60507	11.8586	1045	89	380
chr10:100805529-100805550:+	17.7873	7.36212	9.61759	791	76	308
chr10:100805597-100805618:-	24.1881	26.7713	19.7021	1076	279	632
chr10:100805698-100805719:+	40.0664	16.7321	10.3957	1783	174	333
chr10:100805895-100805916:-	9.3653	3.53764	4.73098	416	36	151
chr10:100805930-100805951:-	2.73997	1.6254	0.809247	121	16	25
chr10:100806299-100806320:+	12.0154	8.50946	11.703	534	88	375
chr10:100806563-100806584:-	1.72932	2.58152	1.494	76	26	47
chr10:100806997-100807018:-	7.74827	3.63325	8.8706	344	37	284
chr10:100807007-100807028:-	13.9918	9.08313	15.8426	622	94	508
chr10:100807092-100807113:-	10.2412	9.56119	7.15873	455	99	229
chr10:100807560-100807581:-	0.875891	0.286836	0.684748	38	2	21
chr10:100807746-100807767:-	77.6848	29.9265	26.1138	3458	312	838
chr10:100807801-100807822:-	11.7235	8.60507	11.4228	521	89	366
chr10:100807802-100807823:-	2.15604	2.58152	0.373499	95	26	11
chr10:100807873-100807894:-	9.99414	12.4295	14.0996	444	129	452
chr10:100807893-100807914:-	3.45865	3.34642	3.20586	153	34	102
chr10:100807975-100807996:-	46.3998	30.5002	38.8439	2065	318	1247
chr10:100808136-100808157:-	25.4008	6.50161	12.4811	1130	67	400
chr10:100808216-100808237:-	14.149	4.0157	4.07736	629	41	130
chr10:100808262-100808283:+	21.2684	39.6789	11.0182	946	414	353
chr10:100808910-100808931:-	29.0167	19.4092	32.5566	1291	202	1045
chr10:100808922-100808943:-	26.9056	35.8545	25.1489	1197	374	807
chr10:100808939-100808960:-	12.4421	6.02355	10.1156	553	62	324
chr10:100808993-100809014:+	25.85	39.7746	28.4482	1150	415	913
chr10:100809140-100809161:-	28.9493	4.39815	3.54824	1288	45	113
chr10:100809180-100809201:-	11.8807	11.3778	19.3908	528	118	622
chr10:100809184-100809205:-	13.5202	21.6083	12.6678	601	225	406
chr10:100809215-100809236:+	14.1041	0.669283	4.57536	627	6	146
chr10:100809231-100809252:+	5.56977	3.05958	5.07336	247	31	162
chr10:100809307-100809328:-	21.785	5.92794	27.8568	969	61	894
chr10:100809349-100809370:+	12.3299	10.9954	16.4651	548	114	528
chr10:100809675-100809696:+	7.20926	7.07528	15.5936	320	73	500
chr10:100809833-100809854:+	32.8122	116.36	23.7172	1460	1216	761
chr10:100809848-100809869:+	38.6515	51.1524	53.4726	1720	534	1717
chr10:100809873-100809894:-	20.2353	11.7603	9.83547	900	122	315
chr10:100810136-100810157:+	4.31208	1.14734	2.52112	191	11	80
chr10:100810146-100810167:+	18.9552	33.3686	18.5816	843	348	596
chr10:100810224-100810245:+	42.1551	37.8623	17.3054	1876	395	555
chr10:100810231-100810252:-	3.07685	10.8998	6.5051	136	113	208
chr10:100810439-100810460:+	23.0876	3.34642	4.17074	1027	34	133
chr10:100810475-100810496:+	29.7129	14.9155	6.72298	1322	155	215
chr10:100810478-100810499:-	14.7329	9.36997	6.56735	655	97	210
chr10:100810534-100810555:+	44.0641	9.75241	11.0182	1961	101	353
chr10:100810569-100810590:+	13.1159	13.3857	16.7141	583	139	536
chr10:100810722-100810743:-	26.0297	17.6882	45.2245	1158	184	1452
chr10:100810768-100810789:+	9.41022	4.0157	4.94886	418	41	158
chr10:100810769-100810790:+	14.2164	1.6254	14.193	632	16	455
chr10:100810782-100810803:+	4.26716	2.3903	3.11249	189	24	99
chr10:100810872-100810893:-	14.6206	5.35427	4.01511	650	55	128
chr10:100810884-100810905:-	21.0888	32.6993	19.7021	938	341	632
chr10:100810968-100810989:-	12.24	21.7995	17.9279	544	227	575
chr10:100811080-100811101:+	6.01895	4.39815	4.88661	267	45	156
chr10:100811195-100811216:-	8.82629	1.24295	17.2743	392	12	554
chr10:100811466-100811487:+	6.33337	2.00785	2.48999	281	20	79
chr10:100811489-100811510:+	24.4576	25.4328	19.0173	1088	265	610
chr10:100811566-100811587:+	1.28015	0.382448	6.03823	56	3	193
chr10:100811606-100811627:+	25.2436	8.22262	11.0805	1123	85	355
chr10:100811665-100811686:+	27.4671	17.3058	22.1298	1222	180	710
chr10:100811768-100811789:+	2.87472	1.72101	4.79323	127	17	153
chr10:100811773-100811794:-	7.90548	8.12701	7.8746	351	84	252
chr10:100811874-100811895:+	1.63949	0.764895	5.44686	72	7	174
chr10:100811916-100811937:-	5.0083	14.3418	3.08136	222	149	98
chr10:100812039-100812060:+	5.59223	5.06743	14.3175	248	52	459
chr10:100812072-100812093:-	8.84875	5.16304	10.0222	393	53	321
chr10:100812093-100812114:+	15.3842	3.72886	4.88661	684	38	156
chr10:100812173-100812194:-	92.9792	24.8591	30.5024	4139	259	979
chr10:100812296-100812317:-	34.7886	29.3529	38.875	1548	306	1248
chr10:100812301-100812322:-	20.123	52.5866	66.6384	895	549	2140
chr10:100812353-100812374:+	1.81916	8.12701	1.99199	80	84	63
chr10:100812409-100812430:+	49.8584	84.3297	41.4584	2219	881	1331
chr10:100812556-100812577:-	30.9931	39.7746	41.0849	1379	415	1319
chr10:100812591-100812612:-	99.3575	163.783	107.319	4423	1712	3447
chr10:100812615-100812636:+	9.32038	19.1224	6.44285	414	199	206
chr10:100812689-100812710:-	35.2827	20.939	39.9955	1570	218	1284
chr10:100813139-100813160:+	17.8772	5.54549	27.4522	795	57	881
chr10:100813264-100813285:-	10.915	7.26651	11.2672	485	75	361
chr10:100813295-100813316:+	13.8346	44.4595	19.9822	615	464	641
chr10:100813379-100813400:+	79.7959	25.7196	41.1471	3552	268	1321
chr10:100813505-100813526:+	37.7082	21.1302	32.65	1678	220	1048
chr10:100813719-100813740:-	13.61	6.21477	16.7763	605	64	538
chr10:100813728-100813749:+	12.1277	7.93579	17.9279	539	82	575
chr10:100813781-100813802:+	11.7684	7.26651	9.95997	523	75	319
chr10:100813978-100813999:+	17.1809	14.9155	12.948	764	155	415
chr10:100813979-100814000:+	9.88185	3.05958	7.46998	439	31	239
chr10:100813990-100814011:-	11.0272	8.41385	12.2632	490	87	393
chr10:100814016-100814037:-	20.6396	23.1381	26.5495	918	241	852
chr10:100814493-100814514:+	10.2861	8.31824	10.9871	457	86	352
chr10:100814590-100814611:-	0.381799	0.0956119	0.0311249	16	0	0
chr10:100814668-100814689:+	58.1008	123.244	52.7256	2586	1288	1693
chr10:100815147-100815168:-	49.3194	51.1524	27.6078	2195	534	886
chr10:100815206-100815227:+	20.0781	52.2041	26.9542	893	545	865
chr10:100815221-100815242:-	10.2636	8.60507	9.74209	456	89	312
chr10:100815457-100815478:+	38.2922	27.1538	37.4433	1704	283	1202
chr10:100815472-100815493:-	22.5037	33.6554	37.5678	1001	351	1206
chr10:100815522-100815543:-	11.8133	7.07528	18.3326	525	73	588
chr10:100815523-100815544:-	3.12177	1.52979	1.05825	138	15	33
chr10:100815569-100815590:+	8.66908	10.0393	9.95997	385	104	319
chr10:100815615-100815636:+	21.5155	12.9076	27.4833	957	134	882
chr10:100815689-100815710:-	17.1809	19.3136	23.6549	764	201	759
chr10:100815737-100815758:+	3.27898	1.05173	4.17074	145	10	133
chr10:100815817-100815838:-	7.32155	20.6522	16.5896	325	215	532
chr10:100815911-100815932:+	0.0224588	0.0956119	0.0311249	0	0	0
chr10:100815925-100815946:+	11.1845	11.7603	9.71097	497	122	311
chr10:100816050-100816071:+	19.6739	4.20692	6.16273	875	43	197
chr10:100816099-100816120:+	1.59457	0.669283	5.85148	70	6	187
chr10:100816112-100816133:-	9.20809	13.0032	15.2512	409	135	489
chr10:100816292-100816313:+	7.9504	9.75241	14.5665	353	101	467
chr10:100816333-100816354:+	8.35466	11.4734	13.5705	371	119	435
chr10:100816349-100816370:-	11.7459	5.35427	16.7763	522	55	538
chr10:100816380-100816401:-	4.89601	0.0956119	2.02312	217	0	64
chr10:100816501-100816522:-	29.5108	20.4609	31.903	1313	213	1024
chr10:100816625-100816646:+	12.6218	13.2901	20.6358	561	138	662
chr10:100816631-100816652:-	34.2496	41.6868	33.148	1524	435	1064
chr10:100816894-100816915:+	22.4138	13.6725	17.0876	997	142	548
chr10:100817120-100817141:-	32.8347	74.0036	39.0306	1461	773	1253
chr10:100817228-100817249:+	9.85939	18.4531	8.06135	438	192	258
chr10:100817358-100817379:-	22.3914	26.8669	38.626	996	280	1240
chr10:100817650-100817671:-	5.92911	6.78845	9.92884	263	70	318
chr10:100818021-100818042:+	25.9174	9.08313	14.2552	1153	94	457
chr10:100818135-100818156:+	7.36647	3.05958	8.40372	327	31	269
chr10:100818160-100818181:-	25.5581	7.45773	4.01511	1137	77	128
chr10:100818726-100818747:+	30.207	23.3293	22.6589	1344	243	727
chr10:100818730-100818751:+	27.5793	83.6604	53.1924	1227	874	1708
chr10:100818769-100818790:-	9.05088	5.25866	11.0805	402	54	355
chr10:100818902-100818923:+	39.213	79.8359	53.2547	1745	834	1710
chr10:100818949-100818970:+	5.54731	7.07528	5.04223	246	73	161
chr10:100819860-100819881:+	10.7802	9.6568	19.3286	479	100	620
chr10:100819860-100819881:-	18.506	13.1944	36.9141	823	137	1185
chr10:100820077-100820098:+	23.2448	3.05958	6.00711	1034	31	192
chr10:100820175-100820196:-	10.0615	4.11131	2.27212	447	42	72
chr10:100820181-100820202:-	12.8015	3.72886	3.73499	569	38	119
chr10:100820372-100820393:-	10.1738	2.96397	6.59848	452	30	211
chr10:100820391-100820412:-	29.0841	17.2101	24.184	1294	179	776
chr10:100821021-100821042:-	52.7331	23.2337	28.6349	2347	242	919
chr10:100821022-100821043:+	12.8689	18.0707	14.0685	572	188	451
chr10:100821046-100821067:-	8.80383	3.53764	7.03423	391	36	225
chr10:100821090-100821111:+	5.21043	4.68498	5.10448	231	48	163
chr10:100821341-100821362:+	11.3866	15.2979	14.94	506	159	479
chr10:100821565-100821586:-	14.8677	7.26651	13.8506	661	75	444
chr10:100821708-100821729:-	2.20096	1.72101	0.871497	97	17	27
chr10:100822025-100822046:+	8.714	16.3496	5.85148	387	170	187
chr10:100822269-100822290:-	1.05556	0.0956119	0.0311249	46	0	0
chr10:100822673-100822694:+	1.86408	0.956119	7.22098	82	9	231
chr10:100822785-100822806:-	8.93858	1.14734	6.10048	397	11	195
chr10:100822968-100822989:+	24.1881	12.6208	45.1934	1076	131	1451
chr10:100822968-100822989:-	18.3488	18.2619	22.7834	816	190	731
chr10:100823324-100823345:-	5.72698	0.0956119	0.404624	254	0	12
chr10:100823368-100823389:+	3.88536	0.0956119	0.217874	172	0	6
chr10:100823636-100823657:+	10.2187	4.11131	14.2241	454	42	456
chr10:100823817-100823838:+	0.606386	0.0956119	2.39662	26	0	76
chr10:100823820-100823841:-	27.8039	23.0425	32.2454	1237	240	1035
chr10:100823853-100823874:-	44.1764	29.5441	137.043	1966	308	4402
chr10:100823906-100823927:-	9.90431	25.624	11.8586	440	267	380
chr10:100823948-100823969:+	14.8902	16.6365	24.7132	662	173	793
chr10:100824136-100824157:-	17.3382	17.4014	10.0222	771	181	321
chr10:100824172-100824193:+	21.7176	22.9469	36.5406	966	239	1173
chr10:100824301-100824322:-	0.830974	0.0956119	0.0311249	36	0	0
chr10:100824460-100824481:+	11.7908	6.21477	7.9991	524	64	256
chr10:100824473-100824494:+	21.9197	21.7039	19.7332	975	226	633
chr10:100824526-100824547:-	30.1846	16.9233	8.52822	1343	176	273
chr10:100824730-100824751:-	20.4375	83.0868	16.7452	909	868	537
chr10:100824763-100824784:+	16.7318	7.55334	10.6447	744	78	341
chr10:100824780-100824801:+	32.2508	52.7778	38.2836	1435	551	1229
chr10:100824922-100824943:+	2.06621	0.191224	1.05825	91	1	33
chr10:100824927-100824948:-	12.5994	20.4609	18.3326	560	213	588
chr10:100824980-100825001:-	9.88185	6.11916	15.9359	439	63	511
chr10:100825075-100825096:-	22.5486	30.787	36.4473	1003	321	1170
chr10:100825076-100825097:-	5.1206	2.58152	5.01111	227	26	160
chr10:100825331-100825352:-	4.40192	6.31039	4.20186	195	65	134
chr10:100825332-100825353:-	4.82863	8.12701	4.94886	214	84	158
chr10:100825338-100825359:-	15.766	4.97182	13.6638	701	51	438
chr10:100825379-100825400:+	5.83928	7.93579	17.9279	259	82	575
chr10:100825433-100825454:+	3.07685	0.956119	5.35348	136	9	171
chr10:100825558-100825579:+	0.830974	0.191224	0.217874	36	1	6
chr10:100825648-100825669:+	1.30261	0.0956119	1.40062	57	0	44
chr10:100825650-100825671:+	2.06621	0.0956119	0.715873	91	0	22
chr10:100825758-100825779:+	18.1018	16.5409	21.1338	805	172	678
chr10:100825782-100825803:+	14.8228	0.956119	5.94486	659	9	190
chr10:100825824-100825845:+	29.7354	26.3889	18.2392	1323	275	585
chr10:100825849-100825870:+	21.7401	11.569	4.97998	967	120	159
chr10:100825923-100825944:+	11.4989	19.1224	12.5433	511	199	402
chr10:100826006-100826027:-	25.1538	21.9907	27.421	1119	229	880
chr10:100826010-100826031:+	14.3511	29.1616	35.0466	638	304	1125
chr10:100826097-100826118:+	18.3713	2.29469	4.54424	817	23	145
chr10:100826370-100826391:+	11.3866	4.58937	4.01511	506	47	128
chr10:100826380-100826401:-	20.4824	37.5755	33.397	911	392	1072
chr10:100826460-100826481:+	45.6811	4.11131	5.04223	2033	42	161
chr10:100826466-100826487:+	2.60522	7.07528	6.69185	115	73	214
chr10:100826505-100826526:-	20.3925	9.84803	9.52422	907	102	305
chr10:100826518-100826539:-	14.4634	7.55334	13.4771	643	78	432
chr10:100826547-100826568:+	34.2047	13.2901	11.0805	1522	138	355
chr10:100826611-100826632:+	23.0202	24.381	11.7652	1024	254	377
chr10:100826613-100826634:-	25.0864	17.3058	28.0747	1116	180	901
chr10:100826614-100826635:-	13.7448	5.06743	3.36149	611	52	107
chr10:100826649-100826670:-	22.571	33.751	44.5086	1004	352	1429
chr10:100826678-100826699:-	32.3406	32.9861	34.8599	1439	344	1119
chr10:100826701-100826722:+	19.4717	29.5441	30.16	866	308	968
chr10:100826780-100826801:-	18.506	13.8637	15.3757	823	144	493
chr10:100826865-100826886:-	5.92911	1.91224	3.20586	263	19	102
chr10:100826897-100826918:+	15.0923	12.7164	33.148	671	132	1064
chr10:100826934-100826955:+	9.97169	8.98752	9.08847	443	93	291
chr10:100826941-100826962:-	18.3713	11.569	22.2543	817	120	714
chr10:100826963-100826984:-	3.61586	5.16304	6.59848	160	53	211
chr10:100827002-100827023:+	3.68324	15.8716	10.956	163	165	351
chr10:100827029-100827050:-	15.227	7.17089	33.5526	677	74	1077
chr10:100827090-100827111:+	19.6065	16.254	24.8999	872	169	799
chr10:100827156-100827177:-	43.8619	42.2605	61.4094	1952	441	1972
chr10:100827163-100827184:-	14.1715	19.0268	18.8617	630	198	605
chr10:100827175-100827196:-	3.36881	0.0956119	4.01511	149	0	128
chr10:100827238-100827259:-	0.853433	0.47806	0.995997	37	4	31
chr10:100827239-100827260:-	22.0096	11.8559	14.3175	979	123	459
chr10:100827307-100827328:+	11.993	4.97182	5.04223	533	51	161
chr10:100827310-100827331:-	9.76956	1.72101	4.48199	434	17	143
chr10:100827321-100827342:-	22.2342	29.5441	24.9933	989	308	802
chr10:100827370-100827391:-	3.88536	2.86836	6.03823	172	29	193
chr10:100827372-100827393:+	4.28962	0.47806	11.4851	190	4	368
chr10:100827411-100827432:-	3.99766	1.24295	4.04624	177	12	129
chr10:100827451-100827472:-	29.2638	28.0143	27.6078	1302	292	886
chr10:100827546-100827567:-	4.13241	1.91224	1.58737	183	19	50
chr10:100827610-100827631:-	12.24	9.56119	12.6678	544	99	406
chr10:100827649-100827670:-	37.4387	43.121	40.0266	1666	450	1285
chr10:100827676-100827697:+	35.8891	64.06	19.0484	1597	669	611
chr10:100827686-100827707:-	37.9104	57.5584	39.4352	1687	601	1266
chr10:100827707-100827728:-	7.88302	0.191224	33.9261	350	1	1089
chr10:100827783-100827804:-	34.6988	30.5002	38.8127	1544	318	1246
chr10:100827785-100827806:-	13.2731	12.7164	19.6398	590	132	630
chr10:100827876-100827897:-	5.09814	2.58152	13.3837	226	26	429
chr10:100827882-100827903:+	41.8182	38.3404	22.1921	1861	400	712
chr10:100827914-100827935:-	12.1502	30.5002	21.8186	540	318	700
chr10:100827939-100827960:-	13.902	14.4374	15.3446	618	150	492
chr10:100827943-100827964:-	4.22225	2.29469	3.20586	187	23	102
chr10:100827944-100827965:-	7.5686	2.96397	9.36859	336	30	300
chr10:100828006-100828027:+	18.9776	21.8951	20.3246	844	228	652
chr10:100828046-100828067:-	19.6514	16.4452	13.5393	874	171	434
chr10:100828058-100828079:+	31.33	72.0914	36.8519	1394	753	1183
chr10:100828146-100828167:-	38.6291	65.781	44.7265	1719	687	1436
chr10:100828200-100828221:-	7.74827	12.5252	5.04223	344	130	161
chr10:100828213-100828234:+	2.87472	2.10346	0.560248	127	21	17
chr10:100828218-100828239:-	5.95157	14.7242	10.0222	264	153	321
chr10:100828225-100828246:-	42.2449	26.1977	24.0907	1880	273	773
chr10:100828291-100828312:-	31.6893	34.3247	32.4944	1410	358	1043
chr10:100828557-100828578:-	10.331	21.9907	14.2241	459	229	456
chr10:100828655-100828676:-	4.04258	1.72101	4.66873	179	17	149
chr10:100828941-100828962:+	8.78137	1.33857	7.81235	390	13	250
chr10:100828949-100828970:-	24.1656	23.8074	27.8879	1075	248	895
chr10:100828956-100828977:-	29.4659	4.11131	9.61759	1311	42	308
chr10:100828996-100829017:+	28.9269	19.4092	35.3268	1287	202	1134
chr10:100829000-100829021:+	5.70452	8.50946	7.93685	253	88	254
chr10:100829046-100829067:-	3.70569	0.956119	6.3806	164	9	204
chr10:100829047-100829068:+	6.10878	2.19907	16.0604	271	22	515
chr10:100829141-100829162:+	4.87355	5.54549	1.3695	216	57	43
chr10:100829454-100829475:-	0.494093	0.0956119	0.0311249	21	0	0
chr10:100829464-100829485:-	26.7933	30.4046	36.6651	1192	317	1177
chr10:100829507-100829528:-	13.7672	11.569	9.02622	612	120	289
chr10:100829656-100829677:+	31.824	14.055	29.413	1416	146	944
chr10:100829676-100829697:+	26.3666	52.1085	17.1187	1173	544	549
chr10:100829745-100829766:+	26.5013	50.1006	25.8337	1179	523	829
chr10:100829747-100829768:+	47.3655	112.918	63.2147	2108	1180	2030
chr10:100829804-100829825:-	3.5934	1.24295	1.58737	159	12	50
chr10:100829994-100830015:-	6.84992	8.31824	16.1538	304	86	518
chr10:100830015-100830036:-	26.0297	15.0111	13.4148	1158	156	430
chr10:100830017-100830038:-	15.9008	27.345	25.429	707	285	816
chr10:100830075-100830096:-	15.227	12.7164	28.4793	677	132	914
chr10:100830350-100830371:+	15.6537	31.5519	36.2916	696	329	1165
chr10:100830545-100830566:-	58.9991	72.4738	54.4686	2626	757	1749
chr10:100830586-100830607:+	3.77307	18.0707	2.55224	167	188	81
chr10:100830624-100830645:+	15.519	22.4688	12.2943	690	234	394
chr10:100830684-100830705:+	2.65013	0.47806	2.05424	117	4	65
chr10:100830691-100830712:+	19.8985	13.3857	11.205	885	139	359
chr10:100830765-100830786:-	6.87238	7.84018	3.98399	305	81	127
chr10:100831190-100831211:-	8.30974	10.1349	5.26011	369	105	168
chr10:100831200-100831221:+	23.0876	32.2212	20.4179	1027	336	655
chr10:100831371-100831392:-	18.3488	21.0346	24.433	816	219	784
chr10:100831525-100831546:+	14.5084	18.5487	27.5455	645	193	884
chr10:100831604-100831625:-	1.36998	0.0956119	0.0933747	60	0	2
chr10:100831643-100831664:+	27.4895	17.5926	30.8759	1223	183	991
chr10:100831666-100831687:+	43.7721	69.5099	36.634	1948	726	1176
chr10:100831692-100831713:-	1.68441	4.49376	5.85148	74	46	187
chr10:100831699-100831720:+	9.99414	17.7838	17.3054	444	185	555
chr10:100831776-100831797:+	12.779	23.8074	4.29524	568	248	137
chr10:100831816-100831837:-	28.0061	23.9986	19.6398	1246	250	630
chr10:100831841-100831862:-	16.0355	20.7478	16.0916	713	216	516
chr10:100831909-100831930:+	40.3359	36.9062	20.4491	1795	385	656
chr10:100831998-100832019:-	13.2956	17.1145	10.1467	591	178	325
chr10:100832040-100832061:+	10.5781	5.92794	12.5433	470	61	402
chr10:100832164-100832185:-	10.5781	12.6208	8.9951	470	131	288
chr10:100832174-100832195:+	41.0097	5.35427	12.7301	1825	55	408
chr10:100832201-100832222:-	43.5026	34.8027	69.0973	1936	363	2219
chr10:100832375-100832396:+	30.5439	40.3482	47.6522	1359	421	1530
chr10:100832556-100832577:-	10.7353	3.34642	31.0315	477	34	996
chr10:100832557-100832578:+	23.7838	22.4688	27.7323	1058	234	890
chr10:100832697-100832718:-	28.5226	31.5519	21.5384	1269	329	691
chr10:100832811-100832832:+	30.8359	28.3011	31.4984	1372	295	1011
chr10:100832814-100832835:-	3.75061	1.05173	2.27212	166	10	72
chr10:100833021-100833042:-	19.3145	26.0064	11.952	859	271	383
chr10:100833127-100833148:-	41.908	59.375	34.7354	1865	620	1115
chr10:100833140-100833161:+	13.7672	7.74456	20.0133	612	80	642
chr10:100833149-100833170:+	5.32272	1.72101	1.92974	236	17	61
chr10:100833243-100833264:-	22.2342	25.8152	13.2903	989	269	426
chr10:100833349-100833370:-	9.16317	6.406	9.92884	407	66	318
chr10:100833355-100833376:-	9.54497	6.78845	3.82836	424	70	122
chr10:100833488-100833509:+	17.5627	18.3575	25.1178	781	191	806
chr10:100833602-100833623:-	31.0155	29.9265	30.8136	1380	312	989
chr10:100833697-100833718:-	3.72815	0.669283	1.08937	165	6	34
chr10:100833739-100833760:-	0.0224588	0.191224	0.0311249	0	1	0
chr10:100833766-100833787:-	6.19862	10.5173	0.995997	275	109	31
chr10:100834414-100834435:+	10.5781	2.29469	23.4059	470	23	751
chr10:100834472-100834493:-	24.3453	23.5205	24.3085	1083	245	780
chr10:100834498-100834519:-	12.0154	4.30254	25.7714	534	44	827
chr10:100834658-100834679:+	22.9528	15.1067	20.1378	1021	157	646
chr10:100834684-100834705:+	26.9056	48.5709	29.4442	1197	507	945
chr10:100834858-100834879:+	3.61586	0.764895	1.96087	160	7	62
chr10:100835600-100835621:+	0.269505	0.0956119	0.0311249	11	0	0
chr10:100835772-100835793:-	6.46812	8.89191	10.6758	287	92	342
chr10:100835885-100835906:+	15.4292	6.02355	8.80835	686	62	282
chr10:100836070-100836091:-	9.47759	16.6365	11.5473	421	173	370
chr10:100836338-100836359:-	23.155	27.345	56.4917	1030	285	1814
chr10:100836413-100836434:-	9.32038	6.21477	8.65272	414	64	277
chr10:100836478-100836499:+	45.9955	34.6115	43.4815	2047	361	1396
chr10:100836614-100836635:-	3.61586	7.64895	6.72298	160	79	215
chr10:100836619-100836640:+	18.4836	13.9593	10.0222	822	145	321
chr10:100836633-100836654:-	11.2743	2.19907	6.22498	501	22	199
chr10:100836638-100836659:+	7.00713	7.84018	10.8003	311	81	346
chr10:100836644-100836665:+	2.06621	2.96397	4.51311	91	30	144
chr10:100836675-100836696:-	22.5261	21.1302	17.2121	1002	220	552
chr10:100836786-100836807:-	5.74944	1.24295	23.2192	255	12	745
chr10:100836793-100836814:-	23.4694	21.8951	10.3646	1044	228	332
chr10:100836863-100836884:-	3.50357	2.77275	2.08537	155	28	66
chr10:100836874-100836895:+	8.82629	1.05173	7.0031	392	10	224
chr10:100836985-100837006:-	20.0781	29.4485	20.1378	893	307	646
chr10:100837169-100837190:-	5.70452	5.16304	9.71097	253	53	311
chr10:100837210-100837231:-	10.4433	14.3418	13.4148	464	149	430
chr10:100837279-100837300:-	2.47046	0.191224	1.494	109	1	47
chr10:100837287-100837308:-	20.5722	14.055	17.0876	915	146	548
chr10:100837301-100837322:-	16.7093	24.2854	19.1107	743	253	613
chr10:100837504-100837525:-	17.967	28.1099	18.3326	799	293	588
chr10:100837574-100837595:-	21.8074	11.4734	17.2121	970	119	552
chr10:100837721-100837742:-	8.04023	1.33857	5.13561	357	13	164
chr10:100837833-100837854:+	12.8239	6.50161	26.5184	570	67	851
chr10:100837997-100838018:-	23.1774	12.2383	20.5113	1031	127	658
chr10:100838045-100838066:+	3.86291	6.406	4.41974	171	66	141
chr10:100838164-100838185:+	10.1738	25.9108	11.7652	452	270	377
chr10:100838248-100838269:+	22.5486	1.81663	2.48999	1003	18	79
chr10:100838249-100838270:+	23.9186	20.8434	24.433	1064	217	784
chr10:100838250-100838271:+	5.05322	3.44203	6.3806	224	35	204
chr10:100838261-100838282:-	16.4398	0.956119	5.66473	731	9	181
chr10:100838274-100838295:+	3.5934	1.33857	0.466873	159	13	14
chr10:100838300-100838321:-	1.21277	0.0956119	0.0311249	53	0	0
chr10:100838325-100838346:+	19.6963	31.1695	32.7745	876	325	1052
chr10:100838336-100838357:+	8.80383	1.24295	4.63761	391	12	148
chr10:100838546-100838567:-	12.4646	12.7164	17.1187	554	132	549
chr10:100838774-100838795:-	15.7885	7.07528	9.71097	702	73	311
chr10:100838799-100838820:+	12.1502	15.776	18.8306	540	164	604
chr10:100838810-100838831:+	12.8689	31.9344	23.3748	572	333	750
chr10:100838877-100838898:-	35.3501	12.6208	41.0226	1573	131	1317
chr10:100839001-100839022:-	19.4493	16.1584	22.4722	865	168	721
chr10:100839106-100839127:+	12.4646	0.0956119	1.71187	554	0	54
chr10:100839197-100839218:-	21.1337	32.2212	24.8688	940	336	798
chr10:100839227-100839248:+	11.4989	6.59722	11.2983	511	68	362
chr10:100839268-100839289:+	33.194	16.1584	30.7514	1477	168	987
chr10:100839400-100839421:+	3.61586	0.669283	1.58737	160	6	50
chr10:100839465-100839486:-	13.61	8.31824	9.64872	605	86	309
chr10:100840001-100840022:-	27.7366	10.6129	18.7994	1234	110	603
chr10:100840911-100840932:+	32.3406	62.339	65.2067	1439	651	2094
chr10:100841484-100841505:+	1.19031	6.02355	0.778122	52	62	24
chr10:100841511-100841532:+	12.3523	29.3529	16.0916	549	306	516
chr10:100841827-100841848:+	28.3429	17.7838	7.71897	1261	185	247
chr10:100842233-100842254:+	7.23172	31.0739	10.8626	321	324	348
chr10:100842359-100842380:-	9.97169	8.0314	10.5202	443	83	337
chr10:100842477-100842498:-	23.8287	21.6083	37.2254	1060	225	1195
chr10:100842540-100842561:-	26.2992	69.8923	21.4451	1170	730	688
chr10:100842579-100842600:-	6.22107	4.49376	6.53623	276	46	209
chr10:100846660-100846681:+	16.6195	12.0471	19.9199	739	125	639
chr10:100846677-100846698:-	10.2412	27.9187	20.4179	455	291	655
chr10:100846722-100846743:-	20.4375	32.9861	30.3468	909	344	974
chr10:100846750-100846771:+	36.5179	57.3671	36.2605	1625	599	1164
chr10:100846760-100846781:-	0.112294	0.0956119	0.0311249	4	0	0
chr10:100847233-100847254:+	4.71634	6.31039	6.72298	209	65	215
chr10:100847280-100847301:-	7.27664	3.82448	7.22098	323	39	231
chr10:100847332-100847353:+	36.473	66.0678	33.8016	1623	690	1085
chr10:100847487-100847508:+	11.3866	14.4374	11.3917	506	150	365
chr10:100847528-100847549:-	26.0072	37.4799	46.6251	1157	391	1497
chr10:100847870-100847891:-	8.2199	1.81663	0.902622	365	18	28
chr10:100848065-100848086:+	10.0391	4.0157	6.19385	446	41	198
chr10:100848102-100848123:-	29.421	16.254	19.3597	1309	169	621
chr10:100848154-100848175:-	19.876	23.3293	22.7834	884	243	731
chr10:100848157-100848178:-	19.045	32.7949	22.5033	847	342	722
chr10:100848189-100848210:-	7.65843	2.77275	7.46998	340	28	239
chr10:100848235-100848256:-	27.3772	29.5441	25.0555	1218	308	804
chr10:100848449-100848470:-	0.763598	0.286836	0.186749	33	2	5
chr10:100848700-100848721:+	5.72698	8.0314	3.51711	254	83	112
chr10:100849084-100849105:-	12.3523	21.4171	19.4531	549	223	624
chr10:100850068-100850089:-	21.4481	21.1302	37.5989	954	220	1207
chr10:100850145-100850166:-	14.688	5.6411	7.22098	653	58	231
chr10:100850163-100850184:+	0.71868	0.191224	1.74299	31	1	55
chr10:100850192-100850213:-	14.1041	36.5237	20.5736	627	381	660
chr10:100850658-100850679:-	19.8086	46.3718	34.2063	881	484	1098
chr10:100850661-100850682:-	3.9752	0.0956119	0.280124	176	0	8
chr10:100850710-100850731:-	1.12294	0.573671	1.08937	49	5	34
chr10:100850711-100850732:-	37.0569	40.0614	25.1178	1649	418	806
chr10:100850811-100850832:-	35.5971	37.4799	23.6238	1584	391	758
chr10:100850843-100850864:-	10.4209	2.19907	3.08136	463	22	98
chr10:100851138-100851159:-	12.9587	3.44203	13.5393	576	35	434
chr10:100851167-100851188:-	11.3417	8.89191	12.0453	504	92	386
chr10:100851726-100851747:+	14.8228	15.5847	18.1769	659	162	583
chr10:100851980-100852001:-	38.3146	48.3796	43.4815	1705	505	1396
chr10:100851986-100852007:-	1.30261	0.0956119	2.36549	57	0	75
CTRL	2.06621	0.860507	2.08537	91	8	66
CTRL	1.39244	1.33857	1.43175	61	13	45
CTRL	1.97637	1.24295	0.0933747	87	12	2
CTRL	23.8063	42.1649	21.1027	1059	440	677
CTRL	7.43385	0.382448	4.07736	330	3	130
CTRL	6.62533	4.49376	6.47398	294	46	207
CTRL	2.96456	3.15519	3.67274	131	32	117
CTRL	3.23406	2.00785	1.58737	143	20	50
CTRL	17.9221	2.3903	9.95997	797	24	319
CTRL	16.35	7.84018	34.0195	727	81	1092
CTRL	8.10761	7.45773	9.24409	360	77	296
CTRL	15.2944	9.17874	12.5433	680	95	402
CTRL	13.318	16.1584	8.2481	592	168	264
CTRL	0.965726	0.956119	0.497998	42	9	15
CTRL	9.47759	18.1663	14.5976	421	189	468
CTRL	19.2247	5.25866	11.3295	855	54	363
CTRL	9.97169	9.75241	8.7461	443	101	280
CTRL	34.5865	48.284	37.9412	1539	504	1218
CTRL	4.17733	2.3903	0.871497	185	24	27
CTRL	21.4706	7.93579	16.8697	955	82	541
CTRL	17.7649	28.2055	35.5446	790	294	1141
CTRL	20.0107	13.1944	15.8426	890	137	508
CTRL	0.89835	2.19907	2.20987	39	22	70
CTRL	44.4234	84.2341	47.839	1977	880	1536
CTRL	1.36998	0.286836	0.560248	60	2	17
CTRL	10.4658	0.573671	5.63361	465	5	180
CTRL	30.3642	22.66	42.5789	1351	236	1367
CTRL	12.4871	11.1866	22.7834	555	116	731
CTRL	1.84162	6.02355	6.94085	81	62	222
CTRL	16.1703	19.1224	19.7643	719	199	634
CTRL	3.43619	3.15519	6.84748	152	32	219
CTRL	20.6171	15.8716	19.4842	917	165	625
CTRL	26.5013	47.6147	28.4793	1179	497	914
CTRL	29.4434	24.0942	23.5927	1310	251	757
CTRL	14.0367	18.8355	26.7985	624	196	860
CTRL	21.8748	5.06743	23.2192	973	52	745
CTRL	21.4032	9.6568	31.3116	952	100	1005
CTRL	18.3039	67.9801	20.1689	814	710	647
CTRL	5.50239	1.14734	0.0622498	244	11	1
CTRL	2.8298	0.47806	0.373499	125	4	11
CTRL	20.7294	22.4688	31.2494	922	234	1003
CTRL	12.2849	12.9076	17.8968	546	134	574
CTRL	4.51421	1.43418	6.44285	200	14	206
CTRL	34.317	39.1053	50.1422	1527	408	1610
CTRL	6.62533	7.17089	15.5624	294	74	499
CTRL	0.426716	0.573671	0.0311249	18	5	0
CTRL	0.404258	0.382448	1.52512	17	3	48
CTRL	7.97286	1.43418	1.55624	354	14	49
CTRL	24.2105	13.5769	41.7074	1077	141	1339
CTRL	0.449175	2.96397	4.48199	19	30	143
CTRL	18.7755	7.17089	3.29924	835	74	105
CTRL	17.5403	8.89191	10.8937	780	92	349
CTRL	31.33	39.7746	32.401	1394	415	1040
CTRL	10.2187	30.309	11.205	454	316	359
CTRL	20.9316	15.6804	9.83547	931	163	315
CTRL	4.69388	10.9954	10.2712	208	114	329
CTRL	16.4173	19.3136	26.3317	730	201	845
CTRL	12.9138	6.11916	7.22098	574	63	231
CTRL	13.1833	11.8559	13.0102	586	123	417
CTRL	5.41256	11.2822	13.2281	240	117	424
CTRL	12.3972	7.55334	15.7492	551	78	505
CTRL	30.2295	40.8263	36.4473	1345	426	1170
CTRL	19.8311	26.7713	17.0564	882	279	547
CTRL	3.66078	2.29469	2.55224	162	23	81
CTRL	8.01777	9.46558	16.2783	356	98	522
CTRL	8.19744	3.44203	6.78523	364	35	217
CTRL	20.9765	17.3058	30.2845	933	180	972
CTRL	17.675	42.8341	15.4379	786	447	495
CTRL	16.5296	15.4891	12.3255	735	161	395
CTRL	7.63598	3.63325	3.95286	339	37	126
CTRL	12.5544	7.17089	10.8003	558	74	346
CTRL	40.3584	42.1649	64.3974	1796	440	2068
CTRL	18.6408	9.08313	4.48199	829	94	143
CTRL	11.2968	2.96397	8.71497	502	30	279
CTRL	2.47046	5.44988	3.48599	109	56	111
CTRL	0.0224588	0.0956119	0.0311249	0	0	0
CTRL	9.23055	2.10346	13.6327	410	21	437
CTRL	21.3807	14.9155	37.5989	951	155	1207
CTRL	11.7459	4.7806	9.49309	522	49	304
CTRL	1.81916	0.0956119	1.02712	80	0	32
CTRL	4.19979	8.7963	6.34948	186	91	203
CTRL	11.1845	9.08313	12.8857	497	94	413
CTRL	18.7081	30.787	15.5624	832	321	499
CTRL	16.4623	22.66	19.5776	732	236	628
CTRL	9.29792	9.17874	7.06535	413	95	226
CTRL	1.05556	0.191224	0.0622498	46	1	1
CTRL	15.9457	34.8983	40.0889	709	364	1287
CTRL	0.0224588	0.0956119	0.0622498	0	0	1
CTRL	30.746	26.1977	23.9973	1368	273	770
CTRL	23.941	32.8905	37.8168	1065	343	1214
CTRL	15.519	7.55334	20.6669	690	78	663
CTRL	0.0224588	0.860507	0.746998	0	8	23
CTRL	16.7767	2.77275	4.82436	746	28	154
CTRL	16.0805	4.97182	10.3957	715	51	333
CTRL	10.4882	3.44203	7.1276	466	35	228
CTRL	15.272	5.44988	9.71097	679	56	311
CTRL	1.5272	0.191224	1.05825	67	1	33
CTRL	2.78489	0.0956119	1.33837	123	0	42
CTRL	6.0414	7.84018	6.47398	268	81	207
CTRL	7.86056	13.6725	5.01111	349	142	160
CTRL	0.0224588	0.0956119	0.715873	0	0	22
CTRL	12.8015	7.17089	9.33747	569	74	299
CTRL	10.2412	4.7806	8.9951	455	49	288
CTRL	2.26833	1.14734	2.64562	100	11	84
CTRL	10.1738	12.1427	8.03022	452	126	257
CTRL	6.46812	0.764895	7.56335	287	7	242
CTRL	0.404258	0.764895	0.0311249	17	7	0
CTRL	14.0816	16.1584	15.5313	626	168	498
CTRL	1.30261	2.77275	4.32636	57	28	138
CTRL	16.889	12.3339	15.1578	751	128	486
CTRL	3.2116	1.91224	1.245	142	19	39
CTRL	9.81447	16.4452	13.5393	436	171	434
CTRL	11.2743	10.7085	9.92884	501	111	318
CTRL	37.0794	14.055	13.0725	1650	146	419
CTRL	25.9399	24.0942	60.2889	1154	251	1936
CTRL	0.606386	0.382448	1.30725	26	3	41
CTRL	45.5688	9.46558	11.6407	2028	98	373
CTRL	10.623	12.7164	19.4219	472	132	623
CTRL	19.8311	6.97967	12.8857	882	72	413
CTRL	0.89835	0.0956119	2.20987	39	0	70
CTRL	14.0143	13.8637	14.6287	623	144	469
CTRL	7.38893	4.20692	6.31835	328	43	202
CTRL	4.19979	0.382448	1.15162	186	3	36
CTRL	17.72	19.9829	8.83947	788	208	283
CTRL	47.2981	145.139	62.7478	2105	1517	2015
CTRL	22.6833	14.7242	70.4045	1009	153	2261
CTRL	27.6018	22.182	35.2023	1228	231	1130
CTRL	3.18914	0.191224	3.01912	141	1	96
CTRL	22.2342	16.6365	13.2592	989	173	425
CTRL	7.23172	4.30254	10.4268	321	44	334
CTRL	11.5213	5.16304	11.8275	512	53	379
CTRL	3.99766	1.72101	4.88661	177	17	156
CTRL	50.083	35.0896	54.6553	2229	366	1755
CTRL	6.78254	3.2508	1.55624	301	33	49
CTRL	8.39957	4.7806	3.48599	373	49	111
CTRL	15.9008	15.5847	21.1961	707	162	680
CTRL	16.5072	46.7542	24.7443	734	488	794
CTRL	20.9989	27.345	14.1307	934	285	453
CTRL	6.01895	7.64895	4.69986	267	79	150
CTRL	37.1917	29.7353	31.7163	1655	310	1018
CTRL	5.95157	6.02355	12.5433	264	62	402
CTRL	3.14423	6.406	5.19786	139	66	166
CTRL	17.2708	30.8826	43.0146	768	322	1381
CTRL	6.9173	3.44203	4.38861	307	35	140
CTRL	15.8783	9.84803	17.6789	706	102	567
CTRL	10.8925	2.67713	5.35348	484	27	171
CTRL	0.808515	0.860507	0.840372	35	8	26
CTRL	14.9575	8.7963	13.695	665	91	439
CTRL	0.920809	0.286836	0.0933747	40	2	2
CTRL	11.4989	10.3261	8.7461	511	107	280
CTRL	31.4647	4.0157	9.43084	1400	41	302
CTRL	14.7779	15.2023	38.875	657	158	1248
CTRL	13.0261	18.7399	25.5847	579	195	821
CTRL	19.2696	8.12701	11.2983	857	84	362
CTRL	16.2601	13.4813	15.7181	723	140	504
CTRL	26.1869	16.5409	21.6941	1165	172	696
CTRL	0.628845	0.0956119	0.0311249	27	0	0
CTRL	6.13124	7.17089	12.1387	272	74	389
CTRL	8.96104	11.091	20.4179	398	115	655
CTRL	10.8027	5.92794	2.11649	480	61	67
CTRL	3.90782	1.91224	1.30725	173	19	41
CTRL	1.97637	0.47806	1.43175	87	4	45
CTRL	10.5556	3.82448	11.0182	469	39	353
CTRL	3.34635	4.58937	7.68785	148	47	246
CTRL	17.1585	1.33857	1.58737	763	13	50
CTRL	6.5355	6.78845	11.8897	290	70	381
CTRL	7.9504	15.2023	1.64962	353	158	52
CTRL	2.67259	0.0956119	2.86349	118	0	91
CTRL	0.651304	4.20692	0.933747	28	43	29
CTRL	12.4871	11.9515	6.81635	555	124	218
CTRL	11.3866	14.9155	10.9871	506	155	352
CTRL	18.9552	32.3168	16.4028	843	337	526
CTRL	9.00596	10.0393	6.31835	400	104	202
CTRL	18.3937	37.193	34.3619	818	388	1103
CTRL	15.7436	8.60507	5.50911	700	89	176
CTRL	13.9244	6.50161	12.201	619	67	391
CTRL	6.96221	3.05958	16.5896	309	31	532
CTRL	13.7223	10.8041	18.6749	610	112	599
CTRL	17.4055	13.4813	17.6167	774	140	565
CTRL	35.3276	53.3514	31.3739	1572	557	1007
CTRL	18.6183	11.7603	16.5584	828	122	531
CTRL	6.82746	3.63325	6.06935	303	37	194
CTRL	12.5095	17.4014	12.948	556	181	415
CTRL	8.87121	5.16304	5.32236	394	53	170
CTRL	47.4778	90.7357	29.6309	2113	948	951
CTRL	11.3417	15.776	18.8617	504	164	605
CTRL	3.07685	0.0956119	0.248999	136	0	7
CTRL	36.0014	38.6272	41.9252	1602	403	1346
CTRL	7.16434	9.56119	6.81635	318	99	218
CTRL	4.82863	1.72101	2.48999	214	17	79
CTRL	5.16551	1.24295	4.35749	229	12	139
CTRL	7.32155	9.08313	9.05735	325	94	290
CTRL	5.18797	7.07528	14.4108	230	73	462
CTRL	3.18914	3.2508	2.42774	141	33	77
CTRL	27.4446	39.0097	30.0978	1221	407	966
CTRL	34.564	23.0425	31.8408	1538	240	1022
CTRL	1.10048	0.286836	0.778122	48	2	24
CTRL	1.43736	0.956119	2.80124	63	9	89
CTRL	13.5875	19.1224	21.1027	604	199	677
CTRL	37.1019	47.9016	49.4886	1651	500	1589
CTRL	61.784	103.835	76.4427	2750	1085	2455
CTRL	6.89484	6.31039	10.3957	306	65	333
CTRL	2.47046	0.956119	0.311249	109	9	9
CTRL	32.3855	79.8359	42.1742	1441	834	1354
CTRL	20.2129	15.0111	15.1267	899	156	485
CTRL	17.2483	7.36212	19.8266	767	76	636
CTRL	39.1007	26.0064	47.2787	1740	271	1518
CTRL	10.8476	8.41385	14.7532	482	87	473
CTRL	13.2507	8.22262	21.6318	589	85	694
CTRL	3.36881	1.05173	0.715873	149	10	22
CTRL	4.64896	1.05173	2.02312	206	10	64
CTRL	17.2034	12.2383	44.6954	765	127	1435
CTRL	27.6243	9.46558	5.41573	1229	98	173
CTRL	2.65013	1.05173	0.404624	117	10	12
CTRL	109.554	43.121	38.7194	4877	450	1243
CTRL	12.0603	20.0785	20.0444	536	209	643
CTRL	2.98701	0.0956119	0.155624	132	0	4
CTRL	30.6787	44.842	28.1369	1365	468	903
CTRL	16.2377	25.624	28.6349	722	267	919
CTRL	21.8973	11.091	14.5976	974	115	468
CTRL	4.58159	0.286836	1.99199	203	2	63
CTRL	46.6244	36.715	26.0204	2075	383	835
CTRL	2.89718	1.14734	0.248999	128	11	7
CTRL	16.9564	11.8559	12.1076	754	123	388
CTRL	4.08749	3.72886	3.17474	181	38	101
CTRL	1.88654	3.63325	1.1205	83	37	35
CTRL	12.3299	12.7164	11.4228	548	132	366
CTRL	6.64779	29.1616	6.34948	295	304	203
CTRL	11.5663	4.7806	4.01511	514	49	128
CTRL	13.2057	12.5252	30.5958	587	130	982
CTRL	13.6325	26.5801	19.2663	606	277	618
CTRL	6.96221	8.12701	8.90172	309	84	285
CTRL	25.2886	34.2291	22.6589	1125	357	727
CTRL	1.95391	0.0956119	0.248999	86	0	7
CTRL	15.7211	21.5127	36.9141	699	224	1185
CTRL	8.42203	3.05958	6.72298	374	31	215
CTRL	44.9175	74.9597	35.9804	1999	783	1155
CTRL	13.4528	41.7824	17.9902	598	436	577
CTRL	1.63949	0.860507	2.39662	72	8	76
CTRL	3.52602	1.14734	5.07336	156	11	162
CTRL	22.2791	7.17089	23.188	991	74	744
CTRL	9.54497	8.7963	20.8226	424	91	668
CTRL	9.05088	6.11916	8.2481	402	63	264
CTRL	30.2519	27.5362	12.2321	1346	287	392
CTRL	13.8795	4.0157	8.27922	617	41	265
CTRL	9.16317	4.68498	6.2561	407	48	200
CTRL	3.5934	0.191224	5.10448	159	1	163
CTRL	6.22107	3.63325	7.6256	276	37	244
CTRL	12.3523	5.73671	4.07736	549	59	130
CTRL	21.0214	12.812	14.5665	935	133	467
CTRL	3.5934	7.26651	7.46998	159	75	239
CTRL	11.7459	18.9312	17.2743	522	197	554
CTRL	3.90782	2.96397	6.00711	173	30	192
CTRL	12.1502	6.21477	12.3877	540	64	397
CTRL	4.46929	0.669283	5.38461	198	6	172
CTRL	1.32507	0.0956119	0.1245	58	0	3
CTRL	11.993	5.35427	8.65272	533	55	277
CTRL	22.3689	19.4092	20.3246	995	202	652
CTRL	7.61352	3.92009	7.1276	338	40	228
CTRL	12.7117	14.2462	3.51711	565	148	112
CTRL	38.3371	71.9958	8.9951	1706	752	288
CTRL	32.0037	75.9159	30.6269	1424	793	983
CTRL	15.0923	11.9515	13.0725	671	124	419
CTRL	23.5817	31.5519	27.7323	1049	329	890
CTRL	8.55678	12.6208	6.06935	380	131	194
CTRL	17.8996	22.66	27.4833	796	236	882
CTRL	12.8239	18.8355	11.3917	570	196	365
CTRL	5.7719	0.956119	1.86749	256	9	59
CTRL	4.96338	0.382448	1.64962	220	3	52
CTRL	22.8855	26.0064	26.1138	1018	271	838
CTRL	14.8677	4.11131	4.85548	661	42	155
CTRL	32.7224	47.3279	38.9684	1456	494	1251
CTRL	9.70218	4.58937	6.59848	431	47	211
CTRL	41.6161	33.3686	35.9181	1852	348	1153
CTRL	4.26716	10.2305	6.06935	189	106	194
CTRL	18.4836	6.69283	5.91373	822	69	189
CTRL	22.9753	26.8669	23.1258	1022	280	742
CTRL	3.05439	3.63325	6.00711	135	37	192
CTRL	11.9031	7.45773	10.3957	529	77	333
CTRL	7.1868	7.26651	3.11249	319	75	99
CTRL	15.9008	32.2212	25.678	707	336	824
CTRL	5.0083	18.7399	15.8426	222	195	508
CTRL	24.8169	3.92009	4.26411	1104	40	136
CTRL	25.4458	22.9469	20.3246	1132	239	652
CTRL	30.2519	36.8106	24.1529	1346	384	775
CTRL	7.97286	10.0393	10.0533	354	104	322
CTRL	3.36881	7.26651	3.20586	149	75	102
CTRL	15.227	16.4452	23.0013	677	171	738
CTRL	29.7129	29.1616	45.4735	1322	304	1460
CTRL	1.07802	0.0956119	0.871497	47	0	27
CTRL	11.7235	7.84018	8.8706	521	81	284
CTRL	9.18563	7.84018	8.43485	408	81	270
CTRL	2.76243	1.24295	2.89462	122	12	92
CTRL	1.43736	1.14734	9.58647	63	11	307
CTRL	2.33571	0.956119	2.20987	103	9	70
CTRL	16.889	7.74456	13.5393	751	80	434
CTRL	3.3239	1.24295	0.684748	147	12	21
CTRL	3.14423	0.286836	3.23699	139	2	103
CTRL	40.7402	77.2544	51.2627	1813	807	1646
CTRL	10.2187	13.2901	10.8937	454	138	349
CTRL	6.22107	3.44203	5.44686	276	35	174
CTRL	18.8878	17.3058	25.4913	840	180	818
CTRL	9.61235	8.70068	13.1658	427	90	422
CTRL	8.04023	0.573671	1.30725	357	5	41
CTRL	8.714	2.86836	9.71097	387	29	311
CTRL	12.3972	7.07528	4.85548	551	73	155
CTRL	22.1892	29.2572	24.1529	987	305	775
CTRL	11.5663	26.7713	22.2854	514	279	715
CTRL	15.4292	21.7995	8.1236	686	227	260
CTRL	5.74944	15.2023	9.15072	255	158	293
CTRL	15.6987	28.3011	40.4001	698	295	1297
CTRL	5.43502	3.05958	2.52112	241	31	80
CTRL	10.6454	5.35427	28.1992	473	55	905
CTRL	18.259	13.2901	28.3859	812	138	911
CTRL	10.9599	10.2305	4.35749	487	106	139
CTRL	29.7803	30.309	36.7274	1325	316	1179
CTRL	25.5131	17.2101	18.3948	1135	179	590
CTRL	22.4138	8.12701	9.39972	997	84	301
CTRL	18.4836	11.569	11.7341	822	120	376
CTRL	9.94923	3.82448	12.201	442	39	391
CTRL	55.7651	150.684	84.2862	2482	1575	2707
CTRL	25.4458	23.8074	21.1961	1132	248	680
CTRL	31.285	23.8074	16.8697	1392	248	541
CTRL	12.6443	19.5048	6.81635	562	203	218
CTRL	65.7368	145.234	67.8834	2926	1518	2180
CTRL	22.6833	11.3778	5.91373	1009	118	189
CTRL	3.81799	4.39815	5.91373	169	45	189
CTRL	41.908	52.6822	37.4433	1865	550	1202
CTRL	15.9457	8.12701	11.8897	709	84	381
CTRL	25.6928	33.5598	32.7745	1143	350	1052
CTRL	2.40309	1.81663	4.76211	106	18	152
CTRL	8.04023	5.54549	9.36859	357	57	300
CTRL	7.70335	1.6254	7.93685	342	16	254
CTRL	15.4741	21.0346	24.0284	688	219	771
CTRL	6.5355	10.0393	8.93285	290	104	286
CTRL	0.920809	2.58152	3.17474	40	26	101
CTRL	5.61469	1.05173	6.22498	249	10	199
CTRL	13.2057	3.53764	18.8306	587	36	604
CTRL	44.2437	22.66	38.875	1969	236	1248
CTRL	7.1868	7.93579	6.69185	319	82	214
CTRL	16.6869	32.9861	17.5544	742	344	563
CTRL	4.33454	2.86836	2.48999	192	29	79
CTRL	3.79553	3.53764	4.88661	168	36	156
CTRL	35.2827	22.2776	29.7865	1570	232	956
CTRL	2.26833	1.91224	0.466873	100	19	14
CTRL	2.22342	2.10346	4.38861	98	21	140
CTRL	2.91964	0.0956119	1.08937	129	0	34
CTRL	23.1325	20.1741	18.2703	1029	210	586
CTRL	14.0367	8.41385	10.4268	624	87	334
CTRL	23.7838	12.812	23.0635	1058	133	740
CTRL	6.51304	11.3778	5.26011	289	118	168
CTRL	21.8524	14.2462	23.8105	972	148	764
CTRL	21.8299	31.1695	22.4411	971	325	720
CTRL	2.71751	1.05173	2.36549	120	10	75
CTRL	32.0037	38.1492	37.2254	1424	398	1195
CTRL	11.8358	9.75241	16.4651	526	101	528
CTRL	1.23523	1.6254	1.83637	54	16	58
CTRL	3.54848	2.67713	3.89061	157	27	124
CTRL	0.0224588	0.0956119	0.497998	0	0	15
CTRL	8.48941	4.87621	9.52422	377	50	305
CTRL	18.0119	6.88406	9.33747	801	71	299
CTRL	83.0974	42.1649	62.312	3699	440	2001
CTRL	40.8974	29.066	47.1542	1820	303	1514
CTRL	7.72581	2.48591	4.38861	343	25	140
CTRL	19.9658	9.08313	20.6981	888	94	664
CTRL	6.46812	3.63325	6.8786	287	37	220
CTRL	11.1395	13.1944	17.0876	495	137	548
CTRL	9.72464	1.24295	1.64962	432	12	52
CTRL	13.0485	11.9515	16.2161	580	124	520
CTRL	12.6218	14.1506	25.3045	561	147	812
CTRL	23.7389	1.24295	5.85148	1056	12	187
CTRL	18.3039	30.9783	11.2361	814	323	360
CTRL	14.0592	10.7085	7.7501	625	111	248
CTRL	7.68089	18.2619	12.1076	341	190	388
CTRL	24.3004	8.31824	20.7292	1081	86	665
CTRL	5.32272	1.05173	2.92574	236	10	93
CTRL	25.1763	11.6647	40.6802	1120	121	1306
CTRL	25.019	34.2291	27.8257	1113	357	893
CTRL	7.14188	6.21477	6.1316	317	64	196
CTRL	24.1432	34.0378	27.4833	1074	355	882
CTRL	2.51538	4.0157	2.42774	111	41	77
CTRL	13.4977	24.9547	19.1729	600	260	615
CTRL	2.13358	1.52979	1.83637	94	15	58
CTRL	0.651304	1.14734	0.373499	28	11	11
CTRL	8.55678	5.6411	16.4339	380	58	527
CTRL	27.8489	62.339	30.907	1239	651	992
CTRL	12.3748	19.6004	10.956	550	204	351
CTRL	17.8996	6.50161	11.5162	796	67	369
CTRL	18.2814	49.3357	19.0173	813	515	610
CTRL	1.05556	0.0956119	2.58337	46	0	82
CTRL	5.74944	3.82448	3.79724	255	39	121
CTRL	14.9575	2.48591	12.7923	665	25	410
CTRL	29.5782	26.7713	16.9008	1316	279	542
CTRL	5.52485	15.5847	4.35749	245	162	139
CTRL	6.76008	0.0956119	0.311249	300	0	9
CTRL	17.2708	5.92794	11.7341	768	61	376
CTRL	34.4742	65.3985	17.4611	1534	683	560
CTRL	0.673763	0.0956119	0.778122	29	0	24
CTRL	15.7211	5.25866	9.52422	699	54	305
CTRL	17.5627	12.2383	10.3335	781	127	331
CTRL	2.87472	2.19907	2.36549	127	22	75
CTRL	6.1537	4.39815	8.9951	273	45	288
CTRL	5.86173	0.956119	4.26411	260	9	136
CTRL	4.76126	9.6568	4.48199	211	100	143
CTRL	67.6008	116.36	59.3241	3009	1216	1905
CTRL	16.3275	20.2697	16.1849	726	211	519
CTRL	41.4139	30.5002	14.0685	1843	318	451
CTRL	26.928	31.7432	30.6891	1198	331	985
CTRL	0.0224588	0.0956119	0.0311249	0	0	0
CTRL	1.07802	0.47806	2.39662	47	4	76
CTRL	52.284	53.1602	37.1009	2327	555	1191
CTRL	9.25301	9.27436	10.5513	411	96	338
CTRL	3.25652	2.58152	1.74299	144	26	55
CTRL	10.7577	2.86836	3.82836	478	29	122
CTRL	6.84992	0.382448	1.05825	304	3	33
CTRL	0.269505	0.0956119	0.591373	11	0	18
CTRL	6.69271	10.9954	5.88261	297	114	188
CTRL	3.45865	0.47806	1.55624	153	4	49
CTRL	19.2247	4.58937	5.35348	855	47	171
CTRL	4.85109	1.43418	3.64161	215	14	116
CTRL	27.6692	20.7478	15.3446	1231	216	492
CTRL	11.4764	10.8998	28.4482	510	113	913
CTRL	21.8973	19.6961	32.5566	974	205	1045
CTRL	5.45748	4.30254	8.52822	242	44	273
CTRL	23.0651	9.6568	9.86659	1026	100	316
CTRL	2.62767	0.0956119	0.622498	116	0	19
CTRL	28.8595	80.1228	33.0235	1284	837	1060
CTRL	37.5735	42.1649	84.6286	1672	440	2718
CTRL	5.23289	5.44988	1.99199	232	56	63
CTRL	5.1206	1.81663	0.778122	227	18	24
CTRL	5.86173	2.58152	5.35348	260	26	171
CTRL	20.7968	8.12701	11.3295	925	84	363
CTRL	6.46812	0.382448	5.69586	287	3	182
CTRL	1.50474	0.0956119	1.18275	66	0	37
CTRL	4.28962	5.35427	7.71897	190	55	247
CTRL	48.2639	124.487	44.851	2148	1301	1440
CTRL	10.6679	6.78845	8.7461	474	70	280
CTRL	17.0462	17.5926	31.0315	758	183	996
CTRL	10.8251	1.81663	10.7692	481	18	345
CTRL	6.13124	1.24295	4.23299	272	12	135
CTRL	2.06621	1.24295	2.67674	91	12	85
CTRL	24.1881	14.4374	16.7452	1076	150	537
CTRL	36.6302	37.6711	24.4642	1630	393	785
CTRL	32.5652	25.0503	34.7976	1449	261	1117
CTRL	22.863	13.6725	20.5424	1017	142	659
CTRL	1.95391	0.669283	0.560248	86	6	17
CTRL	47.8371	29.8309	30.9693	2129	311	994
CTRL	15.3169	16.4452	3.95286	681	171	126
CTRL	16.5746	13.3857	14.3486	737	139	460
CTRL	13.7223	37.7667	22.3477	610	394	717
CTRL	26.6136	18.0707	17.0253	1184	188	546
CTRL	18.1467	2.19907	6.5051	807	22	208
CTRL	56.4613	45.32	64.055	2513	473	2057
CTRL	13.61	6.88406	21.3517	605	71	685
CTRL	13.9918	4.30254	12.201	622	44	391
CTRL	8.28728	1.91224	4.91773	368	19	157
CTRL	2.40309	3.72886	3.23699	106	38	103
CTRL	14.3511	23.903	10.707	638	249	343
CTRL	2.11112	0.191224	2.08537	93	1	66
CTRL	10.5107	5.35427	15.4379	467	55	495
CTRL	8.30974	5.73671	11.1738	369	59	358
CTRL	15.6088	7.64895	11.6096	694	79	372
CTRL	7.90548	3.34642	6.03823	351	34	193
CTRL	15.2944	3.82448	8.18585	680	39	262
CTRL	5.3901	2.58152	7.31435	239	26	234
CTRL	17.8547	11.4734	13.1036	794	119	420
CTRL	6.17616	2.58152	3.57936	274	26	114
CTRL	11.7459	0.286836	0.529123	522	2	16
CTRL	8.37711	3.34642	11.4228	372	34	366
CTRL	4.7388	8.70068	10.8315	210	90	347
CTRL	50.1728	22.4688	24.931	2233	234	800
CTRL	5.30027	6.11916	3.14361	235	63	100
CTRL	6.17616	1.05173	0.497998	274	10	15
CTRL	10.6904	10.6129	6.97198	475	110	223
CTRL	1.32507	0.956119	1.74299	58	9	55
CTRL	18.8204	4.68498	21.6629	837	48	695
CTRL	12.0379	33.5598	20.0756	535	350	644
CTRL	37.3489	15.6804	12.3255	1662	163	395
CTRL	7.68089	4.87621	7.65672	341	50	245
CTRL	17.4729	24.5723	20.7914	777	256	667
CTRL	12.4421	26.9626	10.3646	553	281	332
CTRL	1.72932	5.25866	4.69986	76	54	150
CTRL	18.6857	14.055	13.7883	831	146	442
CTRL	19.6514	16.7321	26.2072	874	174	841
CTRL	14.4634	49.8138	18.0213	643	520	578
CTRL	23.1325	37.6711	26.0515	1029	393	836
CTRL	26.4789	79.3579	23.8417	1178	829	765
CTRL	17.3382	9.36997	20.1378	771	97	646
CTRL	13.4079	15.6804	3.64161	596	163	116
CTRL	41.908	41.878	63.1835	1865	437	2029
CTRL	13.0485	16.5409	27.2654	580	172	875
CTRL	7.81565	3.53764	4.88661	347	36	156
CTRL	27.3323	35.3764	32.899	1216	369	1056
CTRL	18.6857	22.0864	12.9168	831	230	414
CTRL	6.51304	7.36212	8.65272	289	76	277
CTRL	4.87355	8.0314	6.06935	216	83	194
CTRL	5.59223	0.956119	9.43084	248	9	302
CTRL	2.42555	1.05173	5.72698	107	10	183
CTRL	7.61352	10.2305	4.45086	338	106	142
CTRL	16.2377	10.8041	17.2743	722	112	554
CTRL	24.9068	9.36997	22.1921	1108	97	712
CTRL	27.8938	30.6914	41.5829	1241	320	1335
CTRL	17.9445	18.0707	13.7261	798	188	440
CTRL	2.08866	0.0956119	0.435749	92	0	13
CTRL	24.6148	47.4235	27.7945	1095	495	892
CTRL	19.0899	2.86836	6.06935	849	29	194
CTRL	20.7294	61.2872	17.6478	922	640	566
CTRL	3.07685	0.764895	8.18585	136	7	262
CTRL	13.857	35.8545	19.9822	616	374	641
CTRL	11.5887	3.72886	12.3255	515	38	395
CTRL	24.8169	11.6647	18.4571	1104	121	592
CTRL	3.36881	1.14734	10.6447	149	11	341
CTRL	22.2342	25.0503	27.2965	989	261	876
CTRL	3.14423	0.47806	3.92174	139	4	125
CTRL	22.3914	51.8217	27.9813	996	541	898
CTRL	8.69154	4.39815	9.27522	386	45	297
CTRL	20.6845	25.8152	29.8488	920	269	958
CTRL	1.0331	2.58152	0.217874	45	26	6
CTRL	7.5686	8.22262	9.52422	336	85	305
CTRL	22.5261	30.5002	20.2934	1002	318	651
CTRL	13.5202	8.7963	6.90973	601	91	221
CTRL	14.6656	38.1492	16.0293	652	398	514
CTRL	41.6385	21.1302	12.45	1853	220	399
CTRL	13.902	9.27436	29.4753	618	96	946
CTRL	10.9599	6.69283	22.4099	487	69	719
CTRL	9.85939	3.72886	10.3957	438	38	333
CTRL	2.91964	2.67713	2.98799	129	27	95
CTRL	3.75061	1.81663	3.57936	166	18	114
CTRL	31.2401	36.2369	34.0195	1390	378	1092
CTRL	0.202129	0.0956119	0.311249	8	0	9
CTRL	64.5015	100.201	46.1271	2871	1047	1481
CTRL	3.25652	3.2508	6.00711	144	33	192
CTRL	10.7128	11.7603	13.6327	476	122	437
CTRL	15.3393	16.4452	24.5264	682	171	787
CTRL	40.6503	23.7118	22.7834	1809	247	731
CTRL	14.7105	11.2822	10.0845	654	117	323
CTRL	9.20809	10.6129	23.5304	409	110	755
CTRL	0.0224588	0.286836	0.435749	0	2	13
CTRL	25.9623	16.254	18.5193	1155	169	594
CTRL	32.6101	6.88406	2.86349	1451	71	91
CTRL	13.9918	19.218	14.5665	622	200	467
CTRL	6.44566	4.0157	5.13561	286	41	164
CTRL	34.3843	19.5048	24.9622	1530	203	801
CTRL	18.9103	16.4452	26.8919	841	171	863
CTRL	12.8239	16.1584	15.1267	570	168	485
CTRL	22.9304	32.7949	20.3868	1020	342	654
CTRL	17.5852	32.8905	13.5393	782	343	434
CTRL	24.9068	17.0189	23.9039	1108	177	767
CTRL	36.6976	49.4314	54.6242	1633	516	1754
CTRL	0.0224588	0.0956119	0.0311249	0	0	0
CTRL	4.40192	0.764895	4.94886	195	7	158
CTRL	14.4185	20.6522	24.8377	641	215	797
CTRL	0.71868	0.47806	4.07736	31	4	130
CTRL	12.3074	5.06743	13.9128	547	52	446
CTRL	3.66078	0.0956119	0.248999	162	0	7
CTRL	10.2636	1.33857	13.197	456	13	423
CTRL	1.30261	3.92009	0.311249	57	40	9
CTRL	4.37946	5.6411	6.53623	194	58	209
CTRL	9.67972	6.50161	5.54023	430	67	177
CTRL	2.69505	7.74456	1.96087	119	80	62
CTRL	27.8264	28.2055	13.5393	1238	294	434
CTRL	8.6017	0.573671	11.6096	382	5	372
CTRL	7.11942	2.67713	9.61759	316	27	308
CTRL	26.3666	13.0988	24.3397	1173	136	781
CTRL	12.7341	15.3935	17.4922	566	160	561
CTRL	8.64662	3.72886	13.2281	384	38	424
CTRL	5.34518	7.64895	3.57936	237	79	114
CTRL	17.72	14.533	27.1409	788	151	871
CTRL	15.4741	3.2508	2.08537	688	33	66
CTRL	1.12294	0.0956119	0.0311249	49	0	0
CTRL	0.988185	0.0956119	0.933747	43	0	29
CTRL	24.4576	37.0018	15.2823	1088	386	490
CTRL	8.53433	2.00785	6.97198	379	20	223
CTRL	4.46929	0.47806	2.02312	198	4	64
CTRL	36.5404	19.1224	56.0248	1626	199	1799
CTRL	15.6537	23.5205	14.9711	696	245	480
CTRL	8.46695	4.49376	5.94486	376	46	190
CTRL	9.81447	6.88406	11.703	436	71	375
CTRL	3.90782	5.73671	7.96797	173	59	255
CTRL	8.93858	0.0956119	2.08537	397	0	66
CTRL	31.2401	20.2697	31.3116	1390	211	1005
CTRL	45.2544	41.4	41.6762	2014	432	1338
CTRL	12.7566	17.4014	16.3406	567	181	524
CTRL	26.5013	21.6083	16.7763	1179	225	538
CTRL	13.0261	0.382448	3.70386	579	3	118
CTRL	37.1692	69.9879	43.6682	1654	731	1402
CTRL	9.32038	1.52979	32.4321	414	15	1041
CTRL	18.8878	5.44988	9.15072	840	56	293
CTRL	6.31091	7.55334	5.38461	280	78	172
CTRL	46.2201	50.7699	58.0168	2057	530	1863
CTRL	49.4766	64.9205	51.823	2202	678	1664
CTRL	10.2636	2.00785	2.02312	456	20	64
CTRL	27.1975	12.9076	13.4771	1210	134	432
CTRL	16.4623	14.1506	16.7141	732	147	536
CTRL	2.08866	0.382448	0.311249	92	3	9
CTRL	35.2827	22.7556	40.3067	1570	237	1294
CTRL	18.8654	12.1427	32.0275	839	126	1028
CTRL	1.99883	3.53764	2.39662	88	36	76
CTRL	28.9942	30.5958	25.9582	1290	319	833
CTRL	4.10995	0.573671	4.32636	182	5	138
CTRL	1.39244	0.0956119	0.840372	61	0	26
CTRL	2.85226	1.24295	3.36149	126	12	107
CTRL	30.6787	3.82448	11.0182	1365	39	353
CTRL	24.233	25.7196	24.3397	1078	268	781
CTRL	35.0581	154.318	28.5104	1560	1613	915
CTRL	7.29909	10.5173	8.90172	324	109	285
CTRL	27.6018	26.9626	27.67	1228	281	888
CTRL	14.8452	17.5926	12.2632	660	183	393
CTRL	19.5616	25.8152	18.8928	870	269	606
CTRL	10.1289	3.34642	12.1387	450	34	389
CTRL	2.26833	0.0956119	1.02712	100	0	32
CTRL	10.2861	14.533	10.209	457	151	327
CTRL	132.484	62.4346	89.9821	5898	652	2890
CTRL	32.655	31.3607	30.16	1453	327	968
CTRL	15.2046	12.9076	19.4219	676	134	623
CTRL	12.3074	14.7242	9.39972	547	153	301
CTRL	20.0781	15.6804	34.2996	893	163	1101
CTRL	6.9173	4.58937	5.50911	307	47	176
CTRL	1.50474	0.382448	1.61849	66	3	51
CTRL	2.76243	3.05958	3.20586	122	31	102
CTRL	10.1738	3.82448	17.9902	452	39	577
CTRL	79.0099	16.254	12.6678	3517	169	406
CTRL	14.1715	13.6725	13.5393	630	142	434
CTRL	8.2199	10.8998	10.0845	365	113	323
CTRL	9.16317	15.2979	14.8777	407	159	477
CTRL	21.8299	16.6365	56.6784	971	173	1820
CTRL	13.318	9.56119	12.3566	592	99	396
CTRL	6.37829	3.2508	10.1778	283	33	326
CTRL	40.583	16.3496	26.8919	1806	170	863
CTRL	11.9481	10.8998	7.59447	531	113	243
CTRL	77.842	25.7196	12.8546	3465	268	412
CTRL	32.0037	35.3764	28.915	1424	369	928
CTRL	11.7235	4.20692	8.55935	521	43	274
CTRL	18.8654	15.1067	20.7603	839	157	666
CTRL	12.8015	13.8637	12.201	569	144	391
CTRL	0.0224588	0.0956119	0.0311249	0	0	0
CTRL	3.03193	0.764895	3.14361	134	7	100
CTRL	19.0001	16.1584	33.2414	845	168	1067
CTRL	10.9599	19.5048	14.2863	487	203	458
CTRL	18.5509	30.787	17.7723	825	321	570
CTRL	8.93858	22.182	4.01511	397	231	128
CTRL	13.7448	4.20692	5.26011	611	43	168
CTRL	6.67025	7.45773	14.6287	296	77	469
CTRL	12.7341	15.0111	13.446	566	156	431
CTRL	27.9387	14.8198	32.5878	1243	154	1046
CTRL	25.2661	51.8217	38.5637	1124	541	1238
CTRL	60.8408	27.0582	8.03022	2708	282	257
CTRL	27.4446	38.2448	38.3459	1221	399	1231
CTRL	23.155	16.4452	22.7834	1030	171	731
CTRL	14.2613	9.75241	7.71897	634	101	247
CTRL	2.91964	0.669283	1.1205	129	6	35
CTRL	7.34401	1.43418	7.6256	326	14	244
CTRL	36.4955	9.27436	8.93285	1624	96	286
CTRL	3.36881	4.49376	3.39261	149	46	108
CTRL	13.0935	21.7039	10.3335	582	226	331
CTRL	8.87121	8.12701	5.66473	394	84	181
CTRL	25.6928	17.1145	10.4891	1143	178	336
CTRL	7.41139	1.81663	10.707	329	18	343
CTRL	27.6916	10.8041	7.65672	1232	112	245
CTRL	7.63598	6.31039	11.8586	339	65	380
CTRL	15.9906	10.9954	7.2521	711	114	232
CTRL	19.4493	8.50946	17.4922	865	88	561
CTRL	6.55796	4.68498	5.16673	291	48	165
CTRL	3.90782	6.31039	6.5051	173	65	208
CTRL	52.0145	61.0004	30.9381	2315	637	993
CTRL	4.37946	2.10346	6.78523	194	21	217
CTRL	22.571	5.54549	24.5264	1004	57	787
CTRL	24.0084	28.4923	22.7834	1068	297	731
CTRL	9.3653	16.4452	11.7652	416	171	377
CTRL	51.8573	53.9251	43.4192	2308	563	1394
CTRL	4.46929	0.764895	4.10849	198	7	131
CTRL	18.0344	1.91224	7.7501	802	19	248
CTRL	14.9351	7.45773	4.45086	664	77	142
CTRL	48.4211	31.3607	37.7234	2155	327	1211
CTRL	3.88536	5.25866	4.88661	172	54	156
CTRL	29.4434	34.994	42.9212	1310	365	1378
CTRL	4.08749	0.860507	1.1205	181	8	35
CTRL	33.9352	45.0332	62.4365	1510	470	2005
CTRL	13.7897	7.36212	7.93685	613	76	254
CTRL	28.59	12.3339	19.5464	1272	128	627
CTRL	47.096	37.7667	26.7985	2096	394	860
CTRL	30.746	58.8013	20.7292	1368	614	665
CTRL	27.0853	9.56119	39.5597	1205	99	1270
CTRL	6.76008	1.33857	4.01511	300	13	128
CTRL	4.44683	5.83233	7.18985	197	60	230
CTRL	54.0807	48.1884	62.561	2407	503	2009
CTRL	0.965726	0.0956119	0.902622	42	0	28
CTRL	11.9481	18.1663	13.944	531	189	447
CTRL	21.9422	15.4891	19.8888	976	161	638
CTRL	0.0224588	0.0956119	0.0622498	0	0	1
CTRL	9.43268	14.7242	5.38461	419	153	172
CTRL	2.65013	6.69283	1.58737	117	69	50
CTRL	5.0083	3.82448	10.2712	222	39	329
CTRL	18.2365	27.1538	26.5495	811	283	852
CTRL	10.4433	11.1866	15.9359	464	116	511
CTRL	11.993	5.06743	6.10048	533	52	195
CTRL	1.4149	1.33857	1.64962	62	13	52
CTRL	16.5521	39.2009	17.4299	736	409	559
CTRL	5.23289	3.2508	7.28323	232	33	233
CTRL	4.31208	6.50161	4.76211	191	67	152
CTRL	0.247046	0.0956119	0.1245	10	0	3
CTRL	11.2069	6.02355	3.95286	498	62	126
CTRL	18.3263	28.1099	12.0142	815	293	385
CTRL	31.0155	17.1145	42.3921	1380	178	1361
CTRL	6.93975	1.81663	5.10448	308	18	163
CTRL	21.6278	13.6725	16.9008	962	142	542
CTRL	11.9705	9.27436	17.7101	532	96	568
CTRL	23.6041	13.7681	14.8466	1050	143	476
CTRL	0.943268	0.191224	0.0311249	41	1	0
CTRL	20.707	13.3857	23.2503	921	139	746
CTRL	6.73763	1.14734	9.43084	299	11	302
CTRL	1.61703	0.382448	1.33837	71	3	42
CTRL	57.966	19.1224	24.4642	2580	199	785
CTRL	11.7908	7.36212	21.0093	524	76	674
CTRL	13.8121	17.5926	25.8648	614	183	830
CTRL	7.88302	3.05958	5.07336	350	31	162
CTRL	1.07802	0.573671	1.99199	47	5	63
CTRL	9.79202	4.97182	6.19385	435	51	198
CTRL	35.7768	50.9611	28.8217	1592	532	925
CTRL	33.1042	4.87621	22.5033	1473	50	722
CTRL	28.837	28.2055	52.6633	1283	294	1691
CTRL	88.1281	87.5805	75.4156	3923	915	2422
CTRL	2.51538	1.24295	6.03823	111	12	193
CTRL	8.89367	10.5173	16.1538	395	109	518
CTRL	29.1964	18.1663	17.0564	1299	189	547
CTRL	15.2495	25.3372	41.4895	678	264	1332
CTRL	2.96456	1.33857	6.56735	131	13	210
CTRL	0.35934	0.0956119	0.0311249	15	0	0
CTRL	65.4448	172.675	65.0199	2913	1805	2088
CTRL	10.7128	6.78845	14.0062	476	70	449
CTRL	0.696221	0.286836	1.83637	30	2	58
CTRL	10.1738	1.52979	7.71897	452	15	247
CTRL	49.8809	66.1634	38.1591	2220	691	1225
CTRL	16.3275	6.88406	16.1538	726	71	518
CTRL	50.8691	47.3279	38.0969	2264	494	1223
CTRL	30.207	19.6961	30.8759	1344	205	991
CTRL	10.1289	6.59722	6.03823	450	68	193
CTRL	3.27898	2.10346	5.85148	145	21	187
CTRL	0.0224588	0.0956119	0.0311249	0	0	0
CTRL	7.61352	2.29469	2.48999	338	23	79
CTRL	3.75061	2.86836	4.88661	166	29	156
CTRL	4.06503	0.0956119	4.45086	180	0	142
CTRL	30.8134	25.624	33.8328	1371	267	1086
CTRL	14.3062	13.8637	15.1267	636	144	485
CTRL	3.79553	0.382448	2.39662	168	3	76
CTRL	30.5888	69.7967	16.0293	1361	729	514
CTRL	8.08515	1.14734	9.55534	359	11	306
CTRL	24.2779	287.887	40.9292	1080	3010	1314
CTRL	17.9221	29.9265	18.0524	797	312	579
CTRL	8.62416	2.10346	3.82836	383	21	122
CTRL	31.9363	30.6914	18.9862	1421	320	609
CTRL	2.85226	0.191224	0.0622498	126	1	1
CTRL	54.1256	5.44988	10.6447	2409	56	341
CTRL	3.99766	4.0157	6.66073	177	41	213
CTRL	29.3311	53.0646	51.7296	1305	554	1661
CTRL	36.7874	43.5034	42.0186	1637	454	1349
CTRL	7.5686	7.55334	5.10448	336	78	163
CTRL	47.0062	71.4221	96.2071	2092	746	3090
CTRL	29.9824	30.787	41.9564	1334	321	1347
CTRL	6.96221	5.06743	8.46597	309	52	271
CTRL	14.1939	25.3372	15.6558	631	264	502
CTRL	17.3157	41.7824	22.4411	770	436	720
CTRL	5.54731	2.96397	4.57536	246	30	146
CTRL	7.20926	4.11131	5.19786	320	42	166
CTRL	29.4883	14.6286	23.5615	1312	152	756
CTRL	1.7967	0.191224	1.52512	79	1	48
CTRL	9.45513	6.59722	8.8706	420	68	284
CTRL	9.99414	4.58937	3.98399	444	47	127
CTRL	0.0224588	0.0956119	0.0622498	0	0	1
CTRL	11.5438	12.6208	31.5606	513	131	1013
CTRL	6.87238	1.6254	4.04624	305	16	129
CTRL	6.49058	6.88406	8.31035	288	71	266
CTRL	23.2448	75.5334	18.0213	1034	789	578
CTRL	18.2365	15.4891	46.4695	811	161	1492
CTRL	8.93858	3.63325	16.8697	397	37	541
CTRL	14.3961	13.4813	12.1076	640	140	388
CTRL	4.40192	11.569	6.22498	195	120	199
CTRL	28.4552	30.309	28.7905	1266	316	924
CTRL	4.15487	0.286836	0.248999	184	2	7
CTRL	17.0013	20.6522	15.7492	756	215	505
CTRL	0.628845	2.67713	4.32636	27	27	138
CTRL	14.5757	4.39815	42.9212	648	45	1378
CTRL	14.0816	6.21477	18.4571	626	64	592
CTRL	24.9966	47.9972	37.3499	1112	501	1199
CTRL	19.1124	37.5755	25.9893	850	392	834
CTRL	1.30261	1.91224	1.3695	57	19	43
CTRL	28.1633	3.44203	3.89061	1253	35	124
CTRL	7.20926	6.31039	8.52822	320	65	273
CTRL	9.54497	3.92009	8.43485	424	40	270
CTRL	11.8133	13.1944	3.05024	525	137	97
CTRL	8.93858	3.53764	3.48599	397	36	111
CTRL	26.8157	43.0254	32.8368	1193	449	1054
CTRL	52.284	62.2434	53.1613	2327	650	1707
CTRL	21.3807	27.345	39.6531	951	285	1273
CTRL	13.7672	35.3764	16.5584	612	369	531
CTRL	16.1029	16.6365	19.4842	716	173	625
CTRL	17.8547	10.0393	8.59047	794	104	275
CTRL	25.603	27.1538	32.1831	1139	283	1033
CTRL	24.0309	9.75241	13.9128	1069	101	446
CTRL	27.3772	60.2355	36.4784	1218	629	1171
CTRL	2.53784	6.21477	6.97198	112	64	223
CTRL	21.9197	52.5866	20.3868	975	549	654
CTRL	5.74944	9.46558	6.19385	255	98	198
CTRL	8.80383	18.8355	8.77722	391	196	281
CTRL	7.07451	4.20692	4.41974	314	43	141
CTRL	24.3677	35.2808	24.2463	1084	368	778
CTRL	38.2473	23.6161	16.1849	1702	246	519
CTRL	14.2838	39.5833	27.7945	635	413	892
CTRL	8.89367	10.7085	6.72298	395	111	215
CTRL	29.8926	24.4766	39.2485	1330	255	1260
CTRL	32.0711	17.6882	14.4108	1427	184	462
CTRL	14.0592	15.2023	17.4611	625	158	560
CTRL	3.70569	12.812	2.11649	164	133	67
CTRL	3.77307	0.956119	2.64562	167	9	84
CTRL	17.1136	6.88406	14.5042	761	71	465
CTRL	16.0355	5.6411	22.8145	713	58	732
CTRL	16.0355	8.50946	9.92884	713	88	318
CTRL	6.22107	12.5252	9.43084	276	130	302
CTRL	12.1277	6.11916	6.03823	539	63	193
CTRL	23.8737	32.7949	13.1658	1062	342	422
CTRL	2.58276	0.0956119	1.71187	114	0	54
CTRL	19.6514	11.2822	10.2401	874	117	328
CTRL	43.9293	57.8452	43.1391	1955	604	1385
CTRL	27.4895	29.9265	30.2223	1223	312	970
CTRL	12.3972	6.78845	2.17874	551	70	69
CTRL	4.2447	12.2383	1.86749	188	127	59
CTRL	20.3027	15.776	16.9942	903	164	545
CTRL	1.81916	0.191224	4.45086	80	1	142
CTRL	36.9446	43.599	54.5619	1644	455	1752
CTRL	4.40192	5.44988	2.92574	195	56	93
CTRL	9.18563	3.82448	7.5011	408	39	240
CTRL	9.94923	5.06743	16.9631	442	52	544
CTRL	38.7638	47.1367	35.9804	1725	492	1155
CTRL	4.10995	1.05173	3.76611	182	10	120
CTRL	42.0428	24.381	18.2703	1871	254	586
CTRL	29.4659	85.7639	41.3027	1311	896	1326
CTRL	14.1939	19.3136	24.8999	631	201	799
CTRL	6.31091	8.0314	11.7341	280	83	376
CTRL	19.4493	16.0628	18.5193	865	167	594
CTRL	32.5652	14.3418	20.7914	1449	149	667
CTRL	29.8477	17.4014	51.5117	1328	181	1654
CTRL	5.47994	2.77275	3.23699	243	28	103
CTRL	12.3523	5.35427	5.35348	549	55	171
CTRL	31.7567	110.241	35.7625	1413	1152	1148
CTRL	40.7402	23.6161	24.8999	1813	246	799
CTRL	15.0923	5.54549	13.3526	671	57	428
CTRL	21.3583	36.8106	53.1924	950	384	1708
CTRL	5.81682	4.68498	11.9208	258	48	382
CTRL	5.86173	0.286836	8.43485	260	2	270
CTRL	12.5544	9.94364	13.695	558	103	439
CTRL	15.0249	11.1866	28.2925	668	116	908
CTRL	44.2662	98.5759	17.3988	1970	1030	558
CTRL	12.7566	4.58937	12.0765	567	47	387
CTRL	23.1999	23.6161	20.9159	1032	246	671
CTRL	14.9575	13.2901	15.2201	665	138	488
CTRL	5.05322	8.89191	6.16273	224	92	197
CTRL	3.07685	0.286836	8.15472	136	2	261
CTRL	3.93028	3.34642	1.245	174	34	39
CTRL	32.0936	71.8045	23.0635	1428	750	740
CTRL	19.8985	8.60507	3.29924	885	89	105
CTRL	24.3902	22.9469	19.2663	1085	239	618
CTRL	4.91847	1.72101	7.81235	218	17	250
CTRL	29.4883	16.8277	15.9048	1312	175	510
CTRL	16.2601	5.92794	10.3023	723	61	330
CTRL	5.05322	3.34642	5.50911	224	34	176
CTRL	1.25769	2.10346	3.61049	55	21	115
CTRL	1.99883	1.33857	3.29924	88	13	105
CTRL	6.71517	3.44203	9.49309	298	35	304
CTRL	19.3819	6.97967	22.3166	862	72	716
CTRL	24.9517	34.5159	33.7705	1110	360	1084
CTRL	9.67972	1.43418	0.840372	430	14	26
CTRL	15.9682	45.0332	16.2783	710	470	522
CTRL	15.4067	4.87621	8.40372	685	50	269
CTRL	1.39244	1.52979	3.20586	61	15	102
CTRL	4.78371	1.43418	6.41173	212	14	205
CTRL	8.01777	4.97182	4.41974	356	51	141
CTRL	7.99532	4.97182	9.61759	355	51	308
CTRL	11.5887	5.92794	8.18585	515	61	262
CTRL	7.86056	2.86836	6.72298	349	29	215
CTRL	2.60522	0.0956119	1.43175	115	0	45
CTRL	1.59457	0.0956119	0.653623	70	0	20
CTRL	34.5865	43.599	14.8155	1539	455	475
CTRL	20.9091	6.88406	26.0204	930	71	835
CTRL	14.1266	9.84803	25.0244	628	102	803
CTRL	6.40074	19.218	8.65272	284	200	277
CTRL	11.9256	26.7713	31.9653	530	279	1026
CTRL	35.2153	36.715	51.4183	1567	383	1651
CTRL	12.6218	2.19907	6.59848	561	22	211
CTRL	12.6667	15.9672	10.0222	563	166	321
CTRL	36.7874	47.7103	55.4646	1637	498	1781
CTRL	11.0272	9.36997	5.57136	490	97	178
CTRL	12.0379	7.45773	28.7594	535	77	923
CTRL	16.4398	12.6208	26.3005	731	131	844
CTRL	14.5533	29.3529	16.6518	647	306	534
CTRL	13.2507	7.26651	13.5393	589	75	434
CTRL	4.22225	0.47806	2.36549	187	4	75
CTRL	4.78371	1.72101	1.64962	212	17	52
CTRL	81.4354	75.9159	40.3067	3625	793	1294
CTRL	14.7105	3.34642	9.71097	654	34	311
CTRL	17.0687	14.6286	28.3859	759	152	911
CTRL	5.68206	1.33857	1.89862	252	13	60
CTRL	12.3748	2.19907	17.9591	550	22	576
CTRL	7.77073	2.96397	13.4771	345	30	432
CTRL	13.2057	49.9094	4.91773	587	521	157
CTRL	28.1633	160.628	37.2876	1253	1679	1197
CTRL	4.40192	6.11916	16.4962	195	63	529
CTRL	5.72698	0.956119	1.40062	254	9	44
CTRL	67.9826	23.903	34.3619	3026	249	1103
CTRL	2.02129	0.573671	0.529123	89	5	16
CTRL	1.97637	1.33857	2.14762	87	13	68
CTRL	4.17733	1.72101	0.466873	185	17	14
CTRL	1.34753	0.956119	3.70386	59	9	118
CTRL	22.5486	6.69283	15.9048	1003	69	510
CTRL	15.2495	16.3496	15.5313	678	170	498
CTRL	4.49175	3.72886	5.63361	199	38	180
CTRL	18.9327	14.7242	20.0444	842	153	643
CTRL	15.0249	38.7228	17.1809	668	404	551
CTRL	24.0758	38.0535	25.678	1071	397	824
CTRL	14.98	7.07528	12.45	666	73	399
CTRL	4.82863	4.49376	2.89462	214	46	92
CTRL	11.4764	8.98752	19.0796	510	93	612
CTRL	11.2069	7.84018	8.1236	498	81	260
CTRL	60.4365	25.5284	23.686	2690	266	760
CTRL	8.24236	5.6411	6.06935	366	58	194
CTRL	9.34284	19.4092	10.458	415	202	335
CTRL	21.2909	6.11916	15.4068	947	63	494
CTRL	14.9351	14.7242	17.2743	664	153	554
CTRL	7.43385	7.26651	14.0373	330	75	450
CTRL	7.32155	2.3903	15.3134	325	24	491
CTRL	2.04375	0.0956119	0.964872	90	0	30
CTRL	2.38063	0.0956119	0.529123	105	0	16
CTRL	8.66908	2.19907	6.34948	385	22	203
CTRL	20.5722	17.2101	24.8688	915	179	798
CTRL	6.10878	5.54549	3.64161	271	57	116
CTRL	8.64662	2.96397	8.15472	384	30	261
CTRL	4.31208	8.22262	7.22098	191	85	231
CTRL	11.5213	10.4217	6.72298	512	108	215
CTRL	12.7341	35.5676	17.4299	566	371	559
CTRL	5.45748	3.82448	6.1316	242	39	196
CTRL	43.6823	21.5127	11.0493	1944	224	354
CTRL	29.0841	32.9861	23.8105	1294	344	764
CTRL	14.1041	10.1349	2.45887	627	105	78
CTRL	10.3086	15.3935	19.9822	458	160	641
CTRL	47.5901	48.1884	54.9977	2118	503	1766
CTRL	7.1868	14.9155	9.61759	319	155	308
CTRL	19.8311	6.02355	14.691	882	62	471
CTRL	21.4706	5.54549	4.10849	955	57	131
CTRL	10.9374	16.7321	16.7452	486	174	537
CTRL	9.79202	13.1944	4.23299	435	137	135
CTRL	39.7295	17.497	13.197	1768	182	423
CTRL	21.0214	12.7164	5.04223	935	132	161
CTRL	23.5592	20.1741	59.0751	1048	210	1897
CTRL	10.4882	2.19907	7.68785	466	22	246
CTRL	7.29909	3.82448	3.17474	324	39	101
CTRL	21.3134	7.64895	73.0813	948	79	2347
CTRL	15.8334	8.41385	27.5455	704	87	884
CTRL	15.2495	13.7681	15.0645	678	143	483
CTRL	29.7803	71.4221	32.2765	1325	746	1036
CTRL	13.0261	10.6129	19.2352	579	110	617
CTRL	4.87355	33.6554	11.952	216	351	383
CTRL	42.0652	33.3686	38.2836	1872	348	1229
CTRL	25.7153	10.7085	17.2121	1144	111	552
CTRL	26.4115	21.9907	23.6238	1175	229	758
CTRL	46.8714	47.9016	71.2449	2086	500	2288
CTRL	15.2495	5.35427	7.53223	678	55	241
CTRL	35.4624	16.5409	14.7532	1578	172	473
CTRL	9.02842	7.84018	19.7954	401	81	635
CTRL	6.9173	8.50946	7.93685	307	88	254
CTRL	13.6325	4.58937	5.16673	606	47	165
CTRL	5.43502	9.08313	4.20186	241	94	134
CTRL	8.53433	8.50946	10.1156	379	88	324
CTRL	13.0485	2.10346	53.0057	580	21	1702
CTRL	4.94093	1.91224	3.08136	219	19	98
CTRL	14.0816	13.4813	12.2632	626	140	393
CTRL	4.94093	9.84803	7.46998	219	102	239
CTRL	49.252	97.3329	48.0257	2192	1017	1542
CTRL	3.48111	6.31039	6.59848	154	65	211
CTRL	33.8229	28.0143	40.5869	1505	292	1303
CTRL	12.7117	16.254	17.3054	565	169	555
CTRL	5.72698	24.1898	20.2934	254	252	651
CTRL	2.91964	0.382448	1.77412	129	3	56
CTRL	1.59457	0.0956119	0.746998	70	0	23
CTRL	2.67259	2.67713	0.933747	118	27	29
CTRL	13.0261	59.5662	12.0453	579	622	386
CTRL	3.81799	3.44203	3.54824	169	35	113
CTRL	18.1467	20.4609	29.0084	807	213	931
CTRL	10.1289	8.41385	4.54424	450	87	145
CTRL	1.66195	0.191224	0.684748	73	1	21
CTRL	4.44683	4.39815	5.01111	197	45	160
CTRL	3.27898	2.00785	2.83237	145	20	90
CTRL	11.6112	18.3575	12.3255	516	191	395
CTRL	9.43268	27.345	12.3566	419	285	396
CTRL	32.8122	37.0018	15.7181	1460	386	504
CTRL	65.2876	46.9454	132.125	2906	490	4244
CTRL	26.4339	13.0988	31.1871	1176	136	1001
CTRL	13.2731	17.5926	12.3566	590	183	396
CTRL	26.973	19.9829	20.2001	1200	208	648
CTRL	22.3914	8.98752	13.1658	996	93	422
CTRL	13.0261	9.56119	14.3175	579	99	459
CTRL	2.47046	2.67713	1.15162	109	27	36
CTRL	62.2332	191.415	79.3685	2770	2001	2549
CTRL	20.0557	37.0974	30.1912	892	387	969
CTRL	4.357	9.94364	9.52422	193	103	305
CTRL	8.87121	11.8559	11.5785	394	123	371
CTRL	17.8322	26.7713	27.7945	793	279	892
CTRL	8.57924	25.0503	9.67984	381	261	310
CTRL	17.5627	15.6804	14.6287	781	163	469
CTRL	13.4977	20.4609	10.9248	600	213	350
CTRL	13.857	15.776	17.6789	616	164	567
CTRL	6.17616	7.64895	8.3726	274	79	268
CTRL	4.44683	0.191224	10.4891	197	1	336
CTRL	9.81447	3.63325	9.89772	436	37	317
CTRL	0.696221	0.860507	0.995997	30	8	31
CTRL	12.4197	20.7478	15.4379	552	216	495
CTRL	13.7672	16.8277	15.8114	612	175	507
CTRL	46.7816	116.168	41.8941	2082	1214	1345
CTRL	4.2447	15.0111	3.51711	188	156	112
CTRL	19.7637	13.1944	13.2903	879	137	426
CTRL	7.9504	0.47806	1.05825	353	4	33
CTRL	22.8181	3.44203	27.421	1015	35	880
CTRL	22.5037	13.2901	10.3023	1001	138	330
CTRL	13.7672	2.48591	10.956	612	25	351
CTRL	3.68324	0.669283	0.871497	163	6	27
CTRL	25.603	18.7399	25.8648	1139	195	830
CTRL	8.66908	8.60507	9.71097	385	89	311
CTRL	0.336881	0.0956119	0.0311249	14	0	0
CTRL	31.4647	10.2305	6.59848	1400	106	211
CTRL	28.7472	8.50946	3.48599	1279	88	111
CTRL	13.2956	3.2508	19.7332	591	33	633
CTRL	16.2152	5.92794	13.2903	721	61	426
CTRL	5.72698	8.89191	9.67984	254	92	310
CTRL	6.93975	4.49376	5.72698	308	46	183
CTRL	6.49058	14.4374	12.4811	288	150	400
CTRL	13.5202	8.22262	3.57936	601	85	114
CTRL	5.86173	7.84018	9.80434	260	81	314
CTRL	44.109	56.7935	27.0787	1963	593	869
CTRL	18.0793	19.5048	22.5656	804	203	724
CTRL	19.9209	16.1584	25.1489	886	168	807
CTRL	5.30027	3.82448	6.6296	235	39	212
CTRL	89.6778	15.1067	4.17074	3992	157	133
CTRL	0.0224588	0.0956119	0.0311249	0	0	0
CTRL	1.36998	0.191224	2.64562	60	1	84
CTRL	29.1739	40.6351	42.9524	1298	424	1379
CTRL	3.14423	1.43418	2.11649	139	14	67
CTRL	0.381799	0.669283	0.217874	16	6	6
CTRL	31.4198	58.9925	53.9394	1398	616	1732
CTRL	9.32038	10.9954	9.61759	414	114	308
CTRL	8.46695	12.4295	13.5082	376	129	433
CTRL	17.675	9.84803	14.9088	786	102	478
CTRL	11.9031	3.2508	8.09247	529	33	259
CTRL	19.9883	4.0157	5.16673	889	41	165
CTRL	25.7602	45.5113	31.7785	1146	475	1020
CTRL	11.2518	1.52979	9.24409	500	15	296
CTRL	3.72815	0.956119	7.8746	165	9	252
CTRL	14.8677	19.218	6.66073	661	200	213
CTRL	23.4694	26.2933	32.0898	1044	274	1030
CTRL	15.0923	30.1178	21.2583	671	314	682
CTRL	14.149	6.02355	20.8226	629	62	668
CTRL	32.9245	33.751	19.7643	1465	352	634
CTRL	27.2874	50.8655	19.9511	1214	531	640
CTRL	8.62416	22.5644	4.73098	383	235	151
CTRL	15.3842	11.1866	10.7381	684	116	344
CTRL	37.7082	23.3293	32.4633	1678	243	1042
CTRL	9.54497	7.17089	4.51311	424	74	144
CTRL	8.91612	4.20692	7.09648	396	43	227
CTRL	11.3417	6.406	21.8808	504	66	702
CTRL	66.0736	22.4688	47.7456	2941	234	1533
CTRL	8.78137	2.19907	1.1205	390	22	35
CTRL	31.2401	22.66	22.0676	1390	236	708
CTRL	22.1219	4.39815	9.11959	984	45	292
CTRL	23.1101	31.0739	17.1187	1028	324	549
CTRL	17.2259	13.5769	42.1431	766	141	1353
CTRL	0.35934	2.10346	2.95687	15	21	94
CTRL	19.6739	18.3575	27.919	875	191	896
CTRL	12.5095	3.63325	1.40062	556	37	44
CTRL	19.337	67.3108	24.9933	860	703	802
CTRL	15.8783	20.7478	21.4762	706	216	689
CTRL	3.70569	7.84018	11.6096	164	81	372
CTRL	5.7719	3.63325	4.63761	256	37	148
CTRL	2.96456	0.573671	0.0311249	131	5	0
CTRL	26.3441	16.0628	24.5264	1172	167	787
CTRL	30.0498	52.969	33.8328	1337	553	1086
CTRL	4.51421	10.7085	6.90973	200	111	221
CTRL	16.2601	21.2258	27.9813	723	221	898
CTRL	5.3901	2.96397	6.41173	239	30	205
CTRL	6.84992	2.86836	6.19385	304	29	198
CTRL	8.37711	0.860507	6.2561	372	8	200
CTRL	35.0581	55.5505	38.9061	1560	580	1249
CTRL	4.67142	3.15519	26.6429	207	32	855
CTRL	26.4115	19.7917	15.8737	1175	206	509
CTRL	11.3641	3.44203	11.0182	505	35	353
CTRL	19.4044	24.9547	16.6207	863	260	533
CTRL	3.14423	2.10346	1.52512	139	21	48
CTRL	9.92677	4.58937	12.3566	441	47	396
CTRL	9.00596	3.92009	4.88661	400	40	156
CTRL	3.57094	1.14734	2.08537	158	11	66
CTRL	3.68324	1.81663	6.22498	163	18	199
CTRL	5.03076	3.82448	4.69986	223	39	150
CTRL	6.08632	2.29469	4.79323	270	23	153
CTRL	21.8748	28.9704	21.2272	973	302	681
CTRL	8.30974	6.69283	6.44285	369	69	206
CTRL	42.492	6.78845	8.2481	1891	70	264
CTRL	5.61469	6.97967	10.6758	249	72	342
CTRL	22.6609	32.2212	29.4753	1008	336	946
CTRL	0.0224588	0.0956119	1.43175	0	0	45
CTRL	9.20809	4.87621	11.0493	409	50	354
CTRL	13.6998	7.17089	14.1618	609	74	454
CTRL	15.8559	11.6647	12.5433	705	121	402
CTRL	8.17499	2.00785	1.08937	363	20	34
CTRL	8.39957	7.36212	8.40372	373	76	269
CTRL	27.759	27.7275	36.2916	1235	289	1165
CTRL	3.3239	1.33857	5.01111	147	13	160
CTRL	6.31091	0.0956119	0.715873	280	0	22
CTRL	4.78371	0.860507	9.49309	212	8	304
CTRL	11.3192	14.7242	9.71097	503	153	311
CTRL	6.55796	2.96397	4.97998	291	30	159
CTRL	23.7614	3.82448	16.3717	1057	39	525
CTRL	5.16551	11.1866	9.52422	229	116	305
CTRL	13.1159	15.6804	8.90172	583	163	285
CTRL	14.8677	29.3529	10.1156	661	306	324
CTRL	9.00596	9.6568	21.3828	400	100	686
CTRL	9.20809	4.7806	9.67984	409	49	310
CTRL	4.10995	8.60507	7.65672	182	89	245
CTRL	21.7401	6.11916	16.4962	967	63	529
CTRL	5.54731	1.81663	2.67674	246	18	85
CTRL	1.95391	4.39815	5.63361	86	45	180
CTRL	4.91847	6.406	6.44285	218	66	206
CTRL	4.69388	6.97967	5.57136	208	72	178
CTRL	16.1254	14.055	9.64872	717	146	309
CTRL	25.2886	37.4799	46.5628	1125	391	1495
CTRL	12.4871	51.5348	21.7874	555	538	699
CTRL	1.21277	3.72886	4.91773	53	38	157
CTRL	1.68441	0.0956119	2.14762	74	0	68
CTRL	57.4495	118.846	41.7385	2557	1242	1340
CTRL	12.0828	2.96397	2.64562	537	30	84
CTRL	4.91847	2.00785	4.54424	218	20	145
CTRL	5.25535	2.19907	9.39972	233	22	301
CTRL	97.5833	33.6554	25.3357	4344	351	813
CTRL	24.233	41.2087	20.3557	1078	430	653
CTRL	10.8251	3.15519	15.1889	481	32	487
CTRL	18.214	20.0785	8.21697	810	209	263
CTRL	44.5357	51.1524	46.6873	1982	534	1499
CTRL	1.0331	1.91224	2.05424	45	19	65
CTRL	5.79436	8.41385	16.0293	257	87	514
CTRL	2.80734	0.0956119	0.653623	124	0	20
CTRL	2.65013	0.764895	3.82836	117	7	122
CTRL	20.7519	17.3058	28.1992	923	180	905
CTRL	10.7802	21.1302	19.0484	479	220	611
CTRL	8.46695	2.29469	7.96797	376	23	255
CTRL	14.6206	4.11131	15.1889	650	42	487
CTRL	10.6679	5.92794	19.1107	474	61	613
CTRL	25.85	13.9593	22.9702	1150	145	737
CTRL	54.6871	115.786	24.0907	2434	1210	773
CTRL	3.61586	1.33857	12.7301	160	13	408
CTRL	3.3239	2.3903	3.85949	147	24	123
CTRL	12.8913	9.46558	9.58647	573	98	307
CTRL	34.1148	13.3857	35.14	1518	139	1128
CTRL	28.9269	28.7792	60.818	1287	300	1953
CTRL	15.519	24.8591	17.3677	690	259	557
CTRL	28.1857	32.4124	34.144	1254	338	1096
CTRL	15.4741	1.52979	7.18985	688	15	230
CTRL	10.1289	13.9593	9.33747	450	145	299
CTRL	14.98	5.16304	5.88261	666	53	188
CTRL	9.85939	5.6411	14.1307	438	58	453
CTRL	13.7672	5.83233	13.5082	612	60	433
CTRL	31.7342	22.4688	32.1209	1412	234	1031
CTRL	19.4717	28.7792	15.0956	866	300	484
CTRL	44.6031	34.994	35.8248	1985	365	1150
CTRL	7.34401	3.05958	13.1036	326	31	420
CTRL	2.13358	0.0956119	1.99199	94	0	63
CTRL	15.1597	8.89191	21.8808	674	92	702
CTRL	5.97403	4.7806	9.71097	265	49	311
CTRL	49.4317	17.8794	29.3508	2200	186	942
CTRL	14.0592	2.77275	7.71897	625	28	247
CTRL	25.2661	20.4609	5.60248	1124	213	179
CTRL	4.49175	5.25866	4.69986	199	54	150
CTRL	16.5521	11.4734	7.93685	736	119	254
CTRL	13.5651	7.17089	18.0213	603	74	578
CTRL	17.4055	31.2651	13.0725	774	326	419
CTRL	13.8121	17.4014	22.5656	614	181	724
CTRL	13.071	19.5048	5.29123	581	203	169
CTRL	9.56743	9.75241	19.1729	425	101	615
CTRL	10.7128	4.20692	5.63361	476	43	180
CTRL	20.4824	24.381	15.3134	911	254	491
CTRL	13.857	16.6365	13.197	616	173	423
CTRL	18.8204	2.48591	8.55935	837	25	274
CTRL	12.0603	7.93579	6.3806	536	82	204
CTRL	8.48941	3.44203	4.94886	377	35	158
CTRL	70.2285	154.987	43.0769	3126	1620	1383
CTRL	10.4209	10.3261	6.1316	463	107	196
CTRL	24.9517	5.16304	30.1912	1110	53	969
CTRL	66.3207	16.5409	22.7523	2952	172	730
CTRL	24.6822	32.03	18.8617	1098	334	605
CTRL	3.77307	0.191224	3.79724	167	1	121
CTRL	54.7769	41.9736	48.7105	2438	438	1564
CTRL	17.0462	4.49376	1.96087	758	46	62
CTRL	23.8063	7.26651	6.69185	1059	75	214
CTRL	15.0698	13.1944	18.2703	670	137	586
CTRL	6.44566	2.19907	2.70787	286	22	86
CTRL	9.34284	7.84018	7.65672	415	81	245
CTRL	4.94093	3.82448	4.17074	219	39	133
CTRL	16.1029	2.86836	8.9951	716	29	288
CTRL	8.84875	9.56119	27.7012	393	99	889
CTRL	16.5746	10.2305	19.6709	737	106	631
CTRL	3.09931	0.956119	1.1205	137	9	35
CTRL	8.69154	18.6443	14.7843	386	194	474
CTRL	45.5913	61.2872	34.5486	2029	640	1109
CTRL	25.5356	25.1459	23.8417	1136	262	765
CTRL	7.11942	4.58937	6.44285	316	47	206
CTRL	21.6053	25.4328	32.65	961	265	1048
CTRL	38.4494	71.6133	52.7567	1711	748	1694
CTRL	4.31208	2.29469	4.54424	191	23	145
CTRL	4.94093	2.3903	3.70386	219	24	118
CTRL	6.4232	5.83233	3.54824	285	60	113
CTRL	3.93028	0.47806	1.89862	174	4	60
CTRL	41.0995	18.9312	23.5304	1829	197	755
CTRL	12.5095	4.97182	12.0453	556	51	386
CTRL	5.99649	2.58152	12.2321	266	26	392
CTRL	0.314423	0.0956119	0.964872	13	0	30
CTRL	0.988185	0.0956119	1.08937	43	0	34
CTRL	24.9517	29.5441	2.55224	1110	308	81
CTRL	63.5133	6.11916	10.1467	2827	63	325
CTRL	1.66195	0.286836	0.902622	73	2	28
CTRL	7.50122	6.78845	5.32236	333	70	170
CTRL	0.965726	0.0956119	0.746998	42	0	23
CTRL	23.5143	24.0942	20.1689	1046	251	647
CTRL	0.763598	0.0956119	1.43175	33	0	45
CTRL	19.2696	14.8198	15.5313	857	154	498
CTRL	17.2932	11.2822	22.2543	769	117	714
CTRL	100.817	192.849	134.895	4488	2016	4333
CTRL	14.3287	13.2901	26.3939	637	138	847
CTRL	11.6112	7.26651	7.28323	516	75	233
CTRL	62.0086	14.9155	13.5082	2760	155	433
CTRL	29.9824	26.7713	30.907	1334	279	992
CTRL	25.7826	27.0582	25.6469	1147	282	823
CTRL	8.89367	11.1866	9.95997	395	116	319
CTRL	13.8795	4.68498	6.78523	617	48	217
CTRL	6.33337	4.58937	3.64161	281	47	116
CTRL	34.6314	39.5833	48.3992	1541	413	1554
CTRL	4.26716	0.0956119	1.3695	189	0	43
CTRL	26.389	37.8623	10.9248	1174	395	350
CTRL	7.65843	5.25866	8.15472	340	54	261
CTRL	5.79436	10.0393	13.2903	257	104	426
CTRL	11.5213	4.7806	8.68385	512	49	278
CTRL	5.65961	1.81663	10.0845	251	18	323
CTRL	18.8654	13.9593	18.4571	839	145	592
CTRL	4.2447	15.6804	9.61759	188	163	308
CTRL	19.9434	20.7478	17.9591	887	216	576
CTRL	25.2436	34.8027	28.8839	1123	363	927
CTRL	27.3772	2.86836	11.8275	1218	29	379
CTRL	15.1147	14.3418	30.6269	672	149	983
CTRL	13.2956	14.3418	6.97198	591	149	223
CTRL	3.50357	15.0111	3.61049	155	156	115
CTRL	23.6715	12.6208	11.3295	1053	131	363
CTRL	11.2518	12.4295	18.4571	500	129	592
CTRL	18.3713	3.92009	4.97998	817	40	159
CTRL	13.857	4.87621	42.2987	616	50	1358
CTRL	5.0083	9.17874	5.54023	222	95	177
CTRL	26.4564	53.0646	23.9662	1177	554	769
CTRL	15.0698	17.1145	32.152	670	178	1032
CTRL	2.04375	2.77275	2.14762	90	28	68
CTRL	19.9209	35.7589	35.0155	886	373	1124
CTRL	7.97286	2.3903	7.56335	354	24	242
CTRL	0.628845	0.0956119	0.0311249	27	0	0
CTRL	5.83928	8.70068	2.24099	259	90	71
CTRL	40.6279	65.8766	51.8852	1808	688	1666
CTRL	9.09579	5.92794	14.0062	404	61	449
CTRL	4.71634	0.573671	3.67274	209	5	117
CTRL	6.01895	1.43418	4.97998	267	14	159
CTRL	7.74827	3.92009	22.4099	344	40	719
CTRL	51.9695	22.4688	27.4833	2313	234	882
CTRL	37.5061	131.562	60.0711	1669	1375	1929
CTRL	7.52368	18.5487	11.8586	334	193	380
CTRL	12.8015	29.1616	7.1276	569	304	228
CTRL	54.4176	40.3482	55.1533	2422	421	1771
CTRL	0.0224588	0.0956119	0.0311249	0	0	0
CTRL	2.49292	1.81663	0.373499	110	18	11
CTRL	4.49175	6.11916	3.26811	199	63	104
CTRL	2.11112	1.52979	4.13961	93	15	132
CTRL	24.0758	6.97967	20.8226	1071	72	668
CTRL	3.36881	0.860507	2.02312	149	8	64
CTRL	7.92794	4.20692	3.08136	352	43	98
CTRL	23.155	50.1006	25.1489	1030	523	807
CTRL	10.6005	11.6647	19.3908	471	121	622
CTRL	36.6527	50.7699	29.662	1631	530	952
CTRL	9.90431	21.7995	13.8817	440	227	445
CTRL	27.3548	6.59722	4.29524	1217	68	137
CTRL	10.9599	58.132	21.1027	487	607	677
CTRL	6.64779	0.573671	1.08937	295	5	34
CTRL	1.95391	0.0956119	0.0311249	86	0	0
CTRL	9.65726	18.4531	6.47398	429	192	207
CTRL	8.06269	6.78845	10.8003	358	70	346
CTRL	41.7284	63.6775	39.5286	1857	665	1269
CTRL	12.5544	6.11916	3.36149	558	63	107
CTRL	3.61586	6.11916	7.22098	160	63	231
CTRL	2.20096	6.97967	1.83637	97	72	58
CTRL	14.2838	9.17874	15.4379	635	95	495
CTRL	6.49058	2.48591	2.73899	288	25	87
CTRL	3.03193	5.06743	3.14361	134	52	100
CTRL	4.31208	6.78845	1.05825	191	70	33
CTRL	13.4528	2.58152	2.36549	598	26	75
CTRL	25.5131	26.3889	38.5637	1135	275	1238
CTRL	29.2188	4.7806	12.5745	1300	49	403
CTRL	10.0166	6.69283	7.78122	445	69	249
CTRL	10.9599	16.8277	10.8626	487	175	348
CTRL	12.6443	10.7085	24.931	562	111	800
CTRL	24.5474	22.3732	27.2654	1092	233	875
CTRL	3.63832	2.77275	4.35749	161	28	139
CTRL	51.2509	44.7464	54.0017	2281	467	1734
CTRL	0.0224588	0.0956119	0.0311249	0	0	0
CTRL	15.811	11.6647	31.6851	703	121	1017
CTRL	12.3748	15.9672	10.9871	550	166	352
CTRL	16.7991	12.9076	12.7301	747	134	408
CTRL	13.2282	5.6411	10.9248	588	58	350
CTRL	25.0415	33.9422	21.0716	1114	354	676
CTRL	58.3029	10.8998	7.3766	2595	113	236
CTRL	37.2366	33.1773	62.81	1657	346	2017
CTRL	10.1738	4.7806	10.7381	452	49	344
CTRL	11.8807	0.669283	3.85949	528	6	123
CTRL	16.1928	29.066	14.442	720	303	463
CTRL	27.2425	39.8702	16.3406	1212	416	524
CTRL	31.1952	16.5409	16.5896	1388	172	532
CTRL	28.3205	20.6522	17.9591	1260	215	576
CTRL	25.9623	9.6568	28.1058	1155	100	902
CTRL	11.3192	2.96397	6.1316	503	30	196
CTRL	24.1432	8.60507	12.8857	1074	89	413
CTRL	15.9457	6.88406	21.7252	709	71	697
CTRL	53.2722	18.3575	39.8087	2371	191	1278
CTRL	5.36764	5.6411	6.28723	238	58	201
CTRL	19.4044	6.406	12.4188	863	66	398
CTRL	8.19744	5.25866	5.26011	364	54	168
CTRL	15.2046	5.92794	14.9711	676	61	480
CTRL	7.59106	10.5173	7.22098	337	109	231
CTRL	29.2862	45.5113	51.7918	1303	475	1663
CTRL	5.68206	8.22262	4.51311	252	85	144
CTRL	11.9705	6.69283	12.3255	532	69	395
CTRL	17.428	4.39815	4.91773	775	45	157
CTRL	3.45865	5.92794	11.0493	153	61	354
CTRL	13.8795	21.7995	12.1076	617	227	388
CTRL	44.0865	39.9658	57.2076	1962	417	1837
CTRL	29.8701	29.9265	16.8386	1329	312	540
CTRL	7.34401	2.10346	2.24099	326	21	71
CTRL	7.38893	5.83233	6.31835	328	60	202
CTRL	47.6575	16.4452	12.4188	2121	171	398
CTRL	10.5781	7.45773	9.92884	470	77	318
CTRL	26.6136	9.27436	33.2414	1184	96	1067
CTRL	21.9871	26.9626	14.94	978	281	479
CTRL	15.2495	2.58152	0.871497	678	26	27
CTRL	19.5616	4.68498	35.7003	870	48	1146
CTRL	8.37711	9.75241	26.3005	372	101	844
CTRL	11.2743	4.49376	7.40773	501	46	237
CTRL	2.06621	0.0956119	0.0311249	91	0	0
CTRL	10.1289	3.2508	20.6358	450	33	662
CTRL	15.1147	8.0314	5.91373	672	83	189
CTRL	8.66908	0.47806	3.85949	385	4	123
CTRL	1.57211	0.0956119	0.0311249	69	0	0
CTRL	8.17499	8.31824	11.2361	363	86	360
CTRL	23.9635	6.406	4.63761	1066	66	148
CTRL	2.24588	0.0956119	1.18275	99	0	37
CTRL	12.0379	7.07528	27.0787	535	73	869
CTRL	14.1041	5.35427	10.5513	627	55	338
CTRL	8.26482	24.9547	9.24409	367	260	296
CTRL	21.2011	71.9002	25.18	943	751	808
CTRL	9.58989	9.84803	8.4971	426	102	272
CTRL	6.17616	9.36997	10.0533	274	97	322
CTRL	7.90548	7.26651	7.40773	351	75	237
CTRL	17.3606	13.1944	16.2472	772	137	521
CTRL	11.5663	8.31824	3.89061	514	86	124
CTRL	31.5321	7.26651	13.7261	1403	75	440
CTRL	24.5923	10.5173	19.2352	1094	109	617
CTRL	5.09814	2.29469	3.82836	226	23	122
CTRL	2.76243	0.286836	0.622498	122	2	19
CTRL	27.512	37.4799	17.2743	1224	391	554
CTRL	38.0227	35.7589	27.7634	1692	373	891
CTRL	8.06269	9.08313	11.3295	358	94	363
CTRL	2.85226	3.34642	5.78923	126	34	185
CTRL	43.1433	33.9422	24.8688	1920	354	798
CTRL	13.4753	5.92794	10.6447	599	61	341
CTRL	20.954	10.8998	7.3766	932	113	236
CTRL	34.3843	49.9094	36.6963	1530	521	1178
CTRL	10.2861	8.12701	11.1116	457	84	356
CTRL	22.9079	14.4374	20.5113	1019	150	658
CTRL	3.09931	0.0956119	1.74299	137	0	55
CTRL	15.3842	6.31039	10.209	684	65	327
CTRL	3.2116	5.06743	5.29123	142	52	169
CTRL	13.4303	3.15519	12.3877	597	32	397
CTRL	16.5296	16.7321	16.2161	735	174	520
CTRL	3.12177	5.92794	1.33837	138	61	42
CTRL	7.02959	9.36997	11.3295	312	97	363
CTRL	11.9481	8.7963	9.86659	531	91	316
CTRL	10.331	6.11916	14.0685	459	63	451
CTRL	12.3748	12.1427	6.2561	550	126	200
CTRL	19.045	34.0378	26.0204	847	355	835
CTRL	20.2353	17.1145	15.7803	900	178	506
CTRL	5.92911	2.58152	2.08537	263	26	66
CTRL	10.5107	5.83233	3.95286	467	60	126
CTRL	12.9362	4.87621	2.77012	575	50	88
CTRL	16.7318	21.7995	21.0093	744	227	674
CTRL	31.4647	14.2462	29.5998	1400	148	950
CTRL	26.5013	10.3261	8.4971	1179	107	272
CTRL	8.89367	3.05958	8.34147	395	31	267
CTRL	1.19031	0.382448	2.17874	52	3	69
CTRL	24.7046	2.96397	2.52112	1099	30	80
CTRL	3.12177	0.956119	1.74299	138	9	55
CTRL	14.0367	10.8041	19.5776	624	112	628
CTRL	17.5403	4.30254	35.9493	780	44	1154
CTRL	5.81682	1.24295	6.31835	258	12	202
CTRL	24.4351	15.2023	23.7794	1087	158	763
CTRL	6.60287	3.53764	15.1889	293	36	487
CTRL	13.4079	5.25866	2.55224	596	54	81
CTRL	12.4646	10.6129	15.9359	554	110	511
CTRL	7.74827	9.94364	14.3175	344	103	459
CTRL	12.4421	16.6365	8.96397	553	173	287
CTRL	1.01064	1.14734	3.17474	44	11	101
CTRL	2.80734	0.0956119	1.02712	124	0	32
CTRL	6.55796	3.15519	3.64161	291	32	116
CTRL	15.9457	16.1584	13.1658	709	168	422
CTRL	9.32038	8.98752	8.83947	414	93	283
CTRL	13.4528	16.254	10.6136	598	169	340
CTRL	15.5864	4.39815	8.83947	693	45	283
CTRL	2.60522	5.6411	4.91773	115	58	157
CTRL	34.9009	5.73671	17.0253	1553	59	546
CTRL	51.5204	9.27436	12.4811	2293	96	400
CTRL	4.91847	1.33857	3.14361	218	13	100
CTRL	7.36647	2.10346	6.31835	327	21	202
CTRL	14.4185	28.0143	20.5736	641	292	660
CTRL	30.0723	34.6115	26.3005	1338	361	844
CTRL	3.93028	3.15519	4.63761	174	32	148
CTRL	40.583	65.4942	42.0186	1806	684	1349
CTRL	6.58041	3.15519	3.57936	292	32	114
CTRL	8.10761	2.29469	5.10448	360	23	163
CTRL	18.8429	5.16304	3.20586	838	53	102
CTRL	6.1537	19.218	4.26411	273	200	136
CTRL	25.064	5.73671	17.1498	1115	59	550
CTRL	15.9682	6.50161	12.948	710	67	415
CTRL	20.7968	10.8041	28.3859	925	112	911
CTRL	38.6964	75.2466	33.1791	1722	786	1065
CTRL	26.1869	20.1741	34.2374	1165	210	1099
CTRL	15.5639	10.9954	8.15472	692	114	261
CTRL	39.8867	46.4674	18.5193	1775	485	594
CTRL	13.3405	29.9265	12.2632	593	312	393
CTRL	29.7354	56.5066	27.2032	1323	590	873
CTRL	12.8689	10.0393	13.1658	572	104	422
CTRL	7.11942	18.1663	11.1738	316	189	358
CTRL	20.5947	16.3496	37.6923	916	170	1210
CTRL	30.3193	11.9515	16.0604	1349	124	515
CTRL	21.5155	31.6475	29.911	957	330	960
CTRL	15.8334	4.20692	3.05024	704	43	97
CTRL	11.7908	3.53764	20.5424	524	36	659
CTRL	3.34635	2.3903	4.29524	148	24	137
CTRL	3.07685	0.0956119	3.33036	136	0	106
CTRL	17.72	8.0314	13.1036	788	83	420
CTRL	15.4292	20.939	19.7954	686	218	635
CTRL	5.27781	8.22262	14.8466	234	85	476
CTRL	8.24236	32.1256	3.92174	366	335	125
CTRL	7.50122	14.533	10.707	333	151	343
CTRL	13.2731	13.0988	17.4299	590	136	559
CTRL	34.317	47.9972	28.0124	1527	501	899
CTRL	18.7755	19.0268	22.9079	835	198	735
CTRL	35.103	129.363	32.4944	1562	1352	1043
CTRL	23.6491	19.0268	14.2241	1052	198	456
CTRL	12.1053	11.4734	18.6438	538	119	598
CTRL	22.6833	32.8905	28.5104	1009	343	915
CTRL	3.84045	2.00785	2.48999	170	20	79
CTRL	21.1337	23.2337	30.2223	940	242	970
CTRL	9.3653	7.55334	12.6678	416	78	406
CTRL	6.13124	2.19907	5.16673	272	22	165
CTRL	34.6763	38.2448	29.1018	1543	399	934
CTRL	8.01777	6.21477	12.6367	356	64	405
CTRL	9.47759	6.406	16.6518	421	66	534
CTRL	11.8358	32.4124	33.7394	526	338	1083
CTRL	27.7366	12.4295	27.8879	1234	129	895
CTRL	1.68441	0.191224	1.92974	74	1	61
CTRL	5.7719	2.58152	3.70386	256	26	118
CTRL	31.2401	4.58937	13.7883	1390	47	442
CTRL	5.97403	6.406	5.44686	265	66	174
CTRL	39.213	23.1381	103.708	1745	241	3331
CTRL	8.01777	5.06743	9.46197	356	52	303
CTRL	3.41373	0.382448	0.809247	151	3	25
CTRL	43.1882	24.8591	38.5015	1922	259	1236
CTRL	4.51421	2.86836	4.69986	200	29	150
CTRL	12.3748	5.54549	11.7652	550	57	377
CTRL	0.291964	0.286836	2.67674	12	2	85
CTRL	1.48228	0.47806	1.99199	65	4	63
CTRL	3.39127	1.05173	1.74299	150	10	55
CTRL	72.2947	4.97182	15.7181	3218	51	504
CTRL	20.7294	7.17089	17.5233	922	74	562
CTRL	8.714	37.0974	13.8195	387	387	443
CTRL	10.3759	11.6647	13.6327	461	121	437
CTRL	14.5982	6.88406	8.15472	649	71	261
CTRL	22.3015	32.508	13.0725	992	339	419
CTRL	15.5864	1.14734	8.8706	693	11	284
CTRL	26.1869	13.3857	25.8648	1165	139	830
CTRL	12.4197	5.73671	24.7132	552	59	793
CTRL	0.89835	0.0956119	4.73098	39	0	151
CTRL	21.0438	17.1145	26.9542	936	178	865
CTRL	21.7176	15.1067	16.0916	966	157	516
CTRL	13.8346	11.9515	18.7372	615	124	601
CTRL	3.79553	2.29469	3.70386	168	23	118
CTRL	28.3205	43.9815	50.329	1260	459	1616
chr5:35617439-35617460:-	5.99649	4.49376	3.23699	266	46	103
chr5:35617442-35617463:-	7.07451	9.75241	7.28323	314	101	233
chr5:35617533-35617554:+	1.39244	1.33857	2.58337	61	13	82
chr5:35617569-35617590:-	6.44566	6.02355	10.9248	286	62	350
chr5:35617570-35617591:-	12.0603	8.98752	12.45	536	93	399
chr5:35617584-35617605:+	29.3536	73.2387	28.0124	1306	765	899
chr5:35617588-35617609:+	36.3158	42.5473	34.7665	1616	444	1116
chr5:35617625-35617646:-	20.4599	41.2087	15.8114	910	430	507
chr5:35617627-35617648:+	6.49058	1.6254	3.36149	288	16	107
chr5:35617633-35617654:-	10.0391	2.3903	4.76211	446	24	152
chr5:35617634-35617655:-	31.824	29.4485	45.9092	1416	307	1474
chr5:35617677-35617698:-	3.23406	0.573671	1.99199	143	5	63
chr5:35617687-35617708:-	1.1454	0.573671	1.3695	50	5	43
chr5:35617688-35617709:-	3.03193	11.091	3.54824	134	115	113
chr5:35617724-35617745:+	59.0665	54.212	42.5166	2629	566	1365
chr5:35617728-35617749:-	6.78254	2.19907	15.3757	301	22	493
chr5:35617747-35617768:-	15.4965	17.3058	17.3366	689	180	556
chr5:35617748-35617769:-	8.89367	12.4295	2.73899	395	129	87
chr5:35617749-35617770:-	20.4599	4.7806	6.59848	910	49	211
chr5:35617750-35617771:+	11.2968	5.35427	6.41173	502	55	205
chr5:35617760-35617781:-	2.8298	0.0956119	0.715873	125	0	22
chr5:35617763-35617784:-	1.36998	0.0956119	4.23299	60	0	135
chr5:35617779-35617800:+	13.1384	1.24295	0.746998	584	12	23
chr5:35617782-35617803:+	8.39957	8.50946	28.915	373	88	928
chr5:35617790-35617811:-	16.3949	7.55334	16.9942	729	78	545
chr5:35617791-35617812:-	12.1951	3.44203	3.36149	542	35	107
chr5:35617794-35617815:-	7.54614	3.34642	4.38861	335	34	140
chr5:35617809-35617830:+	15.2495	13.4813	21.4451	678	140	688
chr5:35617823-35617844:-	8.73645	9.17874	5.97598	388	95	191
chr5:35617837-35617858:-	2.15604	0.191224	1.86749	95	1	59
chr5:35617838-35617859:-	14.3961	10.1349	4.57536	640	105	146
chr5:35617839-35617860:+	9.00596	4.87621	8.80835	400	50	282
chr5:35617848-35617869:-	34.564	44.6508	31.4984	1538	466	1011
chr5:35617862-35617883:+	20.6845	22.4688	37.3499	920	234	1199
chr5:35617862-35617883:-	39.5948	9.46558	12.7301	1762	98	408
chr5:35617869-35617890:-	19.4268	14.9155	7.53223	864	155	241
chr5:35617876-35617897:-	1.36998	0.0956119	1.1205	60	0	35
chr5:35617880-35617901:-	3.25652	7.17089	3.11249	144	74	99
chr5:35617882-35617903:+	3.54848	3.53764	5.19786	157	36	166
chr5:35617883-35617904:+	5.61469	0.286836	2.92574	249	2	93
chr5:35617893-35617914:+	24.8169	6.50161	7.71897	1104	67	247
chr5:35617893-35617914:-	13.5426	32.6037	17.4299	602	340	559
chr5:35617900-35617921:+	17.0911	4.11131	10.1156	760	42	324
chr5:35617903-35617924:+	10.8925	2.29469	2.39662	484	23	76
chr5:35617909-35617930:-	16.1029	12.7164	16.8074	716	132	539
chr5:35617910-35617931:-	17.6077	11.8559	17.8968	783	123	574
chr5:35617914-35617935:+	4.28962	8.41385	12.2632	190	87	393
chr5:35617923-35617944:+	4.04258	1.81663	1.30725	179	18	41
chr5:35617948-35617969:-	5.56977	4.49376	2.08537	247	46	66
chr5:35617955-35617976:+	21.5604	19.6961	40.7114	959	205	1307
chr5:35617962-35617983:+	5.7719	3.63325	7.1276	256	37	228
chr5:35617965-35617986:-	26.2094	63.7731	23.1258	1166	666	742
chr5:35617966-35617987:-	21.3583	24.9547	19.0484	950	260	611
chr5:35617967-35617988:-	4.55913	9.94364	4.82436	202	103	154
chr5:35617968-35617989:-	9.18563	2.67713	3.23699	408	27	103
chr5:35617971-35617992:-	54.5972	67.7888	88.9238	2430	708	2856
chr5:35617982-35618003:+	19.4493	18.9312	25.1489	865	197	807
chr5:35617987-35618008:-	22.1892	31.6475	19.3286	987	330	620
chr5:35617996-35618017:-	15.4292	9.75241	11.2672	686	101	361
chr5:35617999-35618020:+	0.269505	0.0956119	3.05024	11	0	97
chr5:35618009-35618030:+	30.2969	19.0268	26.5807	1348	198	853
chr5:35618009-35618030:-	17.675	27.1538	17.5233	786	283	562
chr5:35618015-35618036:-	11.5663	41.2087	42.6411	514	430	1369
chr5:35618026-35618047:+	2.5603	0.0956119	4.57536	113	0	146
chr5:35618044-35618065:-	1.30261	1.33857	0.0933747	57	13	2
chr5:35618045-35618066:-	1.5272	0.0956119	0.0311249	67	0	0
chr5:35618052-35618073:+	1.54965	0.0956119	1.02712	68	0	32
chr5:35618053-35618074:+	8.37711	2.19907	2.36549	372	22	75
chr5:35618054-35618075:+	7.29909	2.19907	7.6256	324	22	244
chr5:35618064-35618085:-	38.0676	22.66	11.2983	1694	236	362
chr5:35618067-35618088:+	11.1171	11.091	59.1062	494	115	1898
chr5:35618068-35618089:+	22.571	32.6993	79.5241	1004	341	2554
chr5:35618069-35618090:+	54.979	154.891	65.9537	2447	1619	2118
chr5:35618070-35618091:-	10.6005	17.5926	14.5665	471	183	467
chr5:35618076-35618097:+	12.3299	15.3935	12.948	548	160	415
chr5:35618077-35618098:+	7.61352	20.0785	4.01511	338	209	128
chr5:35618078-35618099:+	10.6005	25.624	8.8706	471	267	284
chr5:35618108-35618129:-	18.7755	16.4452	7.09648	835	171	227
chr5:35618112-35618133:+	18.7081	9.56119	12.8857	832	99	413
chr5:35618113-35618134:+	4.10995	0.0956119	2.27212	182	0	72
chr5:35618117-35618138:+	4.08749	8.60507	2.95687	181	89	94
chr5:35618120-35618141:+	27.7366	10.9954	9.27522	1234	114	297
chr5:35618123-35618144:+	4.46929	2.67713	1.08937	198	27	34
chr5:35618124-35618145:+	7.14188	5.92794	8.43485	317	61	270
chr5:35618144-35618165:+	6.67025	36.4281	11.5162	296	380	369
chr5:35618147-35618168:+	15.2046	13.9593	10.6758	676	145	342
chr5:35618148-35618169:+	3.05439	0.47806	3.98399	135	4	127
chr5:35618149-35618170:+	12.779	19.6004	7.46998	568	204	239
chr5:35618164-35618185:+	9.25301	3.92009	5.97598	411	40	191
chr5:35618174-35618195:-	52.3963	101.062	89.7331	2332	1056	2882
chr5:35618183-35618204:-	9.25301	3.92009	7.43885	411	40	238
chr5:35618194-35618215:+	9.7471	13.3857	5.01111	433	139	160
chr5:35618194-35618215:-	17.4729	9.46558	5.16673	777	98	165
chr5:35618197-35618218:+	35.5971	32.7949	17.1809	1584	342	551
chr5:35618206-35618227:+	21.8973	13.4813	13.1658	974	140	422
chr5:35618222-35618243:-	24.525	38.1492	40.12	1091	398	1288
chr5:35618223-35618244:-	8.66908	23.2337	10.0845	385	242	323
chr5:35618262-35618283:-	25.064	26.8669	35.4824	1115	280	1139
chr5:35618273-35618294:-	67.4661	124.009	72.4899	3003	1296	2328
chr5:35618284-35618305:-	5.23289	3.92009	9.61759	232	40	308
chr5:35618285-35618306:-	11.2743	10.7085	17.4611	501	111	560
chr5:35618286-35618307:-	14.5084	8.50946	10.4891	645	88	336
chr5:35618294-35618315:-	33.2614	47.806	37.0075	1480	499	1188
chr5:35618297-35618318:+	19.3145	11.569	7.34548	859	120	235
chr5:35618300-35618321:+	0.808515	0.860507	1.89862	35	8	60
chr5:35618301-35618322:+	60.9081	15.2023	13.5082	2711	158	433
chr5:35618308-35618329:-	4.91847	3.34642	4.63761	218	34	148
chr5:35618309-35618330:-	6.60287	8.41385	7.46998	293	87	239
chr5:35618314-35618335:+	27.1975	18.9312	35.9804	1210	197	1155
chr5:35618324-35618345:-	2.51538	0.0956119	0.311249	111	0	9
chr5:35618330-35618351:-	13.6774	3.72886	15.4379	608	38	495
chr5:35618352-35618373:+	18.8878	19.4092	25.5847	840	202	821
chr5:35618353-35618374:+	28.882	34.0378	17.7723	1285	355	570
chr5:35618359-35618380:+	15.811	14.4374	23.4059	703	150	751
chr5:35618363-35618384:+	6.24353	2.48591	4.51311	277	25	144
chr5:35618398-35618419:+	0.449175	0.0956119	0.0933747	19	0	2
chr5:35618435-35618456:-	14.7105	45.32	29.0707	654	473	933
chr5:35618436-35618457:-	13.857	48.1884	27.6389	616	503	887
chr5:35618437-35618458:-	24.3453	34.2291	26.3939	1083	357	847
chr5:35618490-35618511:+	15.2046	17.1145	14.3486	676	178	460
chr5:35618575-35618596:+	0.494093	0.0956119	0.217874	21	0	6
chr5:35618576-35618597:+	0.71868	0.0956119	0.0311249	31	0	0
chr5:35618576-35618597:-	16.7542	12.2383	13.3837	745	127	429
chr5:35618580-35618601:+	15.811	12.5252	12.9168	703	130	414
chr5:35618581-35618602:+	1.12294	3.63325	6.2561	49	37	200
chr5:35618667-35618688:-	85.5229	34.1335	28.2614	3807	356	907
chr5:35618670-35618691:+	3.9752	2.67713	8.27922	176	27	265
chr5:35618709-35618730:-	4.64896	0.191224	2.11649	206	1	67
chr5:35618710-35618731:-	16.4398	33.3686	38.5949	731	348	1239
chr5:35618720-35618741:-	18.6408	21.8951	6.66073	829	228	213
chr5:35618729-35618750:-	0.134753	0.0956119	0.871497	5	0	27
chr5:35618733-35618754:-	15.3618	16.254	15.9359	683	169	511
chr5:35618744-35618765:-	17.8322	14.6286	21.7252	793	152	697
chr5:35618764-35618785:-	88.8244	20.2697	22.939	3954	211	736
chr5:35618773-35618794:-	19.337	21.7039	21.7874	860	226	699
chr5:35618826-35618847:-	11.7908	20.2697	9.92884	524	211	318
chr5:35618827-35618848:-	4.49175	13.0988	4.94886	199	136	158
chr5:35618887-35618908:+	0.0224588	0.0956119	0.0622498	0	0	1
chr5:35618933-35618954:-	2.58276	4.11131	4.04624	114	42	129
chr5:35618950-35618971:+	17.0462	27.8231	20.6358	758	290	662
chr5:35618953-35618974:-	1.95391	0.764895	1.46287	86	7	46
chr5:35618981-35619002:-	4.26716	1.24295	1.52512	189	12	48
chr5:35618990-35619011:-	7.61352	8.12701	29.1329	338	84	935
chr5:35618999-35619020:+	88.757	61.1916	125.745	3951	639	4039
chr5:35619013-35619034:+	18.5285	17.4014	30.4713	824	181	978
chr5:35619014-35619035:+	31.3749	4.39815	2.86349	1396	45	91
chr5:35619047-35619068:+	5.74944	8.22262	11.0805	255	85	355
chr5:35619060-35619081:+	16.8441	25.1459	24.5887	749	262	789
chr5:35619090-35619111:-	15.227	4.11131	9.39972	677	42	301
chr5:35619141-35619162:-	1.75178	0.573671	2.77012	77	5	88
chr5:35619155-35619176:-	30.3642	65.3985	38.5637	1351	683	1238
chr5:35619179-35619200:-	12.532	9.08313	12.5122	557	94	401
chr5:35619223-35619244:+	1.05556	0.191224	1.27612	46	1	40
chr5:35619268-35619289:+	10.2412	16.3496	18.0836	455	170	580
chr5:35619379-35619400:+	22.3689	84.4253	26.6429	995	882	855
chr5:35619384-35619405:+	19.6289	35.2808	17.7101	873	368	568
chr5:35619385-35619406:+	43.3903	50.7699	73.7349	1931	530	2368
chr5:35619718-35619739:+	20.0107	20.0785	12.0765	890	209	387
chr5:35619720-35619741:-	3.95274	4.87621	7.65672	175	50	245
chr5:35619735-35619756:-	8.42203	2.19907	5.63361	374	22	180
chr5:35619736-35619757:-	9.16317	3.82448	25.18	407	39	808
chr5:35619845-35619866:+	13.2731	32.8905	10.956	590	343	351
chr5:35619862-35619883:+	3.36881	1.05173	0.404624	149	10	12
chr5:35619904-35619925:+	13.4753	19.6004	12.0142	599	204	385
chr5:35619919-35619940:+	3.23406	0.669283	1.77412	143	6	56
chr5:35619937-35619958:-	6.19862	6.406	18.5504	275	66	595
chr5:35619947-35619968:+	19.2022	28.7792	20.9471	854	300	672
chr5:35619952-35619973:-	1.50474	0.956119	0.560248	66	9	17
chr5:35619976-35619997:+	12.7117	12.9076	12.0142	565	134	385
chr5:35619985-35620006:-	20.6621	71.2309	23.4059	919	744	751
chr5:35619986-35620007:-	21.9647	67.9801	23.6238	977	710	758
chr5:35619987-35620008:-	50.7343	56.7935	44.0106	2258	593	1413
chr5:35620012-35620033:-	21.6727	35.2808	14.2552	964	368	457
chr5:35620064-35620085:+	7.23172	0.573671	0.248999	321	5	7
chr5:35620067-35620088:+	7.47876	5.06743	8.1236	332	52	260
chr5:35620079-35620100:-	17.3157	16.254	25.8025	770	169	828
chr5:35620093-35620114:-	21.1786	62.817	31.1249	942	656	999
chr5:35620099-35620120:+	2.49292	1.14734	0.684748	110	11	21
chr5:35620100-35620121:-	11.7459	26.6757	16.1227	522	278	517
chr5:35620137-35620158:+	16.0131	14.9155	15.0333	712	155	482
chr5:35620147-35620168:-	46.4447	23.7118	12.6678	2067	247	406
chr5:35620153-35620174:+	20.3252	29.8309	28.5727	904	311	917
chr5:35620199-35620220:-	15.4067	21.8951	15.8426	685	228	508
chr5:35620201-35620222:-	9.18563	12.5252	10.8626	408	130	348
chr5:35620218-35620239:+	0.0224588	0.0956119	0.0311249	0	0	0
chr5:35620224-35620245:+	19.0899	11.4734	50.2045	849	119	1612
chr5:35620247-35620268:+	21.7176	20.4609	30.4713	966	213	978
chr5:35620275-35620296:+	10.623	5.35427	12.8546	472	55	412
chr5:35620276-35620297:+	31.577	120.089	31.1871	1405	1255	1001
chr5:35620299-35620320:+	0.0224588	0.0956119	0.0311249	0	0	0
chr5:35620300-35620321:+	7.52368	3.82448	5.88261	334	39	188
chr5:35620305-35620326:+	8.44449	8.12701	11.5162	375	84	369
chr5:35620306-35620327:+	13.4977	8.22262	8.46597	600	85	271
chr5:35620356-35620377:+	21.2684	26.5801	23.3748	946	277	750
chr5:35620432-35620453:-	14.2838	23.8074	8.3726	635	248	268
chr5:35620438-35620459:+	13.5202	11.9515	13.1658	601	124	422
chr5:35620439-35620460:+	11.9705	1.72101	3.01912	532	17	96
chr5:35620579-35620600:+	1.45982	2.29469	6.3806	64	23	204
chr5:35620581-35620602:+	26.0746	28.8748	36.6651	1160	301	1177
chr5:35620635-35620656:-	47.0735	13.1944	9.08847	2095	137	291
chr5:35620642-35620663:+	0.426716	0.956119	1.99199	18	9	63
chr5:35620710-35620731:+	6.93975	9.6568	7.06535	308	100	226
chr5:35620718-35620739:+	13.7448	29.2572	21.2583	611	305	682
chr5:35620769-35620790:-	26.4339	108.806	24.9622	1176	1137	801
chr5:35620919-35620940:+	7.41139	2.67713	15.7181	329	27	504
chr5:35620928-35620949:+	21.6502	9.75241	30.8759	963	101	991
chr5:35620965-35620986:+	2.38063	2.00785	5.85148	105	20	187
chr5:35620966-35620987:+	9.38776	3.82448	11.205	417	39	359
chr5:35620967-35620988:+	7.07451	6.88406	8.7461	314	71	280
chr5:35620973-35620994:+	8.73645	15.776	13.2903	388	164	426
chr5:35620981-35621002:+	32.3631	59.9487	38.128	1440	626	1224
chr5:35620983-35621004:-	44.0641	18.5487	19.3286	1961	193	620
chr5:35621195-35621216:+	6.96221	5.25866	8.31035	309	54	266
chr5:35621347-35621368:+	25.6479	20.3653	12.201	1141	212	391
chr5:35621350-35621371:-	40.7177	21.5127	54.0951	1812	224	1737
chr5:35621356-35621377:+	5.32272	4.20692	4.54424	236	43	145
chr5:35621364-35621385:-	19.0675	22.7556	34.0195	848	237	1092
chr5:35621365-35621386:+	10.6005	5.35427	16.9942	471	55	545
chr5:35621368-35621389:+	30.0723	99.0539	24.1529	1338	1035	775
chr5:35621599-35621620:-	13.2507	5.06743	2.92574	589	52	93
chr5:35621604-35621625:+	19.9209	31.3607	14.4108	886	327	462
chr5:35621605-35621626:+	6.67025	3.63325	4.23299	296	37	135
chr5:35621608-35621629:-	22.9304	7.84018	19.5776	1020	81	628
chr5:35621626-35621647:+	15.766	24.7635	24.8377	701	258	797
chr5:35621633-35621654:-	21.9197	8.22262	33.895	975	85	1088
chr5:35621643-35621664:+	11.8582	12.3339	7.3766	527	128	236
chr5:35621644-35621665:+	28.0285	40.5395	32.6811	1247	423	1049
chr5:35621692-35621713:+	20.4599	21.2258	18.8617	910	221	605
chr5:35621692-35621713:-	15.7211	4.87621	20.1067	699	50	645
chr5:35621693-35621714:+	25.8725	29.1616	42.3921	1151	304	1361
chr5:35621693-35621714:-	12.1951	7.36212	8.03022	542	76	257
chr5:35621697-35621718:-	3.07685	5.44988	3.08136	136	56	98
chr5:35621742-35621763:+	11.701	13.7681	15.2512	520	143	489
chr5:35621742-35621763:-	12.1502	18.2619	6.5051	540	190	208
chr5:35621744-35621765:+	14.4185	0.573671	3.11249	641	5	99
chr5:35621755-35621776:+	3.03193	2.86836	2.27212	134	29	72
chr5:35621757-35621778:-	18.6632	21.2258	24.7132	830	221	793
chr5:35621767-35621788:+	28.5675	37.3843	35.1711	1271	390	1129
chr5:35621771-35621792:+	38.8986	115.882	96.6428	1731	1211	3104
chr5:35621772-35621793:+	6.5355	10.6129	6.7541	290	110	216
chr5:35621845-35621866:+	26.7933	29.066	36.883	1192	303	1184
chr5:35621901-35621922:-	18.3713	37.193	18.4571	817	388	592
chr5:35621902-35621923:+	34.7886	38.5316	48.586	1548	402	1560
chr5:35621902-35621923:-	29.668	58.9925	36.7274	1320	616	1179
chr5:35621903-35621924:+	2.87472	3.15519	3.17474	127	32	101
chr5:35621903-35621924:-	3.88536	12.4295	14.7843	172	129	474
chr5:35621910-35621931:-	9.29792	11.569	19.5464	413	120	627
chr5:35621951-35621972:-	6.35583	23.5205	14.7843	282	245	474
chr5:35621995-35622016:+	7.90548	2.19907	7.18985	351	22	230
chr5:35622125-35622146:+	59.8077	21.8951	21.0716	2662	228	676
chr5:35622126-35622147:+	1.66195	4.97182	3.08136	73	51	98
chr5:35622132-35622153:+	12.7341	8.12701	14.9711	566	84	480
chr5:35622135-35622156:-	28.2531	9.36997	20.4179	1257	97	655
chr5:35622161-35622182:-	46.0854	20.7478	24.931	2051	216	800
chr5:35622173-35622194:-	7.74827	11.3778	3.82836	344	118	122
chr5:35622253-35622274:-	69.1505	13.6725	11.4851	3078	142	368
chr5:35622254-35622275:-	10.9374	18.0707	13.5705	486	188	435
chr5:35622271-35622292:-	7.23172	9.27436	8.46597	321	96	271
chr5:35622282-35622303:+	30.6337	4.11131	12.7612	1363	42	409
chr5:35622395-35622416:+	1.63949	2.86836	0.0311249	72	29	0
chr5:35622414-35622435:+	1.50474	0.573671	1.15162	66	5	36
chr5:35622421-35622442:-	18.259	31.5519	19.9511	812	329	640
chr5:35622426-35622447:-	8.62416	4.39815	4.20186	383	45	134
chr5:35622529-35622550:+	44.401	51.248	93.1879	1976	535	2993
chr5:35622546-35622567:-	32.116	14.533	19.7954	1429	151	635
chr5:35622547-35622568:+	5.14305	1.52979	9.33747	228	15	299
chr5:35622556-35622577:+	9.05088	4.39815	0.684748	402	45	21
chr5:35622557-35622578:+	3.36881	3.2508	5.04223	149	33	161
chr5:35622612-35622633:-	5.70452	4.58937	1.46287	253	47	46
chr5:35622613-35622634:-	6.13124	4.20692	5.54023	272	43	177
chr5:35622709-35622730:-	38.382	18.9312	7.7501	1708	197	248
chr5:35622718-35622739:-	12.3748	2.77275	15.1267	550	28	485
chr5:35622726-35622747:+	24.3677	15.2979	15.2201	1084	159	488
chr5:35622771-35622792:+	6.87238	11.6647	10.4268	305	121	334
chr5:35623000-35623021:+	19.8311	12.0471	24.4953	882	125	786
chr5:35623009-35623030:-	7.47876	19.3136	35.1089	332	201	1127
chr5:35623051-35623072:+	3.34635	4.20692	3.14361	148	43	100
chr5:35623077-35623098:+	19.9209	37.3843	24.6509	886	390	791
chr5:35623078-35623099:+	70.1387	42.2605	32.4321	3122	441	1041
chr5:35623163-35623184:-	13.8121	21.1302	11.7652	614	220	377
chr5:35623170-35623191:+	19.3145	13.9593	16.7763	859	145	538
chr5:35623176-35623197:-	9.27546	4.20692	16.4651	412	43	528
chr5:35623213-35623234:-	7.09697	14.8198	15.7181	315	154	504
chr5:35623219-35623240:+	9.3653	4.0157	5.54023	416	41	177
chr5:35623227-35623248:+	22.7956	14.2462	12.1387	1014	148	389
chr5:35623233-35623254:-	6.13124	6.78845	9.24409	272	70	296
chr5:35623234-35623255:-	12.0154	10.6129	8.59047	534	110	275
chr5:35623238-35623259:-	0.786056	0.860507	0.840372	34	8	26
chr5:35623246-35623267:+	56.4164	81.9394	65.7358	2511	856	2111
chr5:35623247-35623268:+	22.4363	18.5487	23.2192	998	193	745
chr5:35623254-35623275:-	15.7436	18.8355	24.0907	700	196	773
chr5:35623256-35623277:+	4.02012	2.19907	1.494	178	22	47
chr5:35623260-35623281:-	6.5355	5.06743	3.54824	290	52	113
chr5:35623270-35623291:-	1.97637	0.860507	4.13961	87	8	132
chr5:35623274-35623295:+	5.47994	0.47806	2.86349	243	4	91
chr5:35623275-35623296:+	2.26833	0.0956119	3.67274	100	0	117
chr5:35623281-35623302:-	23.1101	25.9108	26.9853	1028	270	866
chr5:35623361-35623382:+	16.6419	6.59722	6.10048	740	68	195
chr5:35623387-35623408:+	18.1691	12.0471	9.43084	808	125	302
chr5:35623394-35623415:-	42.1102	75.8202	44.1974	1874	792	1419
chr5:35623421-35623442:+	23.3122	50.7699	14.442	1037	530	463
chr5:35623421-35623442:-	40.1113	27.1538	37.1943	1785	283	1194
chr5:35623422-35623443:+	44.5357	77.9237	61.7207	1982	814	1982
chr5:35623528-35623549:+	20.168	20.1741	20.9471	897	210	672
chr5:35623543-35623564:-	9.47759	11.569	8.2481	421	120	264
chr5:35623607-35623628:+	4.46929	0.956119	14.3797	198	9	461
chr5:35623627-35623648:+	24.3902	30.787	23.2503	1085	321	746
chr5:35623628-35623649:+	13.0261	9.75241	14.5042	579	101	465
chr5:35623629-35623650:+	51.7674	47.9016	50.7336	2304	500	1629
chr5:35623635-35623656:-	4.13241	5.83233	4.35749	183	60	139
chr5:35623636-35623657:-	17.2034	10.6129	16.9631	765	110	544
chr5:35623637-35623658:-	39.0109	56.6979	46.2827	1736	592	1486
chr5:35623642-35623663:-	0.830974	0.860507	2.30324	36	8	73
chr5:35623646-35623667:+	1.28015	0.0956119	2.73899	56	0	87
chr5:35623660-35623681:-	6.0414	2.29469	2.48999	268	23	79
chr5:35623669-35623690:-	16.1478	20.6522	15.9671	718	215	512
chr5:35623682-35623703:-	34.7661	47.3279	70.3111	1547	494	2258
chr5:35624016-35624037:-	12.3972	7.93579	7.81235	551	82	250
chr5:35624042-35624063:-	24.8843	9.36997	4.26411	1107	97	136
chr5:35624051-35624072:+	36.4281	31.9344	36.1671	1621	333	1161
chr5:35624058-35624079:+	15.9457	8.7963	19.2352	709	91	617
chr5:35624058-35624079:-	22.4138	46.6586	32.4944	997	487	1043
chr5:35624066-35624087:-	11.8807	11.091	4.88661	528	115	156
chr5:35624091-35624112:+	52.5984	49.6226	38.1902	2341	518	1226
chr5:35624092-35624113:+	7.45631	2.96397	6.16273	331	30	197
chr5:35624097-35624118:-	33.5085	66.1634	51.6673	1491	691	1659
chr5:35624100-35624121:-	37.2142	8.7963	43.9172	1656	91	1410
chr5:35624115-35624136:-	2.9421	0.47806	1.3695	130	4	43
chr5:35624148-35624169:-	21.5155	14.8198	22.2232	957	154	713
chr5:35624156-35624177:-	16.7767	39.9658	22.6901	746	417	728
chr5:35624157-35624178:+	9.61235	21.7039	13.8817	427	226	445
chr5:35624157-35624178:-	18.8204	16.8277	13.1036	837	175	420
chr5:35624207-35624228:+	1.10048	1.52979	0.746998	48	15	23
chr5:35624225-35624246:-	45.1196	49.7182	52.1031	2008	519	1673
chr5:35624234-35624255:+	16.8441	24.9547	22.8768	749	260	734
chr5:35624303-35624324:+	3.52602	3.15519	12.699	156	32	407
chr5:35624304-35624325:+	9.43268	12.0471	11.5162	419	125	369
chr5:35624327-35624348:+	25.9174	13.6725	8.2481	1153	142	264
chr5:35624328-35624349:+	13.4303	10.8041	13.5393	597	112	434
chr5:35624337-35624358:+	14.9575	40.157	30.6891	665	419	985
chr5:35624379-35624400:-	9.56743	7.26651	6.06935	425	75	194
chr5:35624420-35624441:-	8.35466	1.43418	9.83547	371	14	315
chr5:35624442-35624463:+	31.7342	29.2572	51.4495	1412	305	1652
chr5:35624445-35624466:+	46.8939	16.254	8.21697	2087	169	263
chr5:35624446-35624467:+	18.9776	30.0221	25.5847	844	313	821
chr5:35624472-35624493:-	0.89835	0.0956119	0.466873	39	0	14
chr5:35625385-35625406:-	3.05439	1.6254	10.5825	135	16	339
chr5:35625423-35625444:+	10.1738	30.5002	17.8968	452	318	574
chr5:35625430-35625451:-	21.2011	11.4734	25.927	943	119	832
chr5:35625431-35625452:-	11.8582	9.84803	7.34548	527	102	235
chr5:35625432-35625453:-	19.4044	28.3967	16.9008	863	296	542
chr5:35625441-35625462:-	6.78254	1.72101	3.54824	301	17	113
chr5:35625460-35625481:+	4.53667	5.44988	5.10448	201	56	163
chr5:35625481-35625502:+	11.162	4.87621	8.6216	496	50	276
chr5:35625484-35625505:+	10.3984	0.764895	0.653623	462	7	20
chr5:35625526-35625547:-	5.47994	4.68498	9.11959	243	48	292
chr5:35625570-35625591:-	15.0698	2.86836	9.08847	670	29	291
chr5:35625574-35625595:+	35.8442	31.9344	60.818	1595	333	1953
chr5:35625580-35625601:+	20.9765	27.5362	53.0991	933	287	1705
chr5:35625588-35625609:-	3.3239	8.60507	7.3766	147	89	236
chr5:35625589-35625610:-	9.32038	4.49376	8.03022	414	46	257
chr5:35625624-35625645:-	5.3901	1.33857	1.71187	239	13	54
chr5:35625633-35625654:+	8.01777	6.31039	6.44285	356	65	206
chr5:35625651-35625672:+	4.42437	3.15519	2.98799	196	32	95
chr5:35625672-35625693:+	17.7424	26.1021	20.4802	789	272	657
chr5:35625673-35625694:+	20.3701	20.4609	16.9942	906	213	545
chr5:35625676-35625697:+	7.63598	3.72886	13.1658	339	38	422
chr5:35625748-35625769:+	36.6078	28.6836	30.6269	1629	299	983
chr5:35625751-35625772:+	16.4623	9.27436	12.6678	732	96	406
chr5:35625761-35625782:+	17.967	20.0785	18.0213	799	209	578
chr5:35625764-35625785:-	17.72	19.7917	9.61759	788	206	308
chr5:35625768-35625789:+	0.494093	1.05173	0.840372	21	10	26
chr5:35625771-35625792:+	0.0224588	0.382448	0.0311249	0	3	0
chr5:35625786-35625807:+	30.6787	21.1302	13.1036	1365	220	420
chr5:35625787-35625808:+	8.62416	10.8998	8.55935	383	113	274
chr5:35625788-35625809:+	4.2447	7.45773	1.245	188	77	39
chr5:35625802-35625823:+	1.66195	1.05173	2.42774	73	10	77
chr5:35625850-35625871:+	10.3759	32.9861	10.4891	461	344	336
chr5:35625865-35625886:-	23.6491	26.1977	35.2334	1052	273	1131
chr5:35625897-35625918:+	8.714	14.2462	12.2632	387	148	393
chr5:35625908-35625929:+	6.44566	1.05173	1.3695	286	10	43
chr5:35625927-35625948:-	3.86291	2.29469	0.933747	171	23	29
chr5:35625975-35625996:-	19.1573	13.2901	8.7461	852	138	280
chr5:35625981-35626002:+	19.6739	10.4217	31.156	875	108	1000
chr5:35626017-35626038:+	31.1503	142.366	26.6118	1386	1488	854
chr5:35626035-35626056:+	17.5852	28.4923	19.1729	782	297	615
chr5:35626052-35626073:-	15.8334	12.6208	20.4179	704	131	655
chr5:35626068-35626089:+	4.49175	3.05958	6.3806	199	31	204
chr5:35626080-35626101:+	5.34518	2.10346	5.91373	237	21	189
chr5:35626095-35626116:-	20.7519	33.1773	16.2161	923	346	520
chr5:35626113-35626134:+	10.8251	13.0988	7.34548	481	136	235
chr5:35626158-35626179:-	39.752	15.9672	12.8235	1769	166	411
chr5:35626221-35626242:+	19.2471	27.9187	24.0907	856	291	773
chr5:35626225-35626246:+	10.2187	0.286836	3.11249	454	2	99
chr5:35626243-35626264:+	15.6537	6.50161	20.4491	696	67	656
chr5:35626284-35626305:+	24.7271	6.50161	11.9831	1100	67	384
chr5:35626375-35626396:+	36.0014	16.1584	24.0595	1602	168	772
chr5:35626388-35626409:+	24.0309	14.7242	11.5473	1069	153	370
chr5:35626400-35626421:-	10.2412	18.6443	11.5785	455	194	371
chr5:35626445-35626466:+	1.07802	0.382448	0.653623	47	3	20
chr5:35626457-35626478:+	23.9635	0.286836	1.89862	1066	2	60
chr5:35626540-35626561:-	5.56977	5.73671	9.05735	247	59	290
chr5:35626660-35626681:+	24.8169	86.6244	31.903	1104	905	1024
chr5:35626660-35626681:-	16.1254	17.6882	9.05735	717	184	290
chr5:35626661-35626682:+	11.701	7.84018	18.1147	520	81	581
chr5:35626661-35626682:-	4.10995	2.29469	9.71097	182	23	311
chr5:35626686-35626707:-	32.5427	30.5958	16.4962	1448	319	529
chr5:35626707-35626728:-	2.73997	0.573671	14.5042	121	5	465
chr5:35626714-35626735:+	9.50005	11.9515	9.80434	422	124	314
chr5:35626721-35626742:+	7.25418	3.92009	20.5736	322	40	660
chr5:35626742-35626763:+	8.64662	4.0157	1.494	384	41	47
chr5:35626819-35626840:+	37.6633	37.7667	57.3009	1676	394	1840
chr5:35626832-35626853:+	10.9599	6.31039	8.59047	487	65	275
chr5:35626839-35626860:+	2.31325	3.53764	7.93685	102	36	254
chr5:35626860-35626881:+	10.6904	15.8716	18.2392	475	165	585
chr5:35626908-35626929:-	27.1751	48.3796	27.7945	1209	505	892
chr5:35626916-35626937:-	1.34753	0.0956119	0.746998	59	0	23
chr5:35626971-35626992:-	15.2944	16.6365	14.9088	680	173	478
chr5:35626972-35626993:+	6.82746	8.12701	15.5313	303	84	498
chr5:35626974-35626995:-	1.75178	0.0956119	1.96087	77	0	62
chr5:35627097-35627118:+	19.8535	24.6679	41.3027	883	257	1326
chr5:35627105-35627126:-	20.2803	18.6443	20.9782	902	194	673
chr5:35627114-35627135:+	14.8452	6.59722	9.86659	660	68	316
chr5:35627147-35627168:+	5.97403	2.10346	3.76611	265	21	120
chr5:35627527-35627548:+	2.20096	0.47806	1.21387	97	4	38
chr5:35627550-35627571:-	11.162	7.17089	8.27922	496	74	265
chr5:35627555-35627576:+	34.4966	74.0036	56.8652	1535	773	1826
chr5:35627567-35627588:+	24.8843	36.9062	46.3138	1107	385	1487
chr5:35627724-35627745:+	6.31091	1.81663	2.17874	280	18	69
chr5:35627759-35627780:+	6.31091	5.44988	8.52822	280	56	273
chr5:35627829-35627850:-	22.2117	9.36997	10.7381	988	97	344
chr5:35627833-35627854:+	3.27898	12.5252	6.81635	145	130	218
chr5:35627837-35627858:-	32.9694	21.4171	23.4993	1467	223	754
chr5:35627872-35627893:-	27.4446	4.11131	6.22498	1221	42	199
chr5:35627873-35627894:-	37.7756	7.45773	13.446	1681	77	431
chr5:35627874-35627895:-	20.4375	23.5205	13.0413	909	245	418
chr5:35627880-35627901:+	13.61	9.36997	14.9711	605	97	480
chr5:35627891-35627912:+	4.22225	1.33857	3.45486	187	13	110
chr5:35627892-35627913:+	14.4859	9.94364	16.1849	644	103	519
chr5:35627915-35627936:-	19.8535	2.86836	35.1711	883	29	1129
chr5:35627920-35627941:+	12.5769	2.10346	6.53623	559	21	209
chr5:35627924-35627945:-	11.993	7.84018	13.4771	533	81	432
chr5:35627926-35627947:-	22.7058	10.1349	20.8537	1010	105	669
chr5:35627934-35627955:-	18.1467	3.72886	17.5856	807	38	564
chr5:35627941-35627962:+	5.63715	9.27436	5.60248	250	96	179
chr5:35627944-35627965:+	6.1537	5.44988	9.46197	273	56	303
chr5:35628068-35628089:+	20.8193	28.0143	24.6509	926	292	791
chr5:35628068-35628089:-	29.6231	45.2244	35.1089	1318	472	1127
chr5:35628878-35628899:-	35.2602	18.0707	13.0725	1569	188	419
chr5:35628879-35628900:-	33.6657	20.4609	13.5082	1498	213	433
chr5:35628880-35628901:-	21.1786	88.1542	13.7261	942	921	440
chr5:35628969-35628990:-	5.79436	2.29469	7.90572	257	23	253
chr5:35628970-35628991:-	1.57211	1.43418	1.86749	69	14	59
chr5:35628974-35628995:-	41.9754	26.4845	35.5135	1868	276	1140
chr5:35628979-35629000:-	14.5533	22.0864	5.32236	647	230	170
chr5:35628987-35629008:+	55.8549	20.6522	19.4842	2486	215	625
chr5:35628988-35629009:-	64.3892	61.8609	51.0448	2866	646	1639
chr5:35628989-35629010:-	29.1065	31.1695	40.2445	1295	325	1292
chr5:35628998-35629019:-	9.32038	14.533	5.88261	414	151	188
chr5:35629691-35629712:-	4.91847	5.44988	2.70787	218	56	86
chr5:35629700-35629721:+	31.9363	37.0974	21.5696	1421	387	692
chr5:35629700-35629721:-	6.28845	0.0956119	1.1205	279	0	35
chr5:35629851-35629872:-	5.09814	10.1349	2.14762	226	105	68
chr5:35629893-35629914:+	8.42203	7.07528	18.1769	374	73	583
chr5:35629953-35629974:+	15.9008	12.2383	11.5785	707	127	371
chr5:35629963-35629984:+	17.6301	10.2305	12.2943	784	106	394
chr5:35629964-35629985:+	1.99883	0.0956119	1.30725	88	0	41
chr5:35629966-35629987:-	17.6077	14.055	11.4228	783	146	366
chr5:35630006-35630027:+	27.8039	35.472	24.0907	1237	370	773
chr5:35630007-35630028:+	4.87355	3.05958	3.82836	216	31	122
chr5:35634919-35634940:-	18.1242	22.5644	32.6811	806	235	1049
chr5:35634929-35634950:+	33.4635	7.36212	14.0685	1489	76	451
chr5:35635025-35635046:+	11.0722	1.43418	2.52112	492	14	80
chr5:35635028-35635049:+	16.889	15.3935	43.357	751	160	1392
chr5:35635133-35635154:-	0.651304	0.0956119	0.248999	28	0	7
chr5:35635136-35635157:-	5.0083	0.0956119	0.0311249	222	0	0
chr5:35635145-35635166:+	17.4954	26.1977	30.5335	778	273	980
chr5:35635146-35635167:+	32.4304	60.0443	45.9715	1443	627	1476
chr5:35635190-35635211:-	6.33337	1.6254	3.45486	281	16	110
chr5:35635196-35635217:-	15.9457	8.31824	19.4219	709	86	623
chr5:35635374-35635395:-	2.40309	0.956119	4.51311	106	9	144
chr5:35636169-35636190:-	14.9351	17.6882	15.6869	664	184	503
chr5:35636228-35636249:+	46.557	21.7039	24.5575	2072	226	788
chr5:35636264-35636285:-	40.583	80.0272	67.3854	1806	836	2164
chr5:35636267-35636288:+	27.5569	4.20692	23.0947	1226	43	741
chr5:35636274-35636295:+	12.2176	0.191224	7.2521	543	1	232
chr5:35636293-35636314:+	26.973	50.2919	18.9551	1200	525	608
chr5:35636373-35636394:-	24.525	28.3011	15.1578	1091	295	486
chr5:35636420-35636441:+	12.24	2.67713	18.2081	544	27	584
chr5:35636426-35636447:-	81.8172	93.6997	61.6584	3642	979	1980
chr5:35636452-35636473:-	17.1585	7.93579	22.3477	763	82	717
chr5:35636453-35636474:-	15.3393	4.20692	33.1169	682	43	1063
chr5:35636454-35636475:+	23.7614	34.5159	23.188	1057	360	744
chr5:35636514-35636535:-	4.28962	0.860507	0.404624	190	8	12
chr5:35636565-35636586:+	14.7105	0.286836	4.26411	654	2	136
chr5:35636571-35636592:+	15.4067	17.2101	18.5193	685	179	594
chr5:35636574-35636595:-	24.0533	12.9076	21.4451	1070	134	688
chr5:35636600-35636621:+	0.224588	0.764895	3.11249	9	7	99
chr5:35636628-35636649:+	31.1503	28.2055	37.8168	1386	294	1214
chr5:35636639-35636660:-	13.071	13.8637	12.9168	581	144	414
chr5:35636648-35636669:+	5.65961	0.47806	1.58737	251	4	50
chr5:35636649-35636670:+	45.5913	48.7621	47.7145	2029	509	1532
chr5:35636671-35636692:+	5.09814	7.84018	3.05024	226	81	97
chr5:35636672-35636693:+	31.038	30.4046	36.2916	1381	317	1165
chr5:35636676-35636697:+	9.76956	7.07528	8.34147	434	73	267
chr5:35637065-35637086:+	7.70335	5.16304	8.06135	342	53	258
chr5:35637100-35637121:-	15.811	10.5173	13.9128	703	109	446
chr5:35637101-35637122:+	1.05556	1.72101	0.373499	46	17	11
chr5:35637119-35637140:+	3.93028	1.14734	3.54824	174	11	113
chr5:35637120-35637141:-	3.41373	2.00785	1.494	151	20	47
chr5:35637127-35637148:+	24.525	45.32	43.0146	1091	473	1381
chr5:35637133-35637154:-	28.3429	15.5847	35.7625	1261	162	1148
chr5:35637203-35637224:-	13.318	15.776	5.82036	592	164	186
chr5:35637236-35637257:-	14.6656	50.4831	9.77322	652	527	313
chr5:35637320-35637341:+	27.4895	22.7556	30.0978	1223	237	966
chr5:35637332-35637353:-	17.0687	18.4531	17.3054	759	192	555
chr5:35637357-35637378:-	10.4209	11.1866	7.96797	463	116	255
chr5:35637465-35637486:-	9.54497	5.25866	4.97998	424	54	159
chr5:35637495-35637516:-	63.0417	31.5519	23.4682	2806	329	753
chr5:35637496-35637517:+	2.65013	0.0956119	2.89462	117	0	92
chr5:35637507-35637528:-	9.41022	5.54549	12.6367	418	57	405
chr5:35637538-35637559:-	4.6265	3.92009	21.1338	205	40	678
chr5:35637547-35637568:-	11.2069	6.21477	3.29924	498	64	105
chr5:35637586-35637607:-	3.57094	1.81663	2.80124	158	18	89
chr5:35637621-35637642:-	23.2448	22.5644	18.4882	1034	235	593
chr5:35637622-35637643:-	9.7471	5.73671	15.9359	433	59	511
chr5:35637638-35637659:+	5.25535	1.81663	3.64161	233	18	116
chr5:35637646-35637667:+	28.59	36.6194	44.2285	1272	382	1420
chr5:35637647-35637668:+	2.42555	1.05173	0.778122	107	10	24
chr5:35637676-35637697:-	9.85939	20.939	11.7652	438	218	377
chr5:35637681-35637702:-	3.30144	6.11916	2.02312	146	63	64
chr5:35637704-35637725:+	14.3287	23.3293	18.5193	637	243	594
chr5:35637713-35637734:-	30.2969	37.8623	33.9884	1348	395	1091
chr5:35637764-35637785:-	1.72932	0.0956119	0.0622498	76	0	1
chr5:35637777-35637798:-	26.0297	18.7399	16.8697	1158	195	541
chr5:35637778-35637799:-	49.7686	103.643	81.8896	2215	1083	2630
chr5:35637786-35637807:-	9.99414	9.36997	11.9831	444	97	384
chr5:35637802-35637823:+	20.9091	19.1224	15.2823	930	199	490
chr5:35637808-35637829:-	21.4706	6.59722	21.9119	955	68	703
chr5:35637811-35637832:-	3.90782	7.07528	3.36149	173	73	107
chr5:35637816-35637837:+	7.20926	1.72101	12.201	320	17	391
chr5:35637829-35637850:-	1.95391	0.764895	2.14762	86	7	68
chr5:35637830-35637851:-	8.57924	6.11916	6.7541	381	63	216
chr5:35637831-35637852:+	33.486	39.8702	33.9261	1490	416	1089
chr5:35637849-35637870:-	29.8028	26.0064	30.2845	1326	271	972
chr5:35637948-35637969:-	8.39957	4.30254	13.8817	373	44	445
chr5:35637985-35638006:-	0.53901	3.44203	2.02312	23	35	64
chr5:35637986-35638007:-	13.2057	39.0097	63.6815	587	407	2045
chr5:35638076-35638097:+	4.33454	11.569	5.47798	192	120	175
chr5:35638078-35638099:+	26.8157	25.1459	30.7825	1193	262	988
chr5:35638085-35638106:+	5.0083	1.33857	1.68074	222	13	53
chr5:35638086-35638107:-	8.44449	12.9076	10.7692	375	134	345
chr5:35638125-35638146:+	5.45748	4.68498	6.06935	242	48	194
chr5:35638239-35638260:-	10.5556	8.98752	14.9711	469	93	480
chr5:35638254-35638275:+	20.1455	12.812	13.6327	896	133	437
chr5:35638285-35638306:-	36.765	101.062	35.8559	1636	1056	1151
chr5:35638320-35638341:+	25.7153	30.787	31.5606	1144	321	1013
chr5:35638382-35638403:-	8.96104	0.573671	3.39261	398	5	108
chr5:35638386-35638407:-	1.25769	6.50161	2.67674	55	67	85
chr5:35638394-35638415:-	20.415	22.2776	26.1138	908	232	838
chr5:35638395-35638416:-	14.6656	14.8198	7.06535	652	154	226
chr5:35638407-35638428:+	25.1538	3.92009	10.2401	1119	40	328
chr5:35638415-35638436:-	12.5544	13.0032	17.1498	558	135	550
chr5:35638460-35638481:-	6.5355	4.87621	9.08847	290	50	291
chr5:35638530-35638551:-	17.4729	37.3843	22.1609	777	390	711
chr5:35638698-35638719:-	3.27898	0.669283	3.42374	145	6	109
chr5:35638712-35638733:-	5.0083	4.30254	3.20586	222	44	102
chr5:35638750-35638771:-	22.8855	18.7399	24.0595	1018	195	772
chr5:35638771-35638792:-	14.8902	26.1021	6.97198	662	272	223
chr5:35638799-35638820:+	4.22225	0.0956119	4.57536	187	0	146
chr5:35638810-35638831:+	15.9906	13.9593	18.2703	711	145	586
chr5:35638823-35638844:-	17.0687	25.2415	14.94	759	263	479
chr5:35638873-35638894:+	1.1454	0.0956119	0.622498	50	0	19
chr5:35638909-35638930:-	5.95157	1.6254	1.96087	264	16	62
chr5:35638913-35638934:-	2.31325	1.24295	4.91773	102	12	157
chr5:35638918-35638939:-	35.687	30.1178	60.8803	1588	314	1955
chr5:35638920-35638941:+	8.78137	11.2822	5.75811	390	117	184
chr5:35638933-35638954:+	11.4315	6.59722	11.4851	508	68	368
chr5:35638943-35638964:+	11.7684	9.56119	13.3526	523	99	428
chr5:35638947-35638968:-	26.4115	30.0221	16.6518	1175	313	534
chr5:35638973-35638994:+	15.4965	7.55334	6.78523	689	78	217
chr5:35638992-35639013:+	9.52251	3.05958	6.31835	423	31	202
chr5:35639006-35639027:-	44.1539	28.7792	30.907	1965	300	992
chr5:35639007-35639028:-	26.7708	3.63325	10.4268	1191	37	334
chr5:35639035-35639056:+	3.03193	0.191224	1.18275	134	1	37
chr5:35639040-35639061:-	5.52485	1.72101	2.45887	245	17	78
chr5:35639048-35639069:+	15.5415	34.994	15.7181	691	365	504
chr5:35639068-35639089:+	46.7142	48.1884	24.4019	2079	503	783
chr5:35639081-35639102:-	34.7437	12.2383	24.5575	1546	127	788
chr5:35639082-35639103:-	8.66908	0.956119	3.36149	385	9	107
chr5:35639089-35639110:+	38.6066	71.3265	48.835	1718	745	1568
chr5:35639090-35639111:+	4.40192	6.78845	12.7612	195	70	409
chr5:35639096-35639117:+	1.23523	7.64895	4.26411	54	79	136
chr5:35639107-35639128:-	23.0876	25.0503	42.2365	1027	261	1356
chr5:35639116-35639137:+	45.2544	49.9094	53.1613	2014	521	1707
chr5:35639117-35639138:+	17.8996	5.6411	10.2401	796	58	328
chr5:35639146-35639167:+	19.7188	5.16304	21.9119	877	53	703
chr5:35639159-35639180:-	18.1242	22.182	29.2574	806	231	939
chr5:35639162-35639183:-	41.8856	65.5898	29.4442	1864	685	945
chr5:35639181-35639202:-	12.4197	5.6411	15.3757	552	58	493
chr5:35639193-35639214:-	4.7388	4.11131	3.76611	210	42	120
chr5:35639195-35639216:+	3.9752	0.764895	7.43885	176	7	238
chr5:35639235-35639256:-	1.68441	1.05173	2.61449	74	10	83
chr5:35639240-35639261:+	39.1456	39.2965	25.4913	1742	410	818
chr5:35639241-35639262:+	29.96	57.4628	50.2045	1333	600	1612
chr5:35639272-35639293:-	32.1609	3.53764	7.40773	1431	36	237
chr5:35639316-35639337:+	42.3797	24.381	19.7954	1886	254	635
chr5:35639333-35639354:-	33.9576	15.776	37.5678	1511	164	1206
chr5:35639334-35639355:-	15.7436	12.9076	10.0533	700	134	322
chr5:35639378-35639399:+	10.3535	6.31039	7.7501	460	65	248
chr5:35639387-35639408:+	8.57924	1.91224	3.67274	381	19	117
chr5:35639392-35639413:+	4.87355	7.17089	6.06935	216	74	194
chr5:35639429-35639450:+	9.18563	6.31039	3.14361	408	65	100
chr5:35639436-35639457:+	0.269505	0.0956119	0.466873	11	0	14
chr5:35639439-35639460:-	8.53433	13.6725	15.2201	379	142	488
chr5:35639443-35639464:+	25.5131	34.4203	25.1178	1135	359	806
chr5:35639444-35639465:+	11.993	22.9469	16.0916	533	239	516
chr5:35639456-35639477:+	18.3713	29.1616	27.0475	817	304	868
chr5:35639457-35639478:+	5.34518	0.0956119	2.98799	237	0	95
chr5:35639458-35639479:+	31.8914	35.0896	28.9462	1419	366	929
chr5:35639461-35639482:-	15.0249	12.7164	16.4962	668	132	529
chr5:35639543-35639564:+	2.98701	3.92009	3.20586	132	40	102
chr5:35639685-35639706:+	49.6788	13.9593	18.0836	2211	145	580
chr5:35639686-35639707:+	18.4162	13.2901	14.8777	819	138	477
chr5:35639713-35639734:+	18.2365	52.1085	13.5393	811	544	434
chr5:35639722-35639743:-	65.602	38.1492	31.405	2920	398	1008
chr5:35639731-35639752:+	3.18914	0.0956119	6.78523	141	0	217
chr5:35639740-35639761:+	2.31325	2.3903	5.54023	102	24	177
chr5:35639740-35639761:-	12.9362	7.84018	15.7492	575	81	505
chr5:35639741-35639762:-	18.3488	16.7321	8.4971	816	174	272
chr5:35639771-35639792:+	8.2199	1.91224	4.17074	365	19	133
chr5:35639787-35639808:+	10.0615	11.8559	20.9782	447	123	673
chr5:35639811-35639832:-	0.853433	0.0956119	1.1205	37	0	35
chr5:35639812-35639833:-	4.76126	1.33857	0.0311249	211	13	0
chr5:35639831-35639852:-	4.2447	2.67713	1.68074	188	27	53
chr5:35639848-35639869:-	6.73763	5.6411	9.74209	299	58	312
chr5:35639904-35639925:-	6.55796	4.58937	6.3806	291	47	204
chr5:35639921-35639942:+	47.0062	73.0475	53.1302	2092	763	1706
chr5:35639922-35639943:-	36.4281	19.7917	61.6273	1621	206	1979
chr5:35639923-35639944:-	27.4221	131.753	33.7705	1220	1377	1084
chr5:35639947-35639968:-	13.6774	6.11916	11.9831	608	63	384
chr5:35640003-35640024:-	3.68324	0.669283	2.98799	163	6	95
chr5:35640015-35640036:+	23.694	48.1884	29.413	1054	503	944
chr5:35640024-35640045:-	10.3759	11.9515	12.5122	461	124	401
chr5:35640048-35640069:+	12.9362	13.6725	14.9711	575	142	480
chr5:35640061-35640082:-	14.7105	7.64895	23.686	654	79	760
chr5:35640062-35640083:-	13.4528	16.8277	23.6549	598	175	759
chr5:35640072-35640093:+	6.17616	3.05958	9.36859	274	31	300
chr5:35640091-35640112:+	19.5391	6.21477	7.68785	869	64	246
chr5:35640092-35640113:+	26.7708	28.9704	54.1262	1191	302	1738
chr5:35640173-35640194:+	12.5994	19.7917	15.6869	560	206	503
chr5:35640225-35640246:-	28.5002	35.7589	35.2645	1268	373	1132
chr5:35640228-35640249:-	31.824	49.7182	37.879	1416	519	1216
chr5:35640242-35640263:+	15.9682	13.1944	31.0004	710	137	995
chr5:35640242-35640263:-	29.5782	22.9469	55.1533	1316	239	1771
chr5:35640244-35640265:-	50.0156	37.2886	71.0581	2226	389	2282
chr5:35640258-35640279:-	1.90899	1.52979	1.77412	84	15	56
chr5:35640272-35640293:-	5.27781	1.33857	3.85949	234	13	123
chr5:35640273-35640294:+	28.4777	28.4923	69.4396	1267	297	2230
chr5:35640277-35640298:-	29.1964	21.5127	34.2063	1299	224	1098
chr5:35640314-35640335:-	23.1101	8.31824	15.2201	1028	86	488
chr5:35640335-35640356:+	5.1206	2.19907	7.96797	227	22	255
chr5:35640336-35640357:+	26.1644	59.7574	34.5798	1164	624	1110
chr5:35640350-35640371:+	17.0237	22.7556	26.0204	757	237	835
chr5:35640363-35640384:+	9.29792	3.44203	15.9359	413	35	511
chr5:35640409-35640430:-	17.8322	19.9829	26.8919	793	208	863
chr5:35640459-35640480:+	20.415	31.4563	20.2934	908	328	651
chr5:35640469-35640490:-	10.6679	5.54549	5.69586	474	57	182
chr5:35640520-35640541:+	17.0237	18.3575	27.8568	757	191	894
chr5:35640521-35640542:-	23.2897	16.4452	26.4562	1036	171	849
chr5:35640589-35640610:+	31.7567	59.5662	28.7594	1413	622	923
chr5:35640754-35640775:+	2.65013	1.43418	4.45086	117	14	142
chr5:35640834-35640855:+	25.1538	27.1538	54.6242	1119	283	1754
chr5:35640840-35640861:+	11.0272	10.8041	8.31035	490	112	266
chr5:35640846-35640867:-	13.1384	11.569	6.03823	584	120	193
chr5:35640897-35640918:+	24.233	34.994	37.6923	1078	365	1210
chr5:35640898-35640919:-	7.59106	11.2822	6.94085	337	117	222
chr5:35640904-35640925:+	20.7968	41.878	18.6749	925	437	599
chr5:35640906-35640927:-	20.3027	11.9515	25.4602	903	124	817
chr5:35640915-35640936:+	16.6419	8.41385	15.0956	740	87	484
chr5:35640930-35640951:+	7.45631	0.860507	5.82036	331	8	186
chr5:35641031-35641052:-	5.23289	17.6882	9.52422	232	184	305
chr5:35641086-35641107:-	32.8796	60.0443	53.1302	1463	627	1706
chr5:35641092-35641113:-	6.84992	8.0314	10.3335	304	83	331
chr5:35641104-35641125:+	8.13007	2.96397	2.48999	361	30	79
chr5:35641124-35641145:+	16.7542	9.6568	12.5122	745	100	401
chr5:35641180-35641201:-	26.0297	15.0111	26.2072	1158	156	841
chr5:35641227-35641248:+	30.0273	5.44988	22.6278	1336	56	726
chr5:35641236-35641257:+	14.6656	12.9076	13.1658	652	134	422
chr5:35641273-35641294:+	4.33454	1.33857	4.66873	192	13	149
chr5:35641284-35641305:+	19.3819	12.7164	14.8155	862	132	475
chr5:35641302-35641323:+	16.0131	7.36212	7.43885	712	76	238
chr5:35641442-35641463:-	16.6195	12.9076	15.6247	739	134	501
chr5:35641446-35641467:+	11.0497	27.6318	19.0796	491	288	612
chr5:35641467-35641488:+	31.4423	6.21477	11.2983	1399	64	362
chr5:35641468-35641489:+	17.0911	27.9187	32.4944	760	291	1043
chr5:35641482-35641503:-	26.5462	28.3011	59.0439	1181	295	1896
chr5:35641491-35641512:+	7.05205	3.2508	7.09648	313	33	227
chr5:35641519-35641540:+	13.4977	11.7603	10.209	600	122	327
chr5:35641520-35641541:+	16.3051	19.4092	33.8016	725	202	1085
chr5:35641521-35641542:+	16.9564	19.8873	34.1129	754	207	1095
chr5:35641524-35641545:+	14.8902	13.1944	14.8466	662	137	476
chr5:35641537-35641558:-	42.2449	47.6147	63.059	1880	497	2025
chr5:35641625-35641646:-	37.7981	12.7164	9.83547	1682	132	315
chr5:35641666-35641687:+	18.0793	0.669283	3.08136	804	6	98
chr5:35641757-35641778:+	33.733	31.3607	34.5175	1501	327	1108
chr5:35641770-35641791:-	3.84045	2.48591	6.06935	170	25	194
chr5:35641789-35641810:-	10.4882	5.73671	13.9751	466	59	448
chr5:35641795-35641816:+	11.5438	8.0314	10.5825	513	83	339
chr5:35641796-35641817:+	9.47759	19.6961	9.67984	421	205	310
chr5:35641876-35641897:-	42.8962	67.1196	6.84748	1909	701	219
chr5:35641881-35641902:-	3.23406	2.29469	1.83637	143	23	58
chr5:35642127-35642148:-	2.1785	4.30254	10.8937	96	44	349
chr5:35642289-35642310:-	14.7779	12.7164	16.2472	657	132	521
chr5:35642361-35642382:-	42.0652	5.06743	11.2672	1872	52	361
chr5:35642362-35642383:-	3.34635	1.52979	4.51311	148	15	144
chr5:35642363-35642384:-	2.96456	1.43418	4.73098	131	14	151
chr5:35642381-35642402:+	8.35466	4.39815	5.85148	371	45	187
chr5:35642382-35642403:+	9.88185	9.36997	29.7865	439	97	956
chr5:35642382-35642403:-	9.99414	11.4734	10.5825	444	119	339
chr5:35642390-35642411:-	19.4493	21.6083	27.9502	865	225	897
chr5:35642391-35642412:-	0.426716	0.0956119	0.0311249	18	0	0
chr5:35642403-35642424:+	38.7638	52.4909	43.5126	1725	548	1397
chr5:35642419-35642440:-	13.8346	2.96397	3.26811	615	30	104
chr5:35642437-35642458:+	10.6904	13.8637	11.5785	475	144	371
chr5:35642466-35642487:+	3.77307	3.63325	6.2561	167	37	200
chr5:35642469-35642490:-	11.9256	4.87621	12.0142	530	50	385
chr5:35642519-35642540:-	0.089835	1.14734	1.05825	3	11	33
chr5:35642524-35642545:-	15.5415	1.14734	15.4691	691	11	496
chr5:35642644-35642665:+	8.08515	6.11916	15.8426	359	63	508
chr5:35642659-35642680:-	13.9469	10.7085	15.9359	620	111	511
chr5:35642671-35642692:+	0.0224588	0.0956119	0.0311249	0	0	0
chr5:35642678-35642699:+	10.1064	1.6254	6.81635	449	16	218
chr5:35642694-35642715:-	22.8855	26.1021	28.1992	1018	272	905
chr5:35642782-35642803:+	22.616	15.2979	21.7563	1006	159	698
chr5:35642783-35642804:+	20.7294	38.7228	31.4673	922	404	1010
chr5:35642836-35642857:+	4.46929	8.70068	5.97598	198	90	191
chr5:35642847-35642868:+	0.808515	0.0956119	0.0622498	35	0	1
chr5:35642880-35642901:-	19.8086	10.7085	20.2001	881	111	648
chr5:35642935-35642956:+	10.0166	10.4217	11.8275	445	108	379
chr5:35642937-35642958:-	7.90548	4.58937	5.54023	351	47	177
chr5:35643037-35643058:-	70.1387	36.3325	9.95997	3122	379	319
chr5:35643072-35643093:+	15.7436	25.4328	28.3859	700	265	911
chr5:35643258-35643279:-	33.6432	24.381	25.429	1497	254	816
chr5:35643309-35643330:-	22.5261	23.0425	24.0284	1002	240	771
chr5:35643310-35643331:+	11.5663	8.0314	11.3606	514	83	364
chr5:35643340-35643361:+	17.2483	10.7085	13.5705	767	111	435
chr5:35643476-35643497:+	15.4741	5.54549	7.84347	688	57	251
chr5:35643489-35643510:+	7.77073	12.2383	4.97998	345	127	159
chr5:35643490-35643511:+	80.1553	52.0129	30.1912	3568	543	969
chr5:35643500-35643521:-	24.48	4.20692	14.4108	1089	43	462
chr5:35643584-35643605:+	39.6397	5.92794	7.09648	1764	61	227
chr5:35643587-35643608:-	21.9197	19.3136	22.4722	975	201	721
chr5:35643609-35643630:+	3.70569	8.98752	4.41974	164	93	141
chr5:35643615-35643636:+	11.2069	2.58152	12.4811	498	26	400
chr5:35643661-35643682:+	5.92911	0.764895	2.27212	263	7	72
chr5:35643665-35643686:-	8.28728	6.59722	7.1276	368	68	228
chr5:35643672-35643693:+	7.8381	4.49376	9.49309	348	46	304
chr5:35643678-35643699:+	41.661	87.7717	47.092	1854	917	1512
chr5:35643693-35643714:+	8.37711	1.14734	0.155624	372	11	4
chr5:35643755-35643776:-	13.1833	27.345	15.1578	586	285	486
chr5:35643944-35643965:+	47.9494	17.975	37.7545	2134	187	1212
chr5:35643955-35643976:+	2.47046	0.0956119	3.17474	109	0	101
chr5:35643956-35643977:+	14.0143	16.9233	13.8195	623	176	443
chr5:35644595-35644616:+	32.3631	12.0471	39.4664	1440	125	1267
chr5:35644713-35644734:+	16.7767	9.56119	13.0725	746	99	419
chr5:35644723-35644744:-	5.45748	1.14734	7.78122	242	11	249
chr5:35644740-35644761:+	15.8559	10.2305	19.7954	705	106	635
chr5:35644745-35644766:+	8.89367	6.02355	8.55935	395	62	274
chr5:35644752-35644773:-	17.136	12.9076	10.1156	762	134	324
chr5:35644784-35644805:-	0.449175	0.382448	4.04624	19	3	129
chr5:35644808-35644829:+	6.4232	1.43418	0.0933747	285	14	2
chr5:35644830-35644851:+	13.3405	1.43418	6.44285	593	14	206
chr5:35644837-35644858:+	5.56977	1.43418	11.3917	247	14	365
chr5:35644844-35644865:-	41.3466	47.4235	29.662	1840	495	952
chr5:35644845-35644866:-	41.369	47.9972	28.8839	1841	501	927
chr5:35644846-35644867:-	0.741139	0.191224	2.55224	32	1	81
chr5:35644862-35644883:+	12.8464	10.0393	12.0765	571	104	387
chr5:35644863-35644884:+	12.24	16.1584	14.7221	544	168	472
chr5:35644876-35644897:-	12.6443	16.6365	34.9844	562	173	1123
chr5:35644917-35644938:-	18.8204	19.9829	15.0022	837	208	481
chr5:35644929-35644950:-	28.0959	19.1224	46.0337	1250	199	1478
chr5:35644948-35644969:+	14.3736	13.9593	16.3717	639	145	525
chr5:35644989-35645010:-	18.7306	4.68498	7.31435	833	48	234
chr5:35645030-35645051:-	2.67259	1.14734	0.778122	118	11	24
chr5:35645148-35645169:+	15.519	8.70068	16.4028	690	90	526
chr5:35645149-35645170:+	5.45748	1.6254	4.07736	242	16	130
chr5:35645156-35645177:+	7.41139	14.2462	15.4691	329	148	496
chr5:35645173-35645194:+	9.65726	11.1866	13.5705	429	116	435
chr5:35645217-35645238:-	45.0972	32.8905	49.7687	2007	343	1598
chr5:35645284-35645305:+	48.8702	16.4452	24.7754	2175	171	795
chr5:35645466-35645487:+	6.26599	9.27436	8.77722	278	96	281
chr5:35645526-35645547:+	15.7211	7.45773	20.8226	699	77	668
chr5:35645527-35645548:+	15.2495	8.98752	4.66873	678	93	149
chr5:35645542-35645563:-	10.6454	6.69283	5.41573	473	69	173
chr5:35645554-35645575:+	23.155	9.17874	13.8195	1030	95	443
chr5:35645568-35645589:-	16.7767	1.33857	12.4188	746	13	398
chr5:35645569-35645590:-	31.9813	8.41385	27.1409	1423	87	871
chr5:35645570-35645591:-	19.1573	18.2619	26.7985	852	190	860
chr5:35645658-35645679:-	4.69388	0.669283	4.01511	208	6	128
chr5:35645662-35645683:-	7.07451	2.19907	11.1427	314	22	357
chr5:35645676-35645697:-	14.1266	17.497	12.5433	628	182	402
chr5:35645681-35645702:-	14.5757	12.9076	12.0453	648	134	386
chr5:35645762-35645783:+	12.2176	25.1459	11.6096	543	262	372
chr5:35646109-35646130:-	44.6255	18.6443	21.0404	1986	194	675
chr5:35646178-35646199:-	7.99532	10.9954	11.454	355	114	367
chr5:35646179-35646200:-	0.0224588	0.0956119	0.0311249	0	0	0
chr5:35646184-35646205:+	1.48228	0.0956119	0.0311249	65	0	0
chr5:35646185-35646206:+	42.6941	80.6965	60.9737	1900	843	1958
chr5:35646191-35646212:+	6.64779	3.2508	7.2521	295	33	232
chr5:35646192-35646213:+	14.3736	2.96397	19.2041	639	30	616
chr5:35646223-35646244:+	1.88654	0.0956119	1.05825	83	0	33
chr5:35646249-35646270:-	8.64662	10.0393	25.3357	384	104	813
chr5:35646252-35646273:-	0.606386	1.05173	0.715873	26	10	22
chr5:35646317-35646338:+	6.84992	7.36212	10.6447	304	76	341
chr5:35646318-35646339:-	48.2189	63.6775	67.4477	2146	665	2166
chr5:35646319-35646340:-	49.7237	107.181	39.7154	2213	1120	1275
chr5:35646323-35646344:-	12.4646	11.6647	19.8266	554	121	636
chr5:35646324-35646345:+	7.38893	1.24295	3.33036	328	12	106
chr5:35646505-35646526:-	9.56743	18.5487	13.0413	425	193	418
chr5:35646525-35646546:+	9.41022	8.41385	13.2281	418	87	424
chr5:35646535-35646556:-	26.1195	49.3357	43.3259	1162	515	1391
chr5:35646598-35646619:-	27.6018	24.1898	34.0818	1228	252	1094
chr5:35646618-35646639:-	25.2436	8.22262	12.1698	1123	85	390
chr5:35646704-35646725:-	22.9978	8.89191	18.8617	1023	92	605
chr5:35646711-35646732:-	28.59	20.2697	17.6478	1272	211	566
chr5:35646733-35646754:-	18.798	17.0189	26.1449	836	177	839
chr5:35646739-35646760:-	18.1018	58.8013	23.5304	805	614	755
chr5:35646750-35646771:+	25.9399	11.1866	9.39972	1154	116	301
chr5:35646848-35646869:+	12.3523	18.1663	12.6056	549	189	404
chr5:35646910-35646931:-	10.7802	3.53764	10.1467	479	36	325
chr5:35647005-35647026:+	4.49175	6.31039	5.41573	199	65	173
chr5:35647023-35647044:+	8.84875	4.87621	9.80434	393	50	314
chr5:35647031-35647052:+	2.9421	0.764895	0.373499	130	7	11
chr5:35647034-35647055:-	88.7345	145.904	50.2667	3950	1525	1614
chr5:35647074-35647095:+	5.23289	2.77275	9.11959	232	28	292
chr5:35647099-35647120:+	41.8182	75.4378	36.7896	1861	788	1181
chr5:35647242-35647263:+	3.54848	0.0956119	1.83637	157	0	58
chr5:35647245-35647266:+	16.9788	32.4124	15.0956	755	338	484
chr5:35647281-35647302:-	15.6313	14.3418	22.8145	695	149	732
chr5:35647282-35647303:+	4.87355	0.669283	1.1205	216	6	35
chr5:35647283-35647304:+	7.02959	1.24295	8.65272	312	12	277
chr5:35647285-35647306:+	4.19979	4.49376	3.20586	186	46	102
chr5:35647398-35647419:+	16.5072	6.97967	9.67984	734	72	310
chr5:35647399-35647420:+	24.8618	39.1053	22.4099	1106	408	719
chr5:35647402-35647423:+	9.34284	3.53764	10.4268	415	36	334
chr5:35647403-35647424:+	8.6017	0.382448	7.34548	382	3	235
chr5:35647409-35647430:-	20.2803	5.92794	8.09247	902	61	259
chr5:35647410-35647431:-	13.7223	16.8277	8.34147	610	175	267
chr5:35647556-35647577:+	58.8644	40.8263	51.0137	2620	426	1638
chr5:35647574-35647595:-	3.90782	0.0956119	4.60648	173	0	147
chr5:35647616-35647637:+	0.134753	0.0956119	0.217874	5	0	6
chr5:35647617-35647638:+	5.92911	2.48591	2.27212	263	25	72
chr5:35647653-35647674:-	9.61235	18.1663	11.7963	427	189	378
chr5:35647655-35647676:+	16.9114	14.6286	23.1258	752	152	742
chr5:35647656-35647677:+	11.2968	16.0628	20.5113	502	167	658
chr5:35647665-35647686:+	35.8666	28.6836	88.0212	1596	299	2827
chr5:35647672-35647693:-	3.57094	6.50161	4.07736	158	67	130
chr5:35647690-35647711:-	8.28728	6.59722	13.695	368	68	439
chr5:35647724-35647745:-	11.162	1.52979	3.82836	496	15	122
chr5:35647748-35647769:-	27.5344	24.2854	33.9573	1225	253	1090
chr5:35647833-35647854:-	13.1833	11.091	10.5513	586	115	338
chr5:35647834-35647855:+	10.8476	5.06743	14.2552	482	52	457
chr5:35647839-35647860:-	6.28845	29.2572	4.73098	279	305	151
chr5:35647863-35647884:-	5.99649	8.41385	4.79323	266	87	153
chr5:35647945-35647966:-	23.0427	9.27436	13.1036	1025	96	420
chr5:35647999-35648020:-	32.8122	39.9658	29.662	1460	417	952
chr5:35648035-35648056:+	14.441	8.60507	10.3023	642	89	330
chr5:35648040-35648061:+	39.0782	52.7778	46.9675	1739	551	1508
chr5:35648084-35648105:+	2.13358	2.00785	1.71187	94	20	54
chr5:35648085-35648106:+	0.291964	0.0956119	0.715873	12	0	22
chr5:35648145-35648166:-	15.8783	9.46558	16.2161	706	98	520
chr5:35648146-35648167:-	17.4055	10.5173	12.3877	774	109	397
chr5:35648167-35648188:-	15.4292	10.9954	5.41573	686	114	173
chr5:35648285-35648306:+	48.6232	54.0207	64.6775	2164	564	2077
chr5:35648295-35648316:-	7.16434	24.9547	15.5002	318	260	497
chr5:35648298-35648319:-	7.52368	9.6568	4.51311	334	100	144
chr5:35648336-35648357:-	6.9173	4.20692	3.61049	307	43	115
chr5:35649520-35649541:-	22.5935	37.0018	28.3237	1005	386	909
chr5:35649536-35649557:-	25.9848	114.83	18.9551	1156	1200	608
chr5:35649544-35649565:+	9.50005	6.406	3.64161	422	66	116
chr5:35649728-35649749:-	9.54497	4.87621	7.5011	424	50	240
chr5:35649755-35649776:+	1.30261	0.191224	0.715873	57	1	22
chr5:35649816-35649837:-	4.71634	3.15519	4.54424	209	32	145
chr5:35649856-35649877:+	21.6952	8.41385	11.2361	965	87	360
chr5:35649860-35649881:+	16.0805	8.50946	9.46197	715	88	303
chr5:35649889-35649910:+	7.07451	10.6129	8.7461	314	110	280
chr5:35649940-35649961:+	30.7236	18.2619	32.0898	1367	190	1030
chr5:35649985-35650006:+	10.7128	4.87621	8.46597	476	50	271
chr5:35649995-35650016:+	7.99532	4.68498	6.22498	355	48	199
chr5:35649996-35650017:+	11.4315	4.7806	24.4642	508	49	785
chr5:35650151-35650172:+	2.35817	1.33857	4.66873	104	13	149
chr5:35650152-35650173:+	0.89835	1.33857	0.435749	39	13	13
chr5:35650162-35650183:-	50.622	44.2683	70.529	2253	462	2265
chr5:35650170-35650191:+	30.7909	14.8198	22.3788	1370	154	718
chr5:35650313-35650334:-	6.17616	1.81663	3.29924	274	18	105
chr5:35650320-35650341:-	3.09931	4.11131	2.52112	137	42	80
chr5:35650321-35650342:-	17.7873	6.50161	10.5202	791	67	337
chr5:35650334-35650355:-	10.6005	12.9076	10.8315	471	134	347
chr5:35650339-35650360:-	11.2294	7.64895	14.5665	499	79	467
chr5:35650340-35650361:-	19.2471	13.5769	22.2232	856	141	713
chr5:35650404-35650425:-	36.0912	79.7403	38.9995	1606	833	1252
chr5:35650407-35650428:-	2.448	2.96397	4.41974	108	30	141
chr5:35650421-35650442:+	56.102	69.1274	72.0853	2497	722	2315
chr5:35650438-35650459:-	5.54731	1.33857	1.80524	246	13	57
chr5:35650475-35650496:+	4.15487	5.54549	12.45	184	57	399
chr5:35650478-35650499:-	16.7093	19.218	15.5002	743	200	497
chr5:35650483-35650504:+	11.0497	13.7681	3.85949	491	143	123
chr5:35650491-35650512:-	6.08632	8.41385	3.95286	270	87	126
chr5:35650497-35650518:+	29.9824	24.1898	18.7683	1334	252	602
chr5:35650526-35650547:-	3.52602	15.1067	5.91373	156	157	189
chr5:35650572-35650593:+	4.10995	0.47806	3.70386	182	4	118
chr5:35650606-35650627:-	2.98701	0.0956119	0.933747	132	0	29
chr5:35650624-35650645:-	3.27898	9.08313	4.79323	145	94	153
chr5:35650640-35650661:-	0.786056	1.33857	2.48999	34	13	79
chr5:35650670-35650691:-	11.2069	86.1463	15.0333	498	900	482
chr5:35650671-35650692:-	3.77307	5.06743	8.31035	167	52	266
chr5:35650676-35650697:-	2.15604	0.956119	4.63761	95	9	148
chr5:35650677-35650698:-	10.1064	4.58937	2.95687	449	47	94
chr5:35650680-35650701:+	20.1006	6.31039	24.2774	894	65	779
chr5:35650683-35650704:-	1.84162	0.669283	1.74299	81	6	55
chr5:35650690-35650711:-	5.56977	5.16304	3.70386	247	53	118
chr5:35650747-35650768:-	11.5887	3.15519	2.05424	515	32	65
chr5:35650748-35650769:-	3.14423	2.10346	6.69185	139	21	214
chr5:35650781-35650802:-	0.628845	0.0956119	0.529123	27	0	16
chr5:35650782-35650803:-	25.2886	14.1506	12.1076	1125	147	388
chr5:35650789-35650810:-	3.61586	4.49376	3.29924	160	46	105
chr5:35650793-35650814:+	23.4694	48.0928	52.2276	1044	502	1677
chr5:35650795-35650816:-	5.99649	4.87621	6.00711	266	50	192
chr5:35650799-35650820:-	12.2176	5.25866	3.42374	543	54	109
chr5:35650800-35650821:-	20.2803	28.4923	21.6629	902	297	695
chr5:35650804-35650825:-	2.62767	0.669283	5.63361	116	6	180
chr5:35650809-35650830:-	6.46812	2.48591	8.09247	287	25	259
chr5:35650810-35650831:-	22.5935	11.1866	18.8306	1005	116	604
chr5:35650847-35650868:+	21.6727	18.8355	31.654	964	196	1016
chr5:35650914-35650935:-	8.51187	5.06743	8.7461	378	52	280
chr5:35650915-35650936:-	35.5297	16.9233	13.0413	1581	176	418
chr5:35650918-35650939:+	11.4315	8.12701	19.7332	508	84	633
chr5:35650927-35650948:+	13.4079	29.8309	28.915	596	311	928
chr5:35650934-35650955:+	2.76243	2.19907	2.14762	122	22	68
chr5:35650935-35650956:-	1.23523	0.0956119	0.497998	54	0	15
chr5:35650973-35650994:-	10.1289	7.07528	14.3797	450	73	461
chr5:35650982-35651003:-	14.8003	8.12701	9.64872	658	84	309
chr5:35651001-35651022:-	3.75061	2.29469	4.26411	166	23	136
chr5:35651016-35651037:+	28.4552	16.4452	31.405	1266	171	1008
chr5:35651031-35651052:+	37.7981	96.9505	41.2405	1682	1013	1324
chr5:35651046-35651067:-	30.6113	17.497	20.2312	1362	182	649
chr5:35651051-35651072:+	4.6265	0.0956119	1.18275	205	0	37
chr5:35651130-35651151:-	15.1372	7.17089	21.7252	673	74	697
chr5:35651190-35651211:+	35.5522	14.533	11.952	1582	151	383
chr5:35651245-35651266:+	3.00947	6.21477	2.02312	133	64	64
chr5:35651287-35651308:+	5.3901	3.15519	5.60248	239	32	179
chr5:35651311-35651332:-	6.51304	16.3496	11.2361	289	170	360
chr5:35651327-35651348:-	47.7024	6.31039	10.7692	2123	65	345
chr5:35651339-35651360:-	3.88536	5.44988	4.23299	172	56	135
chr5:35651340-35651361:+	26.2992	46.6586	37.5678	1170	487	1206
chr5:35651343-35651364:-	26.681	17.3058	21.6941	1187	180	696
chr5:35651353-35651374:-	26.973	20.0785	15.0956	1200	209	484
chr5:35651375-35651396:+	5.99649	20.4609	11.8897	266	213	381
chr5:35651381-35651402:-	40.1338	36.2369	21.1649	1786	378	679
chr5:35651431-35651452:-	20.8417	8.60507	22.4722	927	89	721
chr5:35651438-35651459:-	15.227	11.6647	19.5464	677	121	627
chr5:35651475-35651496:-	27.9836	24.8591	28.5727	1245	259	917
chr5:35651480-35651501:-	1.95391	9.17874	2.86349	86	95	91
chr5:35651523-35651544:+	3.2116	5.06743	0.809247	142	52	25
chr5:35651650-35651671:+	3.57094	1.05173	3.33036	158	10	106
chr5:35651651-35651672:+	16.5072	25.624	19.1418	734	267	614
chr5:35651689-35651710:+	14.3062	8.12701	27.0164	636	84	867
chr5:35651718-35651739:+	7.16434	11.7603	22.5967	318	122	725
chr5:35651723-35651744:-	17.3157	25.3372	30.7203	770	264	986
chr5:35651724-35651745:-	31.6668	20.2697	16.5584	1409	211	531
chr5:35651776-35651797:-	9.05088	4.39815	4.35749	402	45	139
chr5:35651797-35651818:-	2.1785	8.50946	1.27612	96	88	40
chr5:35651851-35651872:-	6.805	4.49376	2.95687	302	46	94
chr5:35651856-35651877:+	14.6206	12.2383	30.8136	650	127	989
chr5:35651876-35651897:+	2.15604	0.764895	0.342374	95	7	10
chr5:35651884-35651905:-	1.16786	0.286836	1.43175	51	2	45
chr5:35651885-35651906:-	5.63715	6.69283	16.0293	250	69	514
chr5:35651886-35651907:-	6.64779	5.83233	4.57536	295	60	146
chr5:35651943-35651964:+	3.34635	0.669283	4.10849	148	6	131
chr5:35651950-35651971:+	13.3854	10.8998	8.71497	595	113	279
chr5:35651964-35651985:+	17.7649	12.1427	16.5584	790	126	531
chr5:35651971-35651992:+	33.1491	10.5173	13.8817	1475	109	445
chr5:35651972-35651993:+	9.16317	5.44988	8.80835	407	56	282
chr5:35651991-35652012:+	15.0474	3.2508	0.497998	669	33	15
chr5:35652020-35652041:-	4.22225	1.72101	5.29123	187	17	169
chr5:35652053-35652074:-	13.9918	12.3339	8.09247	622	128	259
chr5:35652091-35652112:+	0.943268	0.191224	0.0311249	41	1	0
chr5:35652215-35652236:-	4.02012	3.2508	6.6296	178	33	212
chr5:35652224-35652245:+	47.2981	76.2983	56.4294	2105	797	1812
chr5:35652242-35652263:+	6.13124	4.0157	5.07336	272	41	162
chr5:35652319-35652340:+	18.8654	6.97967	12.0142	839	72	385
chr5:35652320-35652341:+	18.7306	8.89191	7.40773	833	92	237
chr5:35652324-35652345:+	15.4516	105.173	10.1778	687	1099	326
chr5:35652325-35652346:-	35.0132	33.2729	38.5949	1558	347	1239
chr5:35652326-35652347:-	3.41373	4.30254	11.7341	151	44	376
chr5:35652337-35652358:-	0.426716	0.286836	1.3695	18	2	43
chr5:35652471-35652492:-	15.8559	10.8998	16.9631	705	113	544
chr5:35652490-35652511:-	6.69271	4.30254	14.8155	297	44	475
chr5:35652517-35652538:+	13.6549	2.96397	9.52422	607	30	305
chr5:35652528-35652549:+	11.454	11.1866	14.4108	509	116	462
chr5:35652544-35652565:+	7.70335	4.97182	11.952	342	51	383
chr5:35652547-35652568:-	1.21277	0.860507	2.61449	53	8	83
chr5:35652624-35652645:+	38.0227	63.0082	36.1671	1692	658	1161
chr5:35652640-35652661:+	4.91847	4.87621	7.9991	218	50	256
chr5:35652682-35652703:+	9.97169	8.70068	12.1698	443	90	390
chr5:35652693-35652714:+	9.41022	13.9593	12.2632	418	145	393
chr5:35652694-35652715:+	11.2743	21.7039	29.3508	501	226	942
chr5:35652726-35652747:-	15.5639	13.0988	17.3054	692	136	555
chr5:35652755-35652776:+	0.0224588	0.0956119	0.0622498	0	0	1
chr5:35653140-35653161:-	29.376	33.4642	49.4886	1307	349	1589
chr5:35653145-35653166:-	24.5923	14.3418	19.9822	1094	149	641
chr5:35653146-35653167:-	41.5038	29.5441	37.5678	1847	308	1206
chr5:35653167-35653188:+	19.0226	8.41385	15.1889	846	87	487
chr5:35653179-35653200:+	18.2365	22.7556	19.6087	811	237	629
chr5:35653205-35653226:+	4.91847	0.286836	3.85949	218	2	123
chr5:35653208-35653229:-	0.247046	2.58152	0.871497	10	26	27
chr5:35653214-35653235:-	1.72932	0.382448	3.14361	76	3	100
chr5:35653217-35653238:+	13.4753	8.50946	18.6749	599	88	599
chr5:35653259-35653280:+	12.1726	9.46558	2.39662	541	98	76
chr5:35653295-35653316:-	5.74944	2.3903	0.964872	255	24	30
chr5:35653300-35653321:+	18.2365	5.73671	17.0564	811	59	547
chr5:35653304-35653325:-	36.4955	7.17089	5.47798	1624	74	175
chr5:35653305-35653326:+	5.72698	7.45773	3.85949	254	77	123
chr5:35653419-35653440:+	8.84875	5.25866	11.2672	393	54	361
chr5:35653436-35653457:+	3.90782	0.0956119	0.342374	173	0	10
chr5:35653461-35653482:-	31.869	31.0739	36.9764	1418	324	1187
chr5:35653471-35653492:+	2.71751	0.669283	1.89862	120	6	60
chr5:35653486-35653507:+	17.6077	3.82448	12.4188	783	39	398
chr5:35653489-35653510:-	3.36881	0.286836	1.71187	149	2	54
chr5:35653504-35653525:-	52.8454	21.2258	30.0978	2352	221	966
chr5:35653528-35653549:-	31.7118	15.3935	46.1271	1411	160	1481
chr5:35653533-35653554:-	6.06386	1.72101	3.42374	269	17	109
chr5:35653559-35653580:+	7.8381	28.4923	11.3295	348	297	363
chr5:35653560-35653581:+	11.3641	7.26651	11.2672	505	75	361
chr5:35653560-35653581:-	14.1939	5.92794	8.90172	631	61	285
chr5:35653561-35653582:+	4.94093	3.2508	7.53223	219	33	241
chr5:35653564-35653585:+	2.96456	0.669283	0.871497	131	6	27
chr5:35653627-35653648:-	9.47759	9.08313	12.699	421	94	407
chr5:35654289-35654310:+	10.3535	22.7556	21.6318	460	237	694
chr5:35654300-35654321:+	28.6574	20.3653	51.6673	1275	212	1659
chr5:35654359-35654380:+	20.5273	36.8106	34.4241	913	384	1105
chr5:35654455-35654476:-	12.3299	1.33857	0.0933747	548	13	2
chr5:35654465-35654486:+	10.6904	5.54549	9.92884	475	57	318
chr5:35654469-35654490:-	14.688	36.2369	8.93285	653	378	286
chr5:35654470-35654491:+	10.5556	8.7963	15.8737	469	91	509
chr5:35654471-35654492:+	9.20809	5.25866	9.61759	409	54	308
chr5:35654545-35654566:-	2.9421	7.45773	5.16673	130	77	165
chr5:35654547-35654568:+	29.6231	33.4642	18.0524	1318	349	579
chr5:35654578-35654599:-	27.3098	33.0817	25.8648	1215	345	830
chr5:35654627-35654648:-	19.4717	18.9312	67.9145	866	197	2181
chr5:35654647-35654668:+	41.0321	9.75241	9.67984	1826	101	310
chr5:35654648-35654669:+	32.947	73.3343	22.0987	1466	766	709
chr5:35654675-35654696:+	5.09814	6.78845	4.76211	226	70	152
chr5:35654699-35654720:-	5.79436	4.0157	1.74299	257	41	55
chr5:35654711-35654732:-	2.5603	8.89191	7.40773	113	92	237
chr5:35654724-35654745:+	19.2696	4.68498	4.45086	857	48	142
chr5:35654741-35654762:+	6.28845	0.47806	3.64161	279	4	116
chr5:35654742-35654763:+	21.3358	7.45773	45.598	949	77	1464
chr5:35655026-35655047:-	14.8677	13.3857	14.5665	661	139	467
chr5:35655043-35655064:-	4.04258	11.569	12.5745	179	120	403
chr5:35655123-35655144:-	28.0285	35.1852	54.1884	1247	367	1740
chr5:35655128-35655149:+	41.4139	13.0988	8.2481	1843	136	264
chr5:35655142-35655163:+	14.2164	16.1584	26.0515	632	168	836
chr5:35655229-35655250:+	1.99883	0.573671	1.99199	88	5	63
chr5:35655229-35655250:-	41.369	35.9501	41.4895	1841	375	1332
chr5:35655230-35655251:+	10.1738	5.83233	23.2503	452	60	746
chr5:35655234-35655255:-	5.72698	2.96397	7.71897	254	30	247
chr5:35655259-35655280:+	2.71751	0.669283	0.0311249	120	6	0
chr5:35655260-35655281:-	21.6053	33.5598	19.0796	961	350	612
chr5:35655261-35655282:-	8.28728	7.93579	6.03823	368	82	193
chr5:35655268-35655289:+	9.34284	4.30254	8.68385	415	44	278
chr5:35655269-35655290:-	19.6739	3.34642	22.8457	875	34	733
chr5:35655295-35655316:-	15.9008	5.16304	17.8968	707	53	574
chr5:35655363-35655384:+	17.2932	8.89191	4.97998	769	92	159
chr5:35655386-35655407:-	2.89718	0.191224	5.75811	128	1	184
chr5:35655429-35655450:-	1.07802	5.92794	2.70787	47	61	86
chr5:35655455-35655476:+	15.1147	7.07528	22.9079	672	73	735
chr5:35655521-35655542:+	24.48	13.0032	15.4691	1089	135	496
chr5:35655539-35655560:-	11.8358	6.88406	12.2632	526	71	393
chr5:35655596-35655617:+	18.0568	20.5566	11.8897	803	214	381
chr5:35655600-35655621:+	17.3606	29.7353	21.0093	772	310	674
chr5:35655604-35655625:+	4.02012	53.3514	4.23299	178	557	135
chr5:35655610-35655631:+	2.26833	0.286836	1.02712	100	2	32
chr5:35655615-35655636:+	6.01895	4.11131	7.31435	267	42	234
chr5:35655620-35655641:+	2.67259	4.7806	6.47398	118	49	207
chr5:35655639-35655660:+	3.9752	2.10346	6.31835	176	21	202
chr5:35655644-35655665:+	20.707	15.9672	14.6598	921	166	470
chr5:35655673-35655694:+	49.6338	84.3297	19.9511	2209	881	640
chr5:35655674-35655695:+	8.42203	12.5252	13.9128	374	130	446
chr5:35655728-35655749:+	16.5746	27.7275	31.0626	737	289	997
chr5:35655732-35655753:+	20.4599	11.3778	13.8195	910	118	443
chr5:35655743-35655764:-	7.54614	10.1349	16.0916	335	105	516
chr5:35655744-35655765:+	39.752	29.6397	35.638	1769	309	1144
chr5:35655760-35655781:-	42.8064	17.1145	16.4339	1905	178	527
chr5:35655853-35655874:+	5.03076	2.77275	6.97198	223	28	223
chr5:35655855-35655876:-	23.9186	13.8637	16.4339	1064	144	527
chr5:35655924-35655945:-	12.3074	8.70068	12.699	547	90	407
chr5:35655928-35655949:+	10.5107	3.92009	14.0685	467	40	451
chr5:35655962-35655983:-	22.5261	8.22262	14.5665	1002	85	467
chr5:35655963-35655984:+	29.8252	45.7981	20.9471	1327	478	672
chr5:35655970-35655991:+	27.22	19.4092	20.5424	1211	202	659
chr5:35655971-35655992:+	4.42437	0.286836	0.684748	196	2	21
chr5:35656003-35656024:+	26.2767	13.8637	26.8608	1169	144	862
chr5:35656092-35656113:+	25.1987	9.08313	10.6758	1121	94	342
chr5:35656096-35656117:+	7.61352	2.48591	11.5162	338	25	369
chr5:35656100-35656121:+	5.81682	1.05173	0.653623	258	10	20
chr5:35656110-35656131:-	37.7981	46.7542	46.7807	1682	488	1502
chr5:35656148-35656169:+	19.6514	40.9219	26.0827	874	427	837
chr5:35656149-35656170:+	15.2495	20.3653	13.1036	678	212	420
chr5:35656150-35656171:+	11.0048	10.7085	7.56335	489	111	242
chr5:35656170-35656191:+	19.9883	23.3293	19.7954	889	243	635
chr5:35656244-35656265:+	11.5213	22.8512	6.31835	512	238	202
chr5:35656252-35656273:-	33.8004	31.3607	43.2947	1504	327	1390
chr5:35656256-35656277:-	47.5227	64.1556	40.2445	2115	670	1292
chr5:35656257-35656278:-	1.23523	0.382448	3.23699	54	3	103
chr5:35656264-35656285:+	1.99883	6.406	3.85949	88	66	123
chr5:35656525-35656546:-	30.0947	27.8231	22.1609	1339	290	711
chr5:35656526-35656547:-	14.2164	8.41385	10.9248	632	87	350
chr5:35656579-35656600:+	53.6764	133.283	59.8532	2389	1393	1922
chr5:35656582-35656603:-	17.0013	4.7806	11.7341	756	49	376
chr5:35656587-35656608:+	9.79202	2.86836	6.28723	435	29	201
chr5:35656626-35656647:+	4.80617	6.50161	7.09648	213	67	227
chr5:35656637-35656658:+	7.86056	0.860507	5.72698	349	8	183
chr5:35656644-35656665:+	31.1952	12.6208	12.6056	1388	131	404
chr5:35656691-35656712:-	5.52485	7.26651	6.34948	245	75	203
chr5:35656700-35656721:-	12.6218	6.02355	14.4731	561	62	464
chr5:35656741-35656762:+	4.69388	6.406	6.53623	208	66	209
chr5:35656755-35656776:-	12.3523	10.0393	9.80434	549	104	314
chr5:35656759-35656780:+	7.9504	2.10346	2.61449	353	21	83
chr5:35656760-35656781:+	25.7602	26.9626	13.6327	1146	281	437
chr5:35656761-35656782:+	11.9705	16.9233	8.21697	532	176	263
chr5:35656768-35656789:-	3.34635	4.7806	1.80524	148	49	57
chr5:35656775-35656796:-	13.363	30.5958	20.3246	594	319	652
chr5:35656784-35656805:-	32.8122	24.2854	30.6891	1460	253	985
chr5:35656796-35656817:-	9.56743	13.7681	3.17474	425	143	101
chr5:35656801-35656822:+	15.1597	39.7746	18.4259	674	415	591
chr5:35656814-35656835:-	28.9718	40.4438	18.5504	1289	422	595
chr5:35656879-35656900:-	1.70687	0.0956119	2.14762	75	0	68
chr5:35656884-35656905:-	28.1408	10.3261	7.0031	1252	107	224
chr5:35656923-35656944:-	44.1988	42.9297	46.4072	1967	448	1490
chr5:35656927-35656948:-	40.7626	24.5723	35.4201	1814	256	1137
chr5:35656928-35656949:+	1.43736	2.77275	3.20586	63	28	102
chr5:35656946-35656967:-	5.88419	2.3903	4.29524	261	24	137
chr5:35656953-35656974:-	10.2636	6.59722	9.74209	456	68	312
chr5:35656958-35656979:+	21.2909	16.5409	26.923	947	172	864
chr5:35656976-35656997:+	8.96104	29.3529	16.2472	398	306	521
chr5:35656976-35656997:-	86.2641	52.8734	55.2467	3840	552	1774
chr5:35656982-35657003:-	16.7318	1.43418	5.47798	744	14	175
chr5:35656998-35657019:+	18.3039	28.9704	22.8457	814	302	733
chr5:35657002-35657023:+	3.45865	2.10346	1.61849	153	21	51
chr5:35657058-35657079:+	16.889	15.4891	20.5113	751	161	658
chr5:35657131-35657152:-	4.40192	6.02355	4.60648	195	62	147
chr5:35657142-35657163:-	21.2684	22.3732	15.9671	946	233	512
chr5:35657163-35657184:-	4.87355	1.91224	2.45887	216	19	78
chr5:35657204-35657225:-	8.30974	18.2619	10.0222	369	190	321
chr5:35657215-35657236:+	14.1041	4.7806	10.7692	627	49	345
chr5:35657223-35657244:+	19.6739	6.78845	9.43084	875	70	302
chr5:35657223-35657244:-	31.9588	47.3279	26.8297	1422	494	861
chr5:35657232-35657253:-	15.2495	15.2023	19.1729	678	158	615
chr5:35657250-35657271:-	4.71634	3.2508	5.16673	209	33	165
chr5:35657280-35657301:-	15.1147	16.0628	18.8928	672	167	606
chr5:35657287-35657308:-	20.3027	16.7321	29.1952	903	174	937
chr5:35657310-35657331:+	18.8204	6.97967	4.54424	837	72	145
chr5:35657310-35657331:-	8.66908	4.39815	7.81235	385	45	250
chr5:35657388-35657409:+	5.16551	2.19907	2.33437	229	22	74
chr5:35657389-35657410:+	2.49292	0.764895	0.746998	110	7	23
chr5:35657416-35657437:+	1.77424	1.43418	1.68074	78	14	53
chr5:35657438-35657459:+	31.2401	46.8498	50.1422	1390	489	1610
chr5:35657439-35657460:+	12.0154	8.60507	8.71497	534	89	279
chr5:35657440-35657461:+	36.0014	18.5487	20.5736	1602	193	660
chr5:35657443-35657464:+	6.82746	7.84018	4.20186	303	81	134
chr5:35657452-35657473:+	11.9031	7.64895	27.7012	529	79	889
chr5:35657453-35657474:+	23.402	35.6632	20.2623	1041	372	650
chr5:35657469-35657490:+	16.4398	16.4452	10.1156	731	171	324
chr5:35657470-35657491:+	1.7967	1.24295	4.07736	79	12	130
chr5:35657471-35657492:+	17.8996	33.2729	9.24409	796	347	296
chr5:35657472-35657493:+	17.5852	29.4485	4.69986	782	307	150
chr5:35657474-35657495:+	3.14423	1.33857	1.86749	139	13	59
chr5:35657495-35657516:+	15.227	11.7603	20.0756	677	122	644
chr5:35657498-35657519:+	10.9599	12.3339	11.5162	487	128	369
chr5:35657512-35657533:-	34.8111	26.5801	25.18	1549	277	808
chr5:35657534-35657555:+	11.701	2.48591	27.4833	520	25	882
chr5:35657560-35657581:+	14.8677	5.92794	7.65672	661	61	245
chr5:35657587-35657608:-	17.8322	5.16304	9.11959	793	53	292
chr5:35657601-35657622:+	14.1715	4.68498	8.77722	630	48	281
chr5:35657618-35657639:+	25.019	10.2305	22.3166	1113	106	716
chr5:35657620-35657641:+	8.35466	5.44988	7.03423	371	56	225
chr5:35657659-35657680:-	53.7213	57.5584	35.0778	2391	601	1126
chr5:35657672-35657693:+	25.9399	79.5491	32.8056	1154	831	1053
chr5:35657694-35657715:+	20.1904	67.8845	24.6509	898	709	791
chr5:35657717-35657738:+	4.19979	2.3903	6.03823	186	24	193
chr5:35657729-35657750:+	9.38776	28.8748	7.9991	417	301	256
chr5:35657740-35657761:+	28.0734	50.9611	40.1822	1249	532	1290
chr5:35657748-35657769:+	26.8831	18.7399	24.1218	1196	195	774
chr5:35657754-35657775:-	37.7307	70.1791	41.7385	1679	733	1340
chr5:35657755-35657776:-	24.0533	44.7464	21.2583	1070	467	682
chr5:35657756-35657777:+	23.3346	45.9893	35.8248	1038	480	1150
chr5:35657758-35657779:-	7.52368	11.4734	4.63761	334	119	148
chr5:35657768-35657789:+	14.0816	13.5769	11.8586	626	141	380
chr5:35657778-35657799:+	10.623	7.07528	13.4771	472	73	432
chr5:35657791-35657812:-	22.5261	45.0332	18.6127	1002	470	597
chr5:35657806-35657827:-	26.6585	26.0064	30.9381	1186	271	993
chr5:35657807-35657828:-	14.1715	29.6397	14.5353	630	309	466
chr5:35657842-35657863:+	4.55913	10.0393	6.34948	202	104	203
chr5:35657857-35657878:+	5.18797	8.98752	5.22898	230	93	167
chr5:35657907-35657928:+	4.64896	0.573671	0.560248	206	5	17
chr5:35657907-35657928:-	4.33454	3.34642	7.09648	192	34	227
chr5:35657908-35657929:-	24.2555	29.7353	43.1391	1079	310	1385
chr5:35657935-35657956:-	6.31091	19.0268	18.0213	280	198	578
chr5:35657947-35657968:+	27.2649	36.0457	30.5646	1213	376	981
chr5:35657948-35657969:+	34.1373	37.7667	33.7705	1519	394	1084
chr5:35657951-35657972:-	18.3488	28.8748	22.9079	816	301	735
chr5:35657957-35657978:+	21.8299	5.35427	7.78122	971	55	249
chr5:35657995-35658016:+	7.59106	6.31039	7.03423	337	65	225
chr5:35658002-35658023:-	11.701	4.0157	18.6438	520	41	598
chr5:35658042-35658063:-	15.8783	3.34642	2.24099	706	34	71
chr5:35658044-35658065:-	2.62767	0.382448	2.98799	116	3	95
chr5:35658073-35658094:-	15.1372	6.21477	8.96397	673	64	287
chr5:35658134-35658155:-	3.68324	2.10346	15.2512	163	21	489
chr5:35658155-35658176:-	42.7165	38.436	92.3787	1901	401	2967
chr5:35658199-35658220:-	19.1798	6.31039	4.45086	853	65	142
chr5:35658202-35658223:-	9.85939	10.4217	8.4971	438	108	272
chr5:35658203-35658224:-	11.1171	10.4217	12.9791	494	108	416
chr5:35658207-35658228:-	14.149	16.3496	20.7292	629	170	665
chr5:35658255-35658276:-	11.0272	16.9233	6.2561	490	176	200
chr5:35658339-35658360:+	18.6183	21.3215	23.5615	828	222	756
chr5:35658383-35658404:-	0.0224588	0.191224	0.311249	0	1	9
chr5:35658410-35658431:+	47.5901	28.8748	30.1289	2118	301	967
chr5:35658422-35658443:-	19.6065	49.9094	38.1591	872	521	1225
chr5:35658430-35658451:+	1.16786	0.573671	0.217874	51	5	6
chr5:35658431-35658452:+	7.11942	10.8998	11.205	316	113	359
chr5:35658444-35658465:-	23.8512	40.9219	16.7452	1061	427	537
chr5:35658539-35658560:-	13.0935	10.0393	19.5464	582	104	627
chr5:35658826-35658847:+	20.4824	15.4891	20.7292	911	161	665
chr5:35658835-35658856:-	36.6078	30.1178	57.1453	1629	314	1835
chr5:35658950-35658971:+	13.6998	13.7681	18.0836	609	143	580
chr5:35658951-35658972:+	3.68324	1.33857	1.96087	163	13	62
chr5:35658959-35658980:+	3.30144	0.47806	1.02712	146	4	32
chr5:35658987-35659008:+	16.0805	1.72101	2.89462	715	17	92
chr5:35659003-35659024:-	22.9978	40.157	44.3219	1023	419	1423
chr5:35659004-35659025:-	32.2058	41.5912	46.9675	1433	434	1508
chr5:35659005-35659026:-	19.337	4.11131	25.2423	860	42	810
chr5:35659009-35659030:+	6.71517	1.6254	5.19786	298	16	166
chr5:35659029-35659050:+	18.506	14.7242	10.7381	823	153	344
chr5:35659038-35659059:+	6.84992	11.6647	2.83237	304	121	90
chr5:35659048-35659069:-	4.06503	2.29469	0.0311249	180	23	0
chr5:35659051-35659072:+	10.8251	4.11131	8.59047	481	42	275
chr5:35659066-35659087:-	21.0438	25.7196	22.3788	936	268	718
chr5:35659086-35659107:+	26.8382	20.6522	16.6829	1194	215	535
chr5:35659086-35659107:-	12.3299	19.0268	15.6247	548	198	501
chr5:35659096-35659117:+	46.6019	31.9344	36.8519	2074	333	1183
chr5:35659165-35659186:+	5.30027	0.0956119	1.74299	235	0	55
chr5:35659183-35659204:-	14.6206	2.3903	23.935	650	24	768
chr5:35659186-35659207:+	19.0675	12.2383	49.582	848	127	1592
chr5:35659249-35659270:+	30.0273	41.3043	30.5958	1336	431	982
chr5:35659261-35659282:-	41.122	43.8859	54.0017	1830	458	1734
chr5:35659352-35659373:+	7.86056	5.92794	10.3335	349	61	331
chr5:35659353-35659374:+	14.3511	15.4891	10.3023	638	161	330
chr5:35659364-35659385:-	9.32038	2.10346	3.61049	414	21	115
chr5:35659458-35659479:-	0.269505	0.764895	0.404624	11	7	12
chr5:35659493-35659514:+	8.30974	3.05958	3.85949	369	31	123
chr5:35659506-35659527:+	62.8396	43.5034	26.3628	2797	454	846
chr5:35659507-35659528:+	53.2272	104.408	40.2756	2369	1091	1293
chr5:35659508-35659529:-	34.0924	62.1477	32.2454	1517	649	1035
chr5:35659548-35659569:-	10.4658	2.96397	4.04624	465	30	129
chr5:35659684-35659705:-	32.8122	8.7963	11.8586	1460	91	380
chr5:35659764-35659785:+	40.0664	13.2901	10.5202	1783	138	337
chr5:35659770-35659791:+	35.2827	36.715	27.7945	1570	383	892
chr5:35659776-35659797:+	22.6609	20.2697	18.2392	1008	211	585
chr5:35659848-35659869:-	12.6667	9.94364	9.71097	563	103	311
chr5:35659917-35659938:-	4.2447	3.15519	3.57936	188	32	114
chr5:35659925-35659946:-	2.49292	4.0157	2.39662	110	41	76
chr5:35659961-35659982:+	13.6325	14.3418	10.6758	606	149	342
chr5:35659981-35660002:+	12.1053	26.8669	14.8466	538	280	476
chr5:35660002-35660023:+	15.9233	14.3418	12.7923	708	149	410
chr5:35660003-35660024:+	11.0048	20.4609	11.8275	489	213	379
chr5:35660047-35660068:+	3.18914	1.81663	2.45887	141	18	78
chr5:35660205-35660226:+	19.4044	15.0111	30.0044	863	156	963
chr5:35660219-35660240:-	15.2046	12.0471	22.0987	676	125	709
chr5:35660257-35660278:-	13.7672	8.89191	11.5785	612	92	371
chr5:35660267-35660288:+	17.967	27.5362	19.3597	799	287	621
chr5:35660279-35660300:-	6.76008	2.00785	4.17074	300	20	133
chr5:35660302-35660323:-	5.52485	4.87621	3.64161	245	50	116
chr5:35660320-35660341:+	24.3453	10.4217	40.618	1083	108	1304
chr5:35660321-35660342:+	21.3583	20.8434	25.0244	950	217	803
chr5:35660404-35660425:-	8.80383	5.35427	10.3646	391	55	332
chr5:35660415-35660436:-	8.62416	11.569	6.7541	383	120	216
chr5:35660416-35660437:-	62.0984	26.5801	22.1609	2764	277	711
chr5:35660417-35660438:-	4.69388	1.52979	2.24099	208	15	71
chr5:35660473-35660494:+	6.9173	1.14734	7.03423	307	11	225
chr5:35660477-35660498:+	13.2057	22.66	22.8145	587	236	732
chr5:35660501-35660522:+	3.93028	2.77275	3.29924	174	28	105
chr5:35660515-35660536:-	13.2057	16.5409	10.7692	587	172	345
chr5:35660521-35660542:+	3.72815	2.00785	1.83637	165	20	58
chr5:35660524-35660545:+	0.89835	2.77275	2.11649	39	28	67
chr5:35660525-35660546:+	1.4149	2.77275	2.70787	62	28	86
chr5:35660530-35660551:+	6.28845	4.0157	3.33036	279	41	106
chr5:35660535-35660556:+	8.17499	14.1506	10.1467	363	147	325
chr5:35660535-35660556:-	13.318	27.0582	17.5233	592	282	562
chr5:35660536-35660557:+	9.88185	3.15519	6.1316	439	32	196
chr5:35660537-35660558:+	1.16786	0.47806	4.04624	51	4	129
chr5:35660598-35660619:+	36.226	40.5395	61.5339	1612	423	1976
chr5:35660620-35660641:+	10.9374	14.8198	6.16273	486	154	197
chr5:35660674-35660695:+	12.0603	32.6037	14.193	536	340	455
chr5:35660777-35660798:+	10.623	10.0393	9.11959	472	104	292
chr5:35660782-35660803:+	9.38776	5.92794	10.8003	417	61	346
chr5:35660798-35660819:+	5.27781	9.84803	5.26011	234	102	168
chr5:35660842-35660863:+	1.12294	0.0956119	0.0311249	49	0	0
chr5:35660847-35660868:+	4.49175	4.20692	1.89862	199	43	60
chr5:35660856-35660877:+	34.3843	134.813	67.3854	1530	1409	2164
chr5:35660857-35660878:+	6.84992	17.2101	10.0533	304	179	322
chr5:35660866-35660887:-	1.36998	0.0956119	0.0933747	60	0	2
chr5:35660880-35660901:-	17.6077	24.7635	21.3517	783	258	685
chr5:35660890-35660911:+	18.506	17.6882	18.8617	823	184	605
chr5:35660890-35660911:-	10.4658	23.7118	15.0956	465	247	484
chr5:35660899-35660920:-	15.811	22.3732	23.8105	703	233	764
chr5:35660944-35660965:-	44.8501	89.3015	70.6846	1996	933	2270
chr5:35660959-35660980:-	12.1277	15.6804	24.8377	539	163	797
chr5:35660965-35660986:-	18.5285	4.30254	10.5202	824	44	337
chr5:35660987-35661008:-	8.53433	2.29469	7.5011	379	23	240
chr5:35660990-35661011:+	5.7719	38.2448	6.44285	256	399	206
chr5:35660994-35661015:+	0.0224588	0.0956119	0.0622498	0	0	1
chr5:35661000-35661021:-	38.7413	120.184	29.0707	1724	1256	933
chr5:35661033-35661054:-	2.1785	0.956119	0.373499	96	9	11
chr5:35661054-35661075:+	26.0072	25.2415	30.658	1157	263	984
chr5:35661063-35661084:-	14.98	14.2462	22.0053	666	148	706
chr5:35661128-35661149:-	22.7732	15.1067	15.8426	1013	157	508
chr5:35661153-35661174:-	5.52485	4.58937	3.39261	245	47	108
chr5:35661191-35661212:-	14.4634	9.94364	12.0453	643	103	386
chr5:35663041-35663062:-	10.1289	0.764895	1.30725	450	7	41
chr5:35663101-35663122:+	20.954	14.6286	16.4339	932	152	527
chr5:35663118-35663139:+	22.0545	67.4064	13.4771	981	704	432
chr5:35663142-35663163:-	0.089835	0.0956119	1.3695	3	0	43
chr5:35663243-35663264:-	11.6561	43.3122	11.6407	518	452	373
chr5:35663283-35663304:-	25.4907	8.89191	19.2663	1134	92	618
chr5:35663284-35663305:-	5.50239	0.669283	0.715873	244	6	22
chr5:35663304-35663325:-	9.94923	6.88406	18.8306	442	71	604
chr5:35663307-35663328:-	59.0665	45.7981	38.1902	2629	478	1226
chr5:35663320-35663341:-	13.4977	10.4217	11.2361	600	108	360
chr5:35663328-35663349:+	14.3961	4.0157	7.93685	640	41	254
chr5:35663336-35663357:-	24.7271	22.9469	21.1649	1100	239	679
chr5:35663392-35663413:-	66.1859	65.6854	70.4979	2946	686	2264
chr5:35663431-35663452:+	26.0971	25.3372	54.0951	1161	264	1737
chr5:35663471-35663492:+	2.20096	1.05173	1.58737	97	10	50
chr5:35663480-35663501:-	7.61352	4.58937	3.76611	338	47	120
chr5:35663495-35663516:-	6.01895	1.33857	11.0182	267	13	353
chr5:35663499-35663520:-	4.58159	3.2508	5.41573	203	33	173
chr5:35663526-35663547:-	14.6656	11.7603	8.55935	652	122	274
chr5:35663598-35663619:-	12.6443	2.48591	38.377	562	25	1232
chr5:35663616-35663637:-	26.1869	34.2291	42.4855	1165	357	1364
chr5:35663617-35663638:-	16.5072	6.21477	11.0493	734	64	354
chr5:35663628-35663649:+	13.5875	5.54549	12.9791	604	57	416
chr5:35663676-35663697:+	27.5793	32.7949	42.2365	1227	342	1356
chr5:35663688-35663709:-	12.0379	9.36997	9.55534	535	97	306
chr5:35663740-35663761:-	5.07568	6.97967	5.75811	225	72	184
chr5:35663761-35663782:-	2.96456	3.34642	4.51311	131	34	144
chr5:35663775-35663796:+	32.6101	40.9219	12.7612	1451	427	409
chr5:35663783-35663804:+	28.7697	33.6554	44.3841	1280	351	1425
chr5:35663784-35663805:+	25.0864	61.6697	31.0004	1116	644	995
chr5:35663791-35663812:-	6.44566	0.0956119	1.1205	286	0	35
chr5:35663792-35663813:-	9.85939	6.21477	24.1529	438	64	775
chr5:35663793-35663814:-	5.7719	11.9515	7.9991	256	124	256
chr5:35663798-35663819:+	14.8902	15.3935	7.65672	662	160	245
chr5:35663807-35663828:-	9.23055	19.0268	16.4028	410	198	526
chr5:35663817-35663838:+	17.1585	15.9672	13.8506	763	166	444
chr5:35663847-35663868:-	1.54965	0.382448	3.51711	68	3	112
chr5:35663862-35663883:-	6.28845	14.8198	6.94085	279	154	222
chr5:35663875-35663896:+	19.4717	30.5002	34.2063	866	318	1098
chr5:35663877-35663898:-	5.21043	0.860507	4.79323	231	8	153
chr5:35663881-35663902:+	12.0828	9.6568	17.7723	537	100	570
chr5:35663889-35663910:-	13.7448	10.2305	20.4491	611	106	656
chr5:35663890-35663911:+	46.0854	64.6337	70.8714	2051	675	2276
chr5:35663891-35663912:+	11.8358	12.7164	5.44686	526	132	174
chr5:35663895-35663916:+	14.3961	12.1427	17.8657	640	126	573
chr5:35663914-35663935:+	10.7128	11.1866	17.8968	476	116	574
chr5:35663938-35663959:+	1.1454	0.0956119	0.0311249	50	0	0
chr5:35663970-35663991:+	22.6833	11.9515	33.1791	1009	124	1065
chr5:35663988-35664009:-	7.74827	3.63325	6.16273	344	37	197
chr5:35664000-35664021:-	10.4433	10.7085	11.3917	464	111	365
chr5:35664058-35664079:-	16.1254	11.6647	19.7643	717	121	634
chr5:35664059-35664080:-	25.1763	43.2166	19.8888	1120	451	638
chr5:35664066-35664087:-	9.72464	6.59722	8.03022	432	68	257
chr5:35664098-35664119:-	19.5391	29.9265	24.682	869	312	792
chr5:35664102-35664123:+	64.3668	104.217	56.2427	2865	1089	1806
chr5:35664107-35664128:+	8.10761	9.56119	6.7541	360	99	216
chr5:35664109-35664130:-	19.9209	9.27436	11.4851	886	96	368
chr5:35664122-35664143:+	10.6904	16.6365	13.944	475	173	447
chr5:35664130-35664151:-	16.889	4.49376	19.5464	751	46	627
chr5:35664137-35664158:-	14.9575	17.4014	12.7301	665	181	408
chr5:35664138-35664159:-	41.1893	54.69	61.6273	1833	571	1979
chr5:35664139-35664160:-	9.16317	10.8998	7.34548	407	113	235
chr5:35664150-35664171:-	6.19862	19.5048	5.22898	275	203	167
chr5:35664151-35664172:-	2.51538	2.00785	5.07336	111	20	162
chr5:35664203-35664224:+	26.973	101.349	13.6016	1200	1059	436
chr5:35664236-35664257:-	58.6173	9.17874	7.31435	2609	95	234
chr5:35664250-35664271:-	16.9788	8.7963	22.3166	755	91	716
chr5:35665106-35665127:+	17.72	27.0582	14.7532	788	282	473
chr5:35665119-35665140:-	5.41256	1.72101	1.30725	240	17	41
chr5:35665132-35665153:-	2.98701	5.83233	5.97598	132	60	191
chr5:35665192-35665213:+	0.0224588	0.0956119	0.0311249	0	0	0
chr5:35665227-35665248:+	0.696221	0.0956119	0.871497	30	0	27
chr5:35665245-35665266:-	5.79436	0.0956119	0.373499	257	0	11
chr5:35665257-35665278:-	9.34284	5.92794	5.78923	415	61	185
chr5:35665325-35665346:-	18.0568	18.3575	15.4068	803	191	494
chr5:35665326-35665347:+	23.1325	21.2258	35.5446	1029	221	1141
chr5:35665326-35665347:-	22.9528	36.5237	29.4753	1021	381	946
chr5:35665511-35665532:-	11.3866	15.0111	21.0716	506	156	676
chr5:35665516-35665537:+	2.08866	0.0956119	0.497998	92	0	15
chr5:35665520-35665541:+	4.40192	6.88406	9.33747	195	71	299
chr5:35665544-35665565:-	2.98701	1.91224	1.27612	132	19	40
chr5:35665936-35665957:-	21.9871	21.3215	38.626	978	222	1240
chr5:35665950-35665971:-	45.0972	5.35427	6.66073	2007	55	213
chr5:35665971-35665992:+	39.6622	52.6822	50.3912	1765	550	1618
chr5:35666046-35666067:+	9.16317	7.93579	12.1076	407	82	388
chr5:35666173-35666194:-	16.0355	19.5048	21.2583	713	203	682
chr5:35666174-35666195:-	25.8725	41.1131	39.4352	1151	429	1266
chr5:35666181-35666202:+	14.9351	18.4531	12.201	664	192	391
chr5:35666186-35666207:-	9.65726	3.05958	6.47398	429	31	207
chr5:35666192-35666213:+	0.988185	0.860507	0.560248	43	8	17
chr5:35666195-35666216:+	4.94093	19.3136	10.0845	219	201	323
chr5:35666196-35666217:+	9.05088	5.25866	3.48599	402	54	111
chr5:35666217-35666238:+	6.28845	1.6254	2.33437	279	16	74
chr5:35666229-35666250:-	53.7438	38.7228	39.0929	2392	404	1255
chr5:35666249-35666270:+	14.7329	14.533	8.90172	655	151	285
chr5:35666325-35666346:+	5.0083	8.89191	7.2521	222	92	232
chr5:35666367-35666388:-	3.09931	0.669283	0.0311249	137	6	0
chr5:35666474-35666495:+	50.2851	60.0443	73.0813	2238	627	2347
chr5:35666481-35666502:-	6.93975	6.21477	5.78923	308	64	185
chr5:35666489-35666510:+	33.2165	47.3279	38.0346	1478	494	1221
chr5:35666490-35666511:+	13.0261	9.56119	5.66473	579	99	181
chr5:35666554-35666575:+	4.46929	3.15519	3.57936	198	32	114
chr5:35666563-35666584:-	8.73645	19.4092	7.78122	388	202	249
chr5:35666606-35666627:-	44.3785	0.47806	5.82036	1975	4	186
chr5:35666625-35666646:-	23.8737	0.382448	3.57936	1062	3	114
chr5:35666650-35666671:+	21.0438	2.29469	5.32236	936	23	170
chr5:35666664-35666685:+	13.363	22.9469	27.4522	594	239	881
chr5:35666665-35666686:+	14.1939	35.0896	9.36859	631	366	300
chr5:35666689-35666710:+	0.0224588	0.0956119	0.0311249	0	0	0
chr5:35666690-35666711:+	7.99532	2.10346	3.98399	355	21	127
chr5:35666695-35666716:+	1.68441	0.0956119	0.0311249	74	0	0
chr5:35666728-35666749:-	8.53433	3.44203	11.1738	379	35	358
chr5:35666737-35666758:+	26.2543	14.1506	29.8177	1168	147	957
chr5:35666739-35666760:-	45.6811	89.684	99.1328	2033	937	3184
chr5:35666744-35666765:-	1.4149	0.0956119	1.21387	62	0	38
chr5:35666745-35666766:-	31.8465	46.563	46.5317	1417	486	1494
chr5:35666747-35666768:+	1.19031	1.33857	1.245	52	13	39
chr5:35666793-35666814:-	42.0428	128.216	38.3459	1871	1340	1231
chr5:35666795-35666816:+	4.33454	4.7806	10.956	192	49	351
chr5:35666796-35666817:+	0.561469	0.286836	2.36549	24	2	75
chr5:35666799-35666820:-	44.9175	39.4877	35.9181	1999	412	1153
chr5:35666809-35666830:-	9.54497	2.67713	7.28323	424	27	233
chr5:35666824-35666845:-	25.4458	9.6568	25.18	1132	100	808
chr5:35666825-35666846:-	11.7684	17.8794	16.3094	523	186	523
chr5:35666860-35666881:+	13.7672	1.91224	2.73899	612	19	87
chr5:35666957-35666978:-	9.54497	9.56119	10.1778	424	99	326
chr5:35667088-35667109:-	38.6291	17.0189	17.1187	1719	177	549
chr5:35668531-35668552:+	6.37829	4.49376	7.28323	283	46	233
chr5:35668549-35668570:+	1.95391	0.0956119	0.0622498	86	0	1
chr5:35668636-35668657:+	19.876	19.9829	22.7212	884	208	729
chr5:35668637-35668658:+	19.8535	23.6161	22.8145	883	246	732
chr5:35668725-35668746:-	11.8133	39.0097	26.176	525	407	840
chr5:35668756-35668777:+	4.26716	2.67713	3.08136	189	27	98
chr5:35668804-35668825:+	29.1515	31.3607	32.401	1297	327	1040
chr5:35668805-35668826:+	17.8322	13.1944	24.4953	793	137	786
chr5:35668902-35668923:+	25.7153	11.2822	10.5513	1144	117	338
chr5:35668927-35668948:+	7.68089	12.9076	15.6247	341	134	501
chr5:35668930-35668951:+	9.50005	4.39815	21.1027	422	45	677
chr5:35668937-35668958:-	8.55678	1.81663	5.29123	380	18	169
chr5:35668938-35668959:-	19.2247	3.92009	15.9359	855	40	511
chr5:35669010-35669031:+	34.1598	42.9297	32.1209	1520	448	1031
chr5:35669020-35669041:-	9.81447	7.55334	6.69185	436	78	214
chr5:35669023-35669044:+	3.72815	0.860507	3.17474	165	8	101
chr5:35669284-35669305:-	47.3655	20.8434	29.1952	2108	217	937
chr5:35669285-35669306:+	10.5556	23.1381	10.0845	469	241	323
chr5:35669340-35669361:-	53.8785	50.5787	31.903	2398	528	1024
chr5:35669353-35669374:-	15.8334	4.20692	9.77322	704	43	313
chr5:35669358-35669379:+	9.54497	15.3935	6.3806	424	160	204
chr5:35669416-35669437:-	18.5958	6.78845	36.9764	827	70	1187
chr5:35669423-35669444:-	17.5403	13.0988	26.176	780	136	840
chr5:35669521-35669542:-	6.22107	19.9829	11.7341	276	208	376
chr5:35669522-35669543:-	9.3653	2.19907	8.06135	416	22	258
chr5:35669524-35669545:+	5.52485	7.55334	1.55624	245	78	49
chr5:35669542-35669563:-	5.05322	0.956119	3.42374	224	9	109
chr5:35669569-35669590:+	7.1868	3.63325	10.7692	319	37	345
chr5:35669579-35669600:+	31.3973	30.6914	45.9403	1397	320	1475
chr5:35669588-35669609:-	7.43385	8.70068	15.3446	330	90	492
chr5:35669612-35669633:+	1.50474	1.52979	5.01111	66	15	160
chr5:35669690-35669711:+	11.3192	7.93579	9.58647	503	82	307
chr5:35669788-35669809:-	6.84992	1.43418	4.69986	304	14	150
chr5:35669791-35669812:-	3.57094	0.382448	2.61449	158	3	83
chr5:35669825-35669846:+	8.87121	8.41385	8.7461	394	87	280
chr5:35669896-35669917:+	1.4149	0.47806	0.342374	62	4	10
chr5:35670040-35670061:-	5.16551	2.3903	3.70386	229	24	118
chr5:35670066-35670087:-	27.4671	37.5755	29.2885	1222	392	940
chr5:35670067-35670088:+	9.50005	6.78845	12.1698	422	70	390
chr5:35670114-35670135:-	35.3725	7.26651	36.883	1574	75	1184
chr5:35670115-35670136:-	36.4506	26.2933	60.2578	1622	274	1935
chr5:35670130-35670151:-	4.42437	1.33857	4.41974	196	13	141
chr5:35670157-35670178:-	12.1053	8.7963	17.0876	538	91	548

### Sheet: ERP29_rep1
Coordinates	US_RPKM	HS_RPKM	LS_RPKM	US_reads	HS_reads	LS_reads
chr12:110726151-110726172:-	4.08107	18.2259	8.7389	51	363	205
chr12:110726157-110726178:-	19.856	14.2202	19.7262	252	283	464
chr12:110726178-110726199:-	15.3825	11.8168	11.666	195	235	274
chr12:110726182-110726203:-	14.4407	14.4205	13.278	183	287	312
chr12:110726183-110726204:-	23.937	28.8911	30.1619	304	576	710
chr12:110726209-110726230:-	8.71151	12.4177	16.8415	110	247	396
chr12:110726210-110726231:-	20.8762	9.36333	15.9506	265	186	375
chr12:110726213-110726234:-	14.4407	19.4277	24.138	183	387	568
chr12:110726214-110726235:-	23.3877	36.2015	25.9622	297	722	611
chr12:110726218-110726239:+	31.6283	38.0542	34.9556	402	759	823
chr12:110726219-110726240:+	24.0155	31.4948	31.3922	305	628	739
chr12:110726232-110726253:+	18.8357	13.2188	11.2842	239	263	265
chr12:110726233-110726254:+	15.7749	6.1087	16.0355	200	121	377
chr12:110726248-110726269:-	26.7624	22.5821	29.1862	340	450	687
chr12:110726346-110726367:+	9.26089	12.1173	15.993	117	241	376
chr12:110726374-110726395:+	15.6179	17.575	16.3324	198	350	384
chr12:110726374-110726395:-	15.0686	8.86262	14.084	191	176	331
chr12:110726388-110726409:+	21.1902	28.2402	25.241	269	563	594
chr12:110726389-110726410:+	8.00517	10.1645	12.769	101	202	300
chr12:110726394-110726415:+	16.0103	30.3432	19.1322	203	605	450
chr12:110726398-110726419:-	15.304	14.771	14.2537	194	294	335
chr12:110726421-110726442:+	13.8128	14.721	20.1928	175	293	475
chr12:110726427-110726448:+	32.5701	40.4075	41.1916	414	806	970
chr12:110726561-110726582:-	12.1647	6.15877	11.8357	154	122	278
chr12:110726606-110726627:-	24.6434	18.8268	20.0231	313	375	471
chr12:110726607-110726628:-	19.699	24.2345	30.5437	250	483	719
chr12:110726637-110726658:-	13.7344	22.3318	12.6417	174	445	297
chr12:110726831-110726852:+	18.1294	36.502	38.9857	230	728	918
chr12:110726845-110726866:-	10.3596	25.987	16.6718	131	518	392
chr12:110726863-110726884:-	5.72919	6.25891	7.42382	72	124	174
chr12:110726923-110726944:+	22.2889	31.3947	23.0775	283	626	543
chr12:110726923-110726944:-	27.7827	15.6222	30.5013	353	311	718
chr12:110726924-110726945:-	11.8508	14.8211	20.6594	150	295	486
chr12:110726964-110726985:+	21.7395	23.2331	29.9074	276	463	704
chr12:110727130-110727151:-	8.86848	10.3648	14.3386	112	206	337
chr12:110727131-110727152:-	32.6485	36.4018	37.1615	415	726	875
chr12:110727154-110727175:-	16.9521	25.0356	20.9564	215	499	493
chr12:110727246-110727267:-	22.0535	29.0413	28.762	280	579	677
chr12:110727297-110727318:-	16.5597	7.16019	21.6351	210	142	509
chr12:110727340-110727361:+	16.5597	7.91126	9.7146	210	157	228
chr12:110727340-110727361:-	19.3851	13.1687	20.914	246	262	492
chr12:110727341-110727362:+	7.29883	10.6151	5.76937	92	211	135
chr12:110727395-110727416:-	11.7723	43.3617	21.2958	149	865	501
chr12:110727396-110727417:-	13.8128	11.6165	11.0297	175	231	259
chr12:110727398-110727419:+	24.9573	28.1901	30.1195	317	562	709
chr12:110727413-110727434:-	11.6938	17.6251	31.3073	148	351	737
chr12:110727418-110727439:+	15.461	12.618	13.7447	196	251	323
chr12:110727428-110727449:+	5.88616	2.25321	7.16929	74	44	168
chr12:110727429-110727450:+	6.51401	6.50927	11.1569	82	129	262
chr12:110727432-110727453:-	16.1673	3.70527	10.563	205	73	248
chr12:110727472-110727493:-	17.9724	15.3719	10.6903	228	306	251
chr12:110727481-110727502:+	11.6938	5.80827	9.75702	148	115	229
chr12:110727486-110727507:-	20.7193	10.1645	10.6055	263	202	249
chr12:110727492-110727513:-	7.29883	2.95421	6.82992	92	58	160
chr12:110727569-110727590:-	22.7598	18.8268	16.7142	289	375	393
chr12:110727646-110727667:+	13.4989	16.4234	18.7929	171	327	442
chr12:110727771-110727792:-	14.5977	5.35763	11.1569	185	106	262
chr12:110727777-110727798:+	15.6964	17.8754	14.4658	199	356	340
chr12:110727778-110727799:+	40.1043	48.5691	28.8044	510	969	678
chr12:110727778-110727799:-	20.5623	35.3503	18.0717	261	705	425
chr12:110727785-110727806:-	40.2613	21.9312	34.8283	512	437	820
chr12:110727804-110727825:+	15.8534	13.6695	13.2356	201	272	311
chr12:110727808-110727829:+	19.6205	19.4777	27.5318	249	388	648
chr12:110727811-110727832:-	22.4459	32.6965	22.1442	285	652	521
chr12:110727812-110727833:-	34.4536	26.5879	25.5804	438	530	602
chr12:110727837-110727858:+	9.49633	10.8655	13.8295	120	216	325
chr12:110727882-110727903:+	30.8435	50.8224	34.8707	392	1014	821
chr12:110727896-110727917:-	12.8711	32.8468	25.5379	163	655	601
chr12:110727956-110727977:-	12.4002	8.46205	12.5569	157	168	295
chr12:110727975-110727996:-	25.1927	64.9425	33.3436	320	1296	785
chr12:110727986-110728007:+	13.028	2.45349	6.61781	165	48	155
chr12:110728015-110728036:+	19.3851	11.967	10.8176	246	238	254
chr12:110728075-110728096:+	7.37732	5.4077	3.94523	93	107	92
chr12:110728101-110728122:-	21.975	17.6251	13.278	279	351	312
chr12:110728102-110728123:+	16.7952	6.4592	24.138	213	128	568
chr12:110728541-110728562:-	11.3014	12.5178	10.2661	143	249	241
chr12:110728633-110728654:-	10.8305	5.80827	10.6903	137	115	251
chr12:110728637-110728658:-	11.6153	10.565	8.61163	147	210	202
chr12:110728648-110728669:+	9.1824	10.515	10.5206	116	209	247
chr12:110728652-110728673:-	22.2889	45.1142	22.3987	283	900	527
chr12:110728656-110728677:+	11.9293	9.01283	7.80562	151	179	183
chr12:110728716-110728737:-	16.8736	9.11297	12.7266	214	181	299
chr12:110728750-110728771:-	9.6533	6.60941	10.3509	122	131	243
chr12:110728783-110728804:-	10.5166	3.00428	2.46047	133	59	57
chr12:110728785-110728806:+	9.88874	22.7324	25.7925	125	453	607
chr12:110728787-110728808:-	14.9116	7.66091	5.0482	189	152	118
chr12:110728790-110728811:-	13.9698	8.56219	10.0116	177	170	235
chr12:110728791-110728812:-	21.2686	17.9756	31.6467	270	358	745
chr12:110728823-110728844:+	21.975	15.7725	27.659	279	314	651
chr12:110728824-110728845:+	39.0056	45.2644	47.3428	496	903	1115
chr12:110728829-110728850:+	19.9344	6.70955	24.9016	253	133	586
chr12:110728830-110728851:+	19.4636	16.824	22.7805	247	335	536
chr12:110728836-110728857:-	18.6003	13.7696	11.7508	236	274	276
chr12:110728924-110728945:+	16.0103	4.80684	5.72695	203	95	134
chr12:110728962-110728983:+	5.2583	5.00713	7.46624	66	99	175
chr12:110728968-110728989:+	6.04312	5.95848	3.18164	76	118	74
chr12:110728970-110728991:+	27.7827	16.824	14.4658	353	335	340
chr12:110728973-110728994:+	5.96464	8.91269	16.3324	75	177	384
chr12:110728974-110728995:+	9.1824	19.4777	12.3448	116	388	290
chr12:110728981-110729002:+	2.27598	3.85549	2.54531	28	76	59
chr12:110728997-110729018:-	22.4459	13.0686	17.5202	285	260	412
chr12:110729009-110729030:-	9.6533	3.85549	4.41187	122	76	103
chr12:110729053-110729074:-	9.81026	15.8225	6.95718	124	315	163
chr12:110729071-110729092:-	11.1445	17.3747	17.2233	141	346	405
chr12:110729080-110729101:+	10.6736	3.6552	3.22406	135	72	75
chr12:110729081-110729102:-	19.0711	8.51212	8.82374	242	169	207
chr12:110729086-110729107:-	5.49375	3.25463	2.63015	69	64	61
chr12:110729098-110729119:-	11.3014	7.16019	8.95101	143	142	210
chr12:110729102-110729123:+	21.8965	31.8954	25.8773	278	636	609
chr12:110730423-110730444:-	12.0862	19.9784	15.484	153	398	364
chr12:110730542-110730563:+	21.5826	4.50642	6.57538	274	89	154
chr12:110730543-110730564:-	4.15955	3.95563	3.86039	52	78	90
chr12:110730553-110730574:+	11.3014	11.5164	18.5383	143	229	436
chr12:110730610-110730631:+	16.5597	7.31041	31.4346	210	145	740
chr12:110730622-110730643:-	20.4838	36.7523	34.6162	260	733	815
chr12:110730664-110730685:+	16.0888	22.1315	16.6294	204	441	391
chr12:110730675-110730696:-	14.9116	26.5378	21.2533	189	529	500
chr12:110730678-110730699:+	11.3014	3.60513	5.38757	143	71	126
chr12:110730681-110730702:+	39.9474	24.7352	22.6533	508	493	533
chr12:110730682-110730703:+	37.8284	49.9711	41.4886	481	997	977
chr12:110730708-110730729:-	8.24062	15.2717	14.2962	104	304	336
chr12:110730711-110730732:-	16.3243	10.8655	24.7319	207	216	582
chr12:110730730-110730751:+	19.7775	33.2473	22.9078	251	663	539
chr12:110730741-110730762:+	14.8331	12.2174	11.8357	188	243	278
chr12:110730747-110730768:-	9.81026	9.81397	5.72695	124	195	134
chr12:110730759-110730780:-	16.4028	14.07	15.1446	208	280	356
chr12:110730790-110730811:-	19.9344	13.0686	13.8295	253	260	325
chr12:110730791-110730812:-	11.6153	9.4134	11.1994	147	187	263
chr12:110730804-110730825:+	14.2053	10.4148	4.58156	180	207	107
chr12:110730866-110730887:-	14.9901	16.2732	19.9807	190	324	470
chr12:110730868-110730889:+	16.4812	7.76105	9.50249	209	154	223
chr12:110730869-110730890:+	20.2484	4.25606	12.8114	257	84	301
chr12:110730895-110730916:-	13.4989	6.65948	7.08445	171	132	166
chr12:110731034-110731055:-	15.304	7.81112	8.14499	194	155	191
chr12:110731051-110731072:-	11.6938	18.1759	29.8226	148	362	702
chr12:110731054-110731075:+	12.2432	6.90984	7.80562	155	137	183
chr12:110731067-110731088:-	24.4864	10.7653	7.97531	311	214	187
chr12:110731137-110731158:+	14.8331	18.6265	15.8658	188	371	373
chr12:110731161-110731182:-	27.7042	25.286	33.5981	352	504	791
chr12:110731206-110731227:-	13.4989	7.46062	8.82374	171	148	207
chr12:110731207-110731228:-	18.2863	7.16019	9.75702	232	142	229
chr12:110731208-110731229:-	13.2635	3.90556	5.89664	168	77	138
chr12:110731212-110731233:-	19.2281	12.0171	10.0964	244	239	237
chr12:110731240-110731261:-	7.84821	33.3975	18.2414	99	666	429
chr12:110731241-110731262:-	14.5977	14.8712	15.3567	185	296	361
chr12:110731325-110731346:+	11.6938	8.66233	11.2842	148	172	265
chr12:110731399-110731420:+	33.7473	15.472	12.7266	429	308	299
chr12:110731443-110731464:-	6.74946	2.65378	3.90281	85	52	91
chr12:110731471-110731492:-	16.7167	8.7124	14.8901	212	173	350
chr12:110731602-110731623:-	3.45321	3.90556	3.6907	43	77	86
chr12:110731651-110731672:+	6.43553	5.0572	11.0297	81	100	259
chr12:110731654-110731675:-	9.81026	17.0242	10.5206	124	339	247
chr12:110731678-110731699:+	14.7546	8.46205	8.7389	187	168	205
chr12:110731750-110731771:-	6.90642	3.6552	6.06632	87	72	142
chr12:110731769-110731790:-	18.6787	27.9398	11.1145	237	557	261
chr12:110731782-110731803:+	18.2078	16.2732	9.12069	231	324	214
chr12:110731787-110731808:+	25.3497	16.2231	26.5985	322	323	626
chr12:110731851-110731872:+	12.6356	7.66091	7.93288	160	152	186
chr12:110731951-110731972:+	27.5472	22.0814	27.7439	350	440	653
chr12:110731952-110731973:+	8.63303	11.7167	10.8176	109	233	254
chr12:110731984-110732005:+	21.4256	38.9054	28.1257	272	776	662
chr12:110732097-110732118:-	20.4053	10.2145	21.3382	259	203	502
chr12:110732135-110732156:-	21.1902	22.6322	20.0231	269	451	471
chr12:110732139-110732160:-	13.6559	23.8339	23.629	173	475	556
chr12:110732146-110732167:+	9.73178	8.06148	15.9506	123	160	375
chr12:110732154-110732175:+	11.4584	19.0271	25.3683	145	379	597
chr12:110732260-110732281:-	8.39758	7.21026	20.1079	106	143	473
chr12:110732264-110732285:-	13.9698	13.8197	8.99343	177	275	211
chr12:110732462-110732483:-	16.0888	16.874	18.5808	204	336	437
chr12:110732464-110732485:-	27.2333	22.7324	22.229	346	453	523
chr12:110732465-110732486:-	16.4028	26.4877	18.1141	208	528	426
chr12:110732470-110732491:+	16.6382	35.7509	34.192	211	713	805
chr12:110732478-110732499:-	10.4381	24.9355	16.3748	132	497	385
chr12:110732485-110732506:+	22.7598	14.4205	24.2229	289	287	570
chr12:110732486-110732507:-	9.49633	5.7582	4.58156	120	114	107
chr12:110732608-110732629:-	15.0686	5.60798	13.4901	191	111	317
chr12:110732626-110732647:+	8.24062	5.0572	16.3324	104	100	384
chr12:110732722-110732743:+	27.8611	17.3747	19.1322	354	346	450
chr12:110732723-110732744:+	8.00517	3.25463	7.46624	101	64	175
chr12:110732749-110732770:+	22.9952	13.7195	17.1384	292	273	403
chr12:110732749-110732770:-	9.81026	5.20741	11.666	124	103	274
chr12:110732754-110732775:-	13.185	13.319	10.86	167	265	255
chr12:110732757-110732778:-	14.0483	32.1958	11.7933	178	642	277
chr12:110732811-110732832:+	15.9319	8.81255	20.4473	202	175	481
chr12:110732812-110732833:+	24.9573	17.4749	13.7447	317	348	323
chr12:110732850-110732871:+	15.6179	21.1802	18.4535	198	422	434
chr12:110732855-110732876:-	18.5218	14.3204	10.86	235	285	255
chr12:110733015-110733036:+	15.9319	13.1687	14.381	202	262	338
chr12:110733139-110733160:+	10.2812	10.2145	10.3933	130	203	244
chr12:110733149-110733170:+	18.9142	20.1787	19.8534	240	402	467
chr12:110733157-110733178:-	14.2053	7.51069	8.69648	180	149	204
chr12:110733166-110733187:+	21.5826	25.6866	16.9263	274	512	398
chr12:110733189-110733210:-	15.8534	14.4205	22.0594	201	287	519
chr12:110733199-110733220:-	21.975	20.4291	11.8357	279	407	278
chr12:110733218-110733239:-	8.08365	10.6151	6.91476	102	211	162
chr12:110733229-110733250:-	11.7723	5.25748	4.96335	149	104	116
chr12:110733250-110733271:-	10.1242	15.0715	18.4111	128	300	433
chr12:110733286-110733307:-	15.9319	8.96276	21.3806	202	178	503
chr12:110733347-110733368:+	17.8154	12.9184	12.5569	226	257	295
chr12:110733386-110733407:+	12.1647	18.1258	14.1265	154	361	332
chr12:110733398-110733419:-	25.5852	23.6837	25.5379	325	472	601
chr12:110733503-110733524:-	23.0737	22.3318	28.2105	293	445	664
chr12:110733946-110733967:-	20.4838	19.7281	22.526	260	393	530
chr12:110733959-110733980:-	13.8913	16.3232	14.678	176	325	345
chr12:110733970-110733991:+	15.9319	26.9383	22.6533	202	537	533
chr12:110733993-110734014:-	18.6787	10.2145	24.1804	237	203	569
chr12:110734051-110734072:-	16.4812	19.0271	19.9807	209	379	470
chr12:110734053-110734074:-	20.6408	27.4891	17.096	262	548	402
chr12:110734078-110734099:+	13.6559	7.86119	10.2237	173	156	240
chr12:110734116-110734137:-	17.1091	12.5679	5.30273	217	250	124
chr12:110734118-110734139:-	18.9927	10.2646	20.617	241	204	485
chr12:110734146-110734167:+	23.2307	17.1744	32.9618	295	342	776
chr12:110734151-110734172:-	17.1091	20.8297	19.811	217	415	466
chr12:110734155-110734176:+	22.9952	22.4319	13.5326	292	447	318
chr12:110734164-110734185:+	14.3622	23.7338	18.3262	182	473	431
chr12:110734165-110734186:-	16.5597	9.4134	6.06632	210	187	142
chr12:110734180-110734201:-	16.7167	14.5207	14.0416	212	289	330
chr12:110734212-110734233:-	10.2027	4.85691	3.60586	129	96	84
chr12:110734230-110734251:-	7.37732	6.65948	3.6907	93	132	86
chr12:110734264-110734285:+	10.5951	13.7195	7.63593	134	273	179
chr12:110734290-110734311:+	10.3596	9.7639	3.56343	131	194	83
chr12:110734639-110734660:-	12.0862	27.6894	16.4597	153	552	387
chr12:110734640-110734661:-	11.8508	21.9312	14.678	150	437	345
chr12:110734699-110734720:+	21.7395	24.8854	25.0289	276	496	589
chr12:110734706-110734727:-	23.4661	21.3804	33.6829	298	426	793
chr12:110734708-110734729:+	19.3066	22.2817	21.1261	245	444	497
chr12:110734786-110734807:+	20.0914	17.9255	23.7562	255	357	559
chr12:110734810-110734831:+	6.27857	1.20171	1.14539	79	23	26
chr12:110734818-110734839:-	19.7775	17.8254	13.3205	251	355	313
chr12:110734841-110734862:+	21.1902	23.7338	24.8168	269	473	584
chr12:110734866-110734887:+	6.04312	10.3648	5.34515	76	206	125
chr12:110735018-110735039:-	10.5951	24.3346	15.3991	134	485	362
chr12:110735276-110735297:+	21.975	16.6237	16.0779	279	331	378
chr12:110735323-110735344:-	5.2583	10.2145	10.0116	66	203	235
chr12:110735327-110735348:+	20.4053	23.1329	21.9745	259	461	517
chr12:110735332-110735353:-	13.4204	15.7725	14.4658	170	314	340
chr12:110735369-110735390:-	21.3471	31.9955	25.2834	271	638	595
chr12:110735370-110735391:-	14.4407	18.3261	16.9687	183	365	399
chr12:110735373-110735394:+	10.2812	4.30613	6.82992	130	85	160
chr12:110735396-110735417:+	18.6003	19.7782	22.9078	236	394	539
chr12:110735417-110735438:+	23.0737	32.997	32.7497	293	658	771
chr12:110735419-110735440:-	20.1699	9.26319	13.3629	256	184	314
chr12:110735454-110735475:-	7.69124	7.21026	16.0779	97	143	378
chr12:110735473-110735494:+	18.9142	8.91269	11.5387	240	177	271
chr12:110736813-110736834:+	9.88874	11.6666	7.46624	125	232	175
chr12:110736820-110736841:-	13.5774	10.9656	12.2175	172	218	287
chr12:110736825-110736846:-	27.0763	16.9241	24.7319	344	337	582
chr12:110736890-110736911:-	16.4028	25.3361	21.6776	208	505	510
chr12:110736917-110736938:+	20.8762	9.36333	17.0536	265	186	401
chr12:110736952-110736973:-	34.9245	30.2431	48.0639	444	603	1132
chr12:110737051-110737072:+	23.6231	14.3705	10.3509	300	286	243
chr12:110737129-110737150:-	24.9573	26.4877	17.0536	317	528	401
chr12:110737130-110737151:-	18.3648	17.7753	15.7385	233	354	370
chr12:110737179-110737200:+	10.9875	18.7767	17.5626	139	374	413
chr12:110737185-110737206:+	19.0711	17.1244	17.4354	242	341	410
chr12:110737604-110737625:-	20.4053	22.0814	19.1322	259	440	450
chr12:110737607-110737628:+	9.57481	19.0772	16.8415	121	380	396
chr12:110737609-110737630:+	13.185	15.5722	7.67835	167	310	180
chr12:110737609-110737630:-	15.2255	10.9155	13.9992	193	217	329
chr12:110737618-110737639:-	28.332	15.0715	41.8704	360	300	986
chr12:110737621-110737642:+	10.8305	7.36048	21.1685	137	146	498
chr12:110737642-110737663:+	5.2583	7.36048	7.84804	66	146	184
chr12:110737646-110737667:+	12.5571	9.86404	4.75125	159	196	111
chr12:110737822-110737843:-	27.1548	22.2817	19.7686	345	444	465
chr12:110737824-110737845:+	17.423	13.9198	13.9144	221	277	327
chr12:110738020-110738041:-	21.7395	12.7181	32.6648	276	253	769
chr12:110738143-110738164:+	14.9116	10.3648	14.0416	189	206	330
chr12:110738152-110738173:-	10.8305	16.0228	15.7809	137	319	371
chr12:110738171-110738192:+	7.22035	10.0143	9.75702	91	199	229
chr12:110738178-110738199:+	8.94696	7.86119	4.87851	113	156	114
chr12:110738178-110738199:-	22.1319	14.1702	26.8106	281	282	631
chr12:110738218-110738239:-	16.6382	13.5192	13.4477	211	269	316
chr12:110738235-110738256:+	21.5041	19.9784	17.6475	273	398	415
chr12:110738293-110738314:-	9.26089	8.81255	10.9024	117	175	256
chr12:110738294-110738315:+	22.6028	14.5207	21.423	287	289	504
chr12:110738326-110738347:-	12.8711	15.1716	13.6174	163	302	320
chr12:110738353-110738374:-	13.028	14.3204	9.03585	165	285	212
chr12:110738408-110738429:+	18.6787	19.0271	19.0474	237	379	448
chr12:110738463-110738484:-	23.8586	19.7281	24.1804	303	393	569
chr12:110738478-110738499:+	30.608	32.8468	27.5318	389	655	648
chr12:110738483-110738504:-	15.3825	8.41198	10.6903	195	167	251
chr12:110738493-110738514:-	16.5597	11.6666	14.2537	210	232	335
chr12:110738499-110738520:+	26.0561	30.2431	20.3201	331	603	478
chr12:110738504-110738525:-	9.33937	20.9799	18.8353	118	418	443
chr12:110738508-110738529:+	12.0862	4.90699	13.1932	153	97	310
chr12:110738530-110738551:+	12.8711	24.9856	24.2229	163	498	570
chr12:110738537-110738558:+	13.5774	12.9685	7.55109	172	258	177
chr12:110738547-110738568:+	12.0862	21.2803	15.993	153	424	376
chr12:110738596-110738617:-	18.8357	18.0757	18.0293	239	360	424
chr12:110738605-110738626:+	13.7344	15.7725	9.20554	174	314	216
chr12:110738606-110738627:+	24.3294	24.1344	13.5326	309	481	318
chr12:110738618-110738639:-	21.5826	21.5807	24.1804	274	430	569
chr12:110738643-110738664:-	26.0561	15.9227	19.8534	331	317	467
chr12:110738650-110738671:-	12.5571	20.1287	9.75702	159	401	229
chr12:110738651-110738672:-	7.14187	4.45634	3.05437	90	88	71
chr12:110738654-110738675:+	14.5977	19.2774	21.5927	185	384	508
chr12:110738671-110738692:-	8.24062	6.90984	4.79367	104	137	112
chr12:110738695-110738716:-	6.59249	4.55649	5.17546	83	90	121
chr12:110738709-110738730:-	10.752	25.3861	14.6355	136	506	344
chr12:110738710-110738731:-	9.41785	7.36048	10.2237	119	146	240
chr12:110738711-110738732:-	9.81026	7.56076	9.84187	124	150	231
chr12:110738760-110738781:+	8.71151	8.76247	12.5569	110	174	295
chr12:110738760-110738781:-	15.2255	23.7839	19.3444	193	474	455
chr12:110738802-110738823:+	18.6003	21.4305	19.8534	236	427	467
chr12:110738839-110738860:-	16.4812	22.5821	23.7138	209	450	558
chr12:110738869-110738890:+	29.6662	21.3804	29.1014	377	426	685
chr12:110738872-110738893:+	23.8586	26.2374	19.8958	303	523	468
chr12:110738906-110738927:+	19.2281	29.2416	15.7809	244	583	371
chr12:110738912-110738933:+	24.7219	26.2374	25.4531	314	523	599
chr12:110738951-110738972:+	12.5571	5.4077	16.799	159	107	395
chr12:110739017-110739038:+	9.41785	5.80827	23.5017	119	115	553
chr12:110739423-110739444:-	6.67098	3.15449	3.18164	84	62	74
chr12:110739441-110739462:-	8.71151	2.50356	6.78749	110	49	159
chr12:110739458-110739479:-	8.63303	4.85691	7.33898	109	96	172
chr12:110739481-110739502:+	19.699	10.4148	21.6351	250	207	509
chr12:110739545-110739566:-	12.0862	13.1187	12.1751	153	261	286
chr12:110739546-110739567:-	13.4204	9.31326	3.73312	170	185	87
chr12:110739550-110739571:-	22.3674	21.6809	20.7443	284	432	488
chr12:110739556-110739577:+	9.88874	6.1087	6.91476	125	121	162
chr12:110739562-110739583:-	7.53428	1.55221	2.46047	95	30	57
chr12:110739563-110739584:-	5.57223	4.85691	4.41187	70	96	103
chr12:110739624-110739645:+	14.8331	15.0715	28.0408	188	300	660
chr12:110739647-110739668:+	33.041	48.469	36.8222	420	967	867
chr12:110739660-110739681:-	18.9142	10.9155	12.1751	240	217	286
chr12:110739666-110739687:+	13.4989	7.26034	9.75702	171	144	229
chr12:110739720-110739741:-	10.1242	12.5178	11.3266	128	249	266
chr12:110739746-110739767:-	11.7723	7.06005	7.80562	149	140	183
chr12:110739767-110739788:+	16.0888	21.7309	15.7809	204	433	371
chr12:110739773-110739794:-	15.461	21.5307	14.6355	196	429	344
chr12:110739781-110739802:-	23.4661	14.6709	10.9448	298	292	257
chr12:110739815-110739836:-	29.3523	30.7938	22.0169	373	614	518
chr12:110739838-110739859:+	18.1294	21.9813	28.2105	230	438	664
chr12:110739965-110739986:+	11.5369	14.721	11.2842	146	293	265
chr12:110739968-110739989:+	11.4584	18.5764	24.5622	145	370	578
chr12:110739969-110739990:+	5.2583	3.00428	6.49054	66	59	152
chr12:110739982-110740003:-	16.5597	36.9526	27.3621	210	737	644
chr12:110740497-110740518:+	11.5369	26.3375	20.2352	146	525	476
chr12:110740511-110740532:-	31.7068	27.9898	31.774	403	558	748
chr12:110740542-110740563:-	19.0711	13.319	13.5326	242	265	318
chr12:110740584-110740605:+	12.0862	7.36048	9.07827	153	146	213
chr12:110740594-110740615:-	29.1953	58.333	34.9556	371	1164	823
chr12:110740659-110740680:-	18.9142	16.9241	12.1751	240	337	286
chr12:110740666-110740687:+	34.2182	21.4305	28.8044	435	427	678
chr12:110740716-110740737:+	7.22035	3.95563	7.46624	91	78	175
chr12:110740784-110740805:+	21.8965	21.8311	18.7505	278	435	441
chr12:110740812-110740833:-	18.1294	17.5249	12.5569	230	349	295
chr12:110740832-110740853:-	14.2053	10.2646	9.03585	180	204	212
chr12:110741065-110741086:+	6.98491	3.6552	4.6664	88	72	109
chr12:110741113-110741134:-	6.35705	1.85264	2.88468	80	36	67
chr12:110741133-110741154:-	11.9293	14.3204	8.39952	151	285	197
chr12:110741310-110741331:-	14.1268	9.01283	20.2776	179	179	477
chr12:110741320-110741341:-	18.6003	13.5693	18.2414	236	270	429
chr12:110741333-110741354:-	15.461	8.86262	8.86616	196	176	208
chr12:110741342-110741363:-	12.1647	9.0629	9.07827	154	180	213
chr12:110741345-110741366:-	18.9142	11.6666	15.9082	240	232	374
chr12:110741419-110741440:-	25.8206	28.5406	30.7558	328	569	724
chr12:110741421-110741442:+	20.5623	20.4291	30.6286	261	407	721
chr12:110741422-110741443:+	25.8206	26.3375	24.6047	328	525	579
chr12:110741423-110741444:+	6.98491	13.7195	13.1508	88	273	309
chr12:110741434-110741455:-	18.5218	8.7124	15.4415	235	173	363
chr12:110741532-110741553:-	7.53428	8.61226	10.8176	95	171	254
chr12:110741585-110741606:-	8.3191	5.45777	5.59968	105	108	131
chr12:110741592-110741613:-	14.1268	17.1244	11.5812	179	341	272
chr12:110741631-110741652:+	8.63303	9.61369	10.9448	109	191	257
chr12:110741653-110741674:+	7.53428	7.51069	9.67218	95	149	227
chr12:110741657-110741678:-	6.90642	8.16162	10.8176	87	162	254
chr12:110741661-110741682:-	25.4282	52.7751	32.58	323	1053	767
chr12:110741674-110741695:+	15.461	39.8567	32.4951	196	795	765
chr12:110741675-110741696:+	21.1117	11.0157	17.0536	268	219	401
chr12:110741688-110741709:+	4.78741	9.0629	3.73312	60	180	87
chr12:110741696-110741717:+	16.3243	14.9212	7.46624	207	297	175
chr12:110741706-110741727:-	7.92669	5.25748	13.4053	100	104	315
chr12:110741707-110741728:-	14.0483	13.369	10.1388	178	266	238
chr12:110741809-110741830:+	10.1242	9.31326	6.27843	128	185	147
chr12:110741950-110741971:-	24.1725	17.3747	13.1508	307	346	309
chr12:110741969-110741990:+	16.5597	29.1916	15.3143	210	582	360
chr12:110741994-110742015:+	14.7546	15.7224	16.5445	187	313	389
chr12:110741995-110742016:-	18.6787	19.1773	13.6174	237	382	320
chr12:110742006-110742027:+	13.8913	16.6237	9.41765	176	331	221
chr12:110742032-110742053:-	12.0078	19.0271	19.8958	152	379	468
chr12:110742037-110742058:-	14.4407	7.16019	3.86039	183	142	90
chr12:110742038-110742059:+	8.78999	4.90699	10.6903	111	97	251
chr12:110742062-110742083:+	13.4204	10.2646	24.2653	170	204	571
chr12:110742093-110742114:-	25.8206	25.987	17.9869	328	518	423
chr12:110742114-110742135:+	16.3243	24.9355	19.8534	207	497	467
chr12:110742118-110742139:-	11.5369	17.4248	10.7751	146	347	253
chr12:110742138-110742159:-	20.5623	35.1	23.629	261	700	556
chr12:110742193-110742214:-	18.2078	15.5722	15.2294	231	310	358
chr12:110742194-110742215:-	18.7572	15.0214	16.0779	238	299	378
chr12:110742195-110742216:-	17.8939	14.721	15.6961	227	293	369
chr12:110742200-110742221:-	9.6533	12.4177	12.6841	122	247	298
chr12:110742216-110742237:-	14.3622	5.0572	3.98765	182	100	93
chr12:110742219-110742240:+	16.0103	8.96276	15.1022	203	178	355
chr12:110742230-110742251:-	12.2432	4.50642	4.32703	155	89	101
chr12:110742249-110742270:-	16.9521	7.46062	20.9988	215	148	494
chr12:110742253-110742274:+	19.3066	12.5679	20.0231	245	250	471
chr12:110742258-110742279:-	16.4812	17.2245	13.4477	209	343	316
chr12:110742268-110742289:+	17.9724	34.449	9.79944	228	687	230
chr12:110742271-110742292:+	18.3648	40.4075	34.8283	233	806	820
chr12:110742275-110742296:+	16.8736	8.96276	11.3691	214	178	267
chr12:110742281-110742302:+	29.9802	24.8854	22.7381	381	496	535
chr12:110742306-110742327:-	19.0711	14.8211	14.8476	242	295	349
chr12:110742307-110742328:-	9.88874	11.8669	4.62398	125	236	108
chr12:110742320-110742341:+	23.3877	24.3346	24.3077	297	485	572
chr12:110742320-110742341:-	10.752	18.4262	12.6841	136	367	298
chr12:110742321-110742342:+	31.3928	47.1671	37.7554	399	941	889
chr12:110742322-110742343:+	13.5774	33.1973	17.5626	172	662	413
chr12:110742327-110742348:-	18.2078	12.5679	18.5383	231	250	436
chr12:110742328-110742349:-	15.6964	18.5764	13.0659	199	370	307
chr12:110742330-110742351:+	14.4407	8.86262	18.9201	183	176	445
chr12:110742331-110742352:+	5.80767	6.75962	6.87234	73	134	161
chr12:110742332-110742353:-	31.2359	13.369	13.278	397	266	312
chr12:110742335-110742356:+	5.33678	10.6652	8.82374	67	212	207
chr12:110742337-110742358:+	4.31651	8.91269	5.89664	54	177	138
chr12:110742340-110742361:+	6.74946	20.4792	14.084	85	408	331
chr12:110742349-110742370:+	13.1065	20.4792	18.0293	166	408	424
chr12:110742350-110742371:+	8.71151	8.76247	7.89046	110	174	185
chr12:110742380-110742401:+	11.6153	21.9312	11.0721	147	437	260
chr12:110742388-110742409:+	18.2078	22.1816	20.7443	231	442	488
chr12:110742397-110742418:-	42.9297	23.4834	33.4284	546	468	787
chr12:110742414-110742435:-	9.41785	20.6294	16.1627	119	411	380
chr12:110742421-110742442:-	16.3243	35.15	23.9259	207	701	563
chr12:110742426-110742447:+	11.6938	16.4234	12.9811	148	327	305
chr12:110742441-110742462:+	24.3294	26.4877	20.3201	309	528	478
chr12:110742444-110742465:-	15.6964	24.6351	14.2537	199	491	335
chr12:110742452-110742473:+	19.3851	23.5335	23.3744	246	469	550
chr12:110742453-110742474:+	32.8055	19.2274	18.0717	417	383	425
chr12:110742454-110742475:-	12.9495	5.65805	5.0482	164	112	118
chr12:110742461-110742482:+	14.8331	7.36048	7.21171	188	146	169
chr12:110742462-110742483:+	26.0561	28.5907	21.2533	331	570	500
chr12:110742466-110742487:+	16.4028	39.5563	21.0412	208	789	495
chr12:110742498-110742519:+	15.3825	11.967	18.5808	195	238	437
chr12:110742507-110742528:-	8.94696	1.90271	6.49054	113	37	152
chr12:110742508-110742529:-	29.1169	27.5893	22.2715	370	550	524
chr12:110742509-110742530:+	12.3217	10.0643	10.86	156	200	255
chr12:110742509-110742530:-	19.9344	20.7295	15.3143	253	413	360
chr12:110742513-110742534:-	15.304	18.0757	15.0598	194	360	354
chr12:110742514-110742535:-	19.9344	15.7224	17.7323	253	313	417
chr12:110742521-110742542:-	6.27857	8.51212	12.5569	79	169	295
chr12:110742525-110742546:+	20.6408	18.276	20.4473	262	364	481
chr12:110742540-110742561:-	17.9724	24.4348	18.3687	228	487	432
chr12:110742541-110742562:-	13.8128	18.8769	17.2657	175	376	406
chr12:110742542-110742563:-	6.59249	16.824	15.8233	83	335	372
chr12:110742543-110742564:+	15.304	11.0658	18.0717	194	220	425
chr12:110742557-110742578:-	13.342	22.3318	8.82374	169	445	207
chr12:110742578-110742599:-	5.57223	0.901283	2.12109	70	17	49
chr12:110742581-110742602:-	15.2255	14.02	8.61163	193	279	202
chr12:110742593-110742614:+	5.80767	4.90699	8.56921	73	97	201
chr12:110742643-110742664:-	7.61276	10.6652	11.7933	96	212	277
chr12:110742644-110742665:-	24.6434	20.9298	22.4412	313	417	528
chr12:110742645-110742666:-	38.9271	36.502	41.3189	495	728	973
chr12:110742646-110742667:-	72.8314	92.9323	75.2563	927	1855	1773
chr12:110742647-110742668:+	19.6205	32.5463	30.1619	249	649	710
chr12:110742647-110742668:-	5.57223	4.30613	3.98765	70	85	93
chr12:110742652-110742673:-	16.7167	13.7696	16.6294	212	274	391
chr12:110742656-110742677:-	9.49633	5.25748	5.34515	120	104	125
chr12:110742663-110742684:-	30.1371	27.2888	25.7501	383	544	606
chr12:110742701-110742722:-	10.752	12.7682	13.8295	136	254	325
chr12:110742704-110742725:-	16.2458	22.9326	13.3629	206	457	314
chr12:110742714-110742735:-	16.4028	15.7224	11.1145	208	313	261
chr12:110742715-110742736:-	7.53428	6.15877	3.09679	95	122	72
chr12:110742716-110742737:+	27.2333	22.482	24.944	346	448	587
chr12:110742728-110742749:+	9.33937	12.8683	7.21171	118	256	169
chr12:110742744-110742765:-	26.9978	30.0428	19.9383	343	599	469
chr12:110742747-110742768:-	11.1445	30.2931	19.6837	141	604	463
chr12:110742770-110742791:-	5.10134	11.6165	5.89664	64	231	138
chr12:110742773-110742794:-	11.2229	6.75962	8.44195	142	134	198
chr12:110742774-110742795:+	18.5218	35.5506	35.7192	235	709	841
chr12:110742778-110742799:-	26.9194	28.1401	25.8773	342	561	609
chr12:110742780-110742801:+	13.1065	11.6165	19.6413	166	231	462
chr12:110742784-110742805:-	30.8435	35.0499	35.9313	392	699	846
chr12:110742821-110742842:-	12.7926	2.95421	8.86616	162	58	208
chr12:110742837-110742858:-	15.9319	10.3648	4.92093	202	206	115
chr12:110742871-110742892:-	8.39758	16.3733	11.8357	106	326	278
chr12:110742873-110742894:-	21.1902	20.4792	11.1994	269	408	263
chr12:110742879-110742900:+	15.147	20.6294	14.7628	192	411	347
chr12:110742902-110742923:-	9.6533	18.5764	15.7385	122	370	370
chr12:110742904-110742925:+	18.9927	36.6021	24.8168	241	730	584
chr12:110742905-110742926:+	3.68866	5.20741	4.96335	46	103	116
chr12:110742905-110742926:-	12.0862	9.7639	8.31468	153	194	195
chr12:110742908-110742929:+	17.9724	12.1673	12.0054	228	242	282
chr12:110742911-110742932:-	14.5977	8.21169	5.89664	185	163	138
chr12:110742915-110742936:+	27.5472	43.4118	33.3436	350	866	785
chr12:110742921-110742942:-	15.6179	21.1301	21.7624	198	421	512
chr12:110742925-110742946:+	14.3622	7.06005	10.0116	182	140	235
chr12:110742926-110742947:+	9.1824	21.7309	8.61163	116	433	202
chr12:110742937-110742958:+	17.58	9.66376	12.8114	223	192	301
chr12:110742946-110742967:+	12.9495	11.1158	7.46624	164	221	175
chr12:110742960-110742981:+	28.2535	13.4692	18.4535	359	268	434
chr12:110742960-110742981:-	15.2255	9.01283	3.18164	193	179	74
chr12:110742961-110742982:-	16.1673	14.3204	18.5383	205	285	436
chr12:110742965-110742986:-	13.028	13.1687	11.1994	165	262	263
chr12:110742967-110742988:+	24.4079	32.8468	24.9016	310	655	586
chr12:110742968-110742989:+	4.86589	8.31183	7.16929	61	165	168
chr12:110742969-110742990:+	22.9952	23.7338	21.8048	292	473	513
chr12:110742970-110742991:+	22.2104	25.1859	18.0293	282	502	424
chr12:110742975-110742996:+	11.9293	7.21026	10.9024	151	143	256
chr12:110742976-110742997:+	13.8913	30.6937	10.054	176	612	236
chr12:110742979-110743000:+	9.81026	18.977	12.3872	124	378	291
chr12:110742980-110743001:+	4.00259	1.80257	3.94523	50	35	92
chr12:110742981-110743002:+	31.3928	20.6294	40.9371	399	411	964
chr12:110742983-110743004:-	25.9776	9.81397	15.4415	330	195	363
chr12:110743063-110743084:+	20.4053	10.9155	23.2047	259	217	546
chr12:110743070-110743091:-	11.9293	14.6709	8.61163	151	292	202
chr12:110743076-110743097:-	8.3191	4.60656	4.6664	105	91	109
chr12:110743077-110743098:-	18.9927	17.575	16.2051	241	350	381
chr12:110743078-110743099:-	15.2255	13.5693	13.7871	193	270	324
chr12:110743081-110743102:+	17.9724	7.81112	16.5445	228	155	389
chr12:110743089-110743110:-	9.96722	13.9699	8.27226	126	278	194
chr12:110743095-110743116:+	29.5093	40.6078	27.956	375	810	658
chr12:110743096-110743117:-	24.0155	24.0342	16.4597	305	479	387
chr12:110743112-110743133:+	29.7447	30.193	39.7493	378	602	936
chr12:110743113-110743134:+	23.3877	27.1887	35.5495	297	542	837
chr12:110743118-110743139:-	15.6179	9.0629	10.4358	198	180	245
chr12:110743119-110743140:-	7.29883	11.5665	11.0297	92	230	259
chr12:110743122-110743143:-	4.86589	6.20884	3.73312	61	123	87
chr12:110743123-110743144:-	17.8939	26.4376	17.8596	227	527	420
chr12:110743124-110743145:-	35.16	29.1916	29.4408	447	582	693
chr12:110743125-110743146:-	21.1117	13.0185	28.6347	268	259	674
chr12:110743131-110743152:-	18.6787	18.5764	29.6104	237	370	697
chr12:110743136-110743157:-	30.9219	19.3776	24.1804	393	386	569
chr12:110743137-110743158:-	77.3048	56.23	55.8271	984	1122	1315
chr12:110743144-110743165:+	15.147	19.7782	12.472	192	394	293
chr12:110743150-110743171:+	14.0483	19.8783	20.9988	178	396	494
chr12:110743151-110743172:+	10.2027	9.91411	13.575	129	197	319
chr12:110743156-110743177:+	5.41526	10.0143	3.01195	68	199	70
chr12:110743186-110743207:+	18.5218	33.698	35.9737	235	672	847
chr12:110743192-110743213:+	21.5826	25.1859	29.8226	274	502	702
chr12:110743202-110743223:+	7.92669	4.3562	12.8538	100	86	302
chr12:110743202-110743223:-	21.0332	6.50927	12.0902	267	129	284
chr12:110743205-110743226:-	30.9219	42.5105	33.3436	393	848	785
chr12:110743221-110743242:-	18.5218	12.4677	16.3748	235	248	385
chr12:110743238-110743259:+	9.02544	1.80257	9.67218	114	35	227
chr12:110743243-110743264:+	13.4204	9.66376	13.4053	170	192	315
chr12:110743247-110743268:+	15.2255	35.2502	34.7435	193	703	818
chr12:110743256-110743277:-	15.8534	14.3705	20.4473	201	286	481
chr12:110743267-110743288:+	6.43553	7.26034	8.65405	81	144	203
chr12:110743268-110743289:+	1.3342	0.901283	2.79984	16	17	65
chr12:110743269-110743290:+	30.6865	21.6809	22.8229	390	432	537
chr12:110743270-110743291:+	28.0966	19.2774	21.3382	357	384	502
chr12:110743276-110743297:+	11.066	4.90699	3.60586	140	97	84
chr12:110743276-110743297:-	33.2764	14.8712	18.6232	423	296	438
chr12:110743301-110743322:+	7.69124	8.46205	12.6841	97	168	298
chr12:110743302-110743323:+	9.81026	10.7153	9.07827	124	213	213
chr12:110743305-110743326:-	12.9495	15.3719	15.3567	164	306	361
chr12:110743306-110743327:-	9.1824	10.6151	19.2595	116	211	453
chr12:110743365-110743386:+	6.04312	2.10299	7.08445	76	41	166
chr12:110743459-110743480:+	8.78999	14.5207	8.14499	111	289	191
chr12:110743462-110743483:+	25.6636	34.399	23.332	326	686	549
chr12:110743463-110743484:+	7.92669	6.00855	6.9996	100	119	164
chr12:110743512-110743533:+	10.3596	14.8211	16.5021	131	295	388
chr12:110743513-110743534:+	7.76973	10.0643	9.46007	98	200	222
chr12:110743514-110743535:+	15.304	10.515	6.36328	194	209	149
chr12:110743581-110743602:+	22.2889	27.0385	20.7019	283	539	487
chr12:110743592-110743613:-	18.5218	26.9884	26.9379	235	538	634
chr12:110743593-110743614:-	13.2635	13.6194	10.6479	168	271	250
chr12:110743600-110743621:+	17.5015	18.5764	18.4959	222	370	435
chr12:110743601-110743622:+	11.5369	7.21026	4.70882	146	143	110
chr12:110743625-110743646:+	9.96722	9.0629	9.29038	126	180	218
chr12:110743626-110743647:+	33.7473	35.3503	20.6594	429	705	486
chr12:110743632-110743653:-	17.737	43.3617	24.4774	225	865	576
chr12:110743633-110743654:-	28.5675	15.1716	27.9984	363	302	659
chr12:110743643-110743664:-	21.7395	47.3174	21.3806	276	944	503
chr12:110743660-110743681:+	8.08365	5.85834	4.62398	102	116	108
chr12:110743661-110743682:+	9.02544	10.6652	15.7385	114	212	370
chr12:110743662-110743683:+	16.0103	25.3861	24.944	203	506	587
chr12:110743687-110743708:+	18.1294	9.81397	14.7204	230	195	346
chr12:110743691-110743712:+	17.423	34.2488	21.5927	221	683	508
chr12:110743692-110743713:+	8.3191	2.90413	11.4539	105	57	269
chr12:110743693-110743714:+	20.7978	13.7195	20.6594	264	273	486
chr12:110743694-110743715:+	20.0129	12.8683	18.5808	254	256	437
chr12:110743697-110743718:+	21.975	17.3247	12.769	279	345	300
chr12:110743710-110743731:-	13.9698	27.3389	27.7015	177	545	652
chr12:110743731-110743752:+	11.6153	7.21026	21.5927	147	143	508
chr12:110743759-110743780:+	23.937	53.6263	35.7616	304	1070	842
chr12:110743766-110743787:-	4.395	9.86404	9.24796	55	196	217
chr12:110743774-110743795:+	25.8991	29.1415	24.2229	329	581	570
chr12:110743800-110743821:-	12.6356	18.8268	10.7751	160	375	253
chr12:110743805-110743826:-	15.7749	14.2202	15.5264	200	283	365
chr12:110743809-110743830:-	13.7344	12.7682	12.3872	174	254	291
chr12:110743810-110743831:+	29.1169	29.8425	30.8407	370	595	726
chr12:110743810-110743831:-	26.213	7.00998	10.7751	333	139	253
chr12:110743811-110743832:+	7.84821	6.55934	5.47242	99	130	128
chr12:110743821-110743842:-	23.5446	17.7753	11.3691	299	354	267
chr12:110743837-110743858:+	46.3044	36.7022	20.0231	589	732	471
chr12:110743847-110743868:-	17.8154	46.5162	25.5804	226	928	602
chr12:110743853-110743874:-	17.6585	19.7281	17.7323	224	393	417
chr12:110743854-110743875:+	18.2078	41.5592	26.047	231	829	613
chr12:110743858-110743879:+	5.72919	20.0285	12.2175	72	399	287
chr12:110743859-110743880:+	18.1294	38.0041	27.6166	230	758	650
chr12:110743895-110743916:+	31.5498	29.8926	26.0046	401	596	612
chr12:110743895-110743916:-	9.88874	6.40912	11.666	125	127	274
chr12:110743896-110743917:-	9.10392	7.71098	14.9749	115	153	352
chr12:110743936-110743957:-	17.9724	12.1673	9.92671	228	242	233
chr12:110743951-110743972:-	13.8913	10.2145	13.1083	176	203	308
chr12:110743977-110743998:-	18.9142	14.771	25.1137	240	294	591
chr12:110743980-110744001:-	12.0078	10.2646	14.678	152	204	345
chr12:110743999-110744020:+	7.61276	8.61226	14.7628	96	171	347
chr12:110744007-110744028:-	13.185	11.6165	7.08445	167	231	166
chr12:110744008-110744029:-	16.6382	23.6336	13.1508	211	471	309
chr12:110744032-110744053:+	11.9293	6.80969	16.5021	151	135	388
chr12:110744032-110744053:-	10.752	10.4649	12.6417	136	208	297
chr12:110744033-110744054:-	36.1018	32.2459	29.3559	459	643	691
chr12:110744047-110744068:-	2.66839	5.60798	3.77554	33	111	88
chr12:110744077-110744098:+	10.6736	14.02	17.7747	135	279	418
chr12:110744078-110744099:+	12.0862	12.5679	15.187	153	250	357
chr12:110744081-110744102:-	19.2281	3.3047	12.769	244	65	300
chr12:110744083-110744104:+	29.8232	20.7295	18.3687	379	413	432
chr12:110744084-110744105:+	12.2432	11.6165	7.12687	155	231	167
chr12:110744105-110744126:+	17.423	14.07	12.5993	221	280	296
chr12:110744109-110744130:-	1.88357	3.00428	2.79984	23	59	65
chr12:110744115-110744136:-	13.1065	16.824	10.1812	166	335	239
chr12:110744120-110744141:+	26.9194	14.771	15.1446	342	294	356
chr12:110744128-110744149:-	22.9168	11.3662	17.0112	291	226	400
chr12:110744129-110744150:-	17.1876	11.8168	18.3262	218	235	431
chr12:110744130-110744151:-	7.61276	7.66091	8.7389	96	152	205
chr12:110744131-110744152:-	16.9521	7.71098	10.6479	215	153	250
chr12:110744150-110744171:-	7.61276	21.5807	15.993	96	430	376
chr12:110744171-110744192:+	19.3851	29.0914	18.4959	246	580	435
chr12:110744171-110744192:-	25.0358	14.721	20.7019	318	293	487
chr12:110744210-110744231:-	10.4381	8.31183	9.07827	132	165	213
chr12:110744226-110744247:-	15.3825	17.1244	6.57538	195	341	154
chr12:110744229-110744250:-	4.00259	5.00713	3.26648	50	99	76
chr12:110744236-110744257:+	20.4838	9.31326	20.1504	260	185	474
chr12:110744242-110744263:+	15.304	9.7639	13.7871	194	194	324
chr12:110744247-110744268:-	16.5597	35.5506	28.0408	210	709	660
chr12:110744258-110744279:+	18.6787	55.8295	29.865	237	1114	703
chr12:110744259-110744280:-	24.8003	12.7181	21.2958	315	253	501
chr12:110744268-110744289:+	17.9724	18.2259	21.6351	228	363	509
chr12:110744272-110744293:-	32.8055	32.2459	38.7736	417	643	913
chr12:110744273-110744294:-	22.8383	31.0442	14.8901	290	619	350
chr12:110744300-110744321:-	14.5977	6.85977	18.0717	185	136	425
chr12:110744309-110744330:+	22.2104	19.678	22.1018	282	392	520
chr12:110744314-110744335:+	9.02544	4.60656	7.7632	114	91	182
chr12:110744315-110744336:+	11.9293	18.4262	11.8357	151	367	278
chr12:110744329-110744350:+	12.2432	9.4134	7.46624	155	187	175
chr12:110744355-110744376:-	15.7749	18.3261	13.3629	200	365	314
chr12:110744357-110744378:+	13.8128	17.9255	15.993	175	357	376
chr12:110744358-110744379:+	13.185	9.86404	15.4415	167	196	363
chr12:110744374-110744395:+	32.884	32.296	40.4704	418	644	953
chr12:110744375-110744396:-	20.7978	9.31326	7.63593	264	185	179
chr12:110744379-110744400:+	11.2229	8.86262	12.0054	142	176	282
chr12:110744387-110744408:+	21.3471	43.0112	34.6586	271	858	816
chr12:110744388-110744409:+	21.3471	7.11012	15.484	271	141	364
chr12:110744479-110744500:+	21.975	19.2274	25.4107	279	383	598
chr12:110744480-110744501:+	10.8305	13.4692	11.0297	137	268	259
chr12:110744512-110744533:+	17.737	15.3218	19.8958	225	305	468
chr12:110744536-110744557:+	20.3269	16.4234	18.8353	258	327	443
chr12:110744680-110744701:-	8.00517	15.7725	12.9387	101	314	304
chr12:110744681-110744702:-	11.4584	12.5178	9.20554	145	249	216
chr12:110744835-110744856:-	9.49633	23.4834	18.2414	120	468	429
chr12:110744838-110744859:+	15.0686	9.36333	17.3081	191	186	407
chr12:110744869-110744890:-	16.6382	21.5307	19.4292	211	429	457
chr12:110744896-110744917:+	23.3092	13.2188	23.8411	296	263	561
chr12:110744906-110744927:+	13.8913	18.7267	17.096	176	373	402
chr12:110744922-110744943:-	20.0914	13.2188	15.3143	255	263	360
chr12:110744950-110744971:-	17.5015	17.3247	15.1022	222	345	355
chr12:110744951-110744972:-	18.5218	9.51354	12.7266	235	189	299
chr12:110744971-110744992:+	18.5218	23.9341	14.2537	235	477	335
chr12:110744999-110745020:+	17.8154	41.3088	34.5738	226	824	814
chr12:110745000-110745021:+	22.6813	26.4376	21.0837	288	527	496
chr12:110745002-110745023:-	20.6408	16.874	16.4173	262	336	386
chr12:110745004-110745025:+	16.0103	22.7324	16.4173	203	453	386
chr12:110745027-110745048:+	14.6761	29.5921	23.7986	186	590	560
chr12:110745028-110745049:+	21.8965	34.1486	55.3181	278	681	1303
chr12:110745034-110745055:+	15.6179	11.8669	10.9448	198	236	257
chr12:110745036-110745057:+	15.2255	7.81112	10.3933	193	155	244
chr12:110745071-110745092:-	17.9724	18.4262	16.8839	228	367	397
chr12:110745072-110745093:-	11.9293	11.8669	16.5445	151	236	389
chr12:110745099-110745120:-	15.2255	38.3546	31.3073	193	765	737
chr12:110745102-110745123:-	20.1699	23.8339	7.33898	256	475	172
chr12:110745122-110745143:+	12.5571	12.3676	15.7809	159	246	371
chr12:110745128-110745149:-	14.1268	14.771	24.138	179	294	568
chr12:110745152-110745173:-	8.24062	5.15734	5.09062	104	102	119
chr12:110745154-110745175:+	6.1216	13.7696	3.64828	77	274	85
chr12:110745155-110745176:+	11.9293	10.0643	9.50249	151	200	223
chr12:110745159-110745180:+	7.4558	11.266	13.1932	94	224	310
chr12:110745193-110745214:+	15.5395	5.55791	7.04202	197	110	165
chr12:110745193-110745214:-	21.5826	20.4792	11.9205	274	408	280
chr12:110745194-110745215:-	14.9901	12.0672	20.8291	190	240	490
chr12:110745196-110745217:+	19.856	9.21312	24.9865	252	183	588
chr12:110745199-110745220:+	16.2458	23.6336	20.7019	206	471	487
chr12:110745249-110745270:+	18.9927	22.9827	24.7319	241	458	582
chr12:110745253-110745274:-	29.6662	9.4134	19.7686	377	187	465
chr12:110745265-110745286:-	17.2661	11.1659	12.3448	219	222	290
chr12:110745276-110745297:-	17.2661	8.81255	9.54491	219	175	224
chr12:110745290-110745311:+	10.9875	15.2217	18.2414	139	303	429
chr12:110745300-110745321:-	23.937	30.4433	16.799	304	607	395
chr12:110745319-110745340:-	17.8939	22.9827	13.0235	227	458	306
chr12:110745416-110745437:-	14.3622	17.1244	12.5144	182	341	294
chr12:110745418-110745439:+	7.14187	8.31183	7.89046	90	165	185
chr12:110745419-110745440:+	11.066	4.50642	10.7751	140	89	253
chr12:110745420-110745441:+	28.0966	19.0271	21.9321	357	379	516
chr12:110745437-110745458:+	29.7447	26.9884	39.5372	378	538	931
chr12:110745478-110745499:+	14.1268	41.4089	36.8646	179	826	868
chr12:110745490-110745511:-	18.6003	8.96276	17.2657	236	178	406
chr12:110745500-110745521:+	17.1876	13.0185	18.5808	218	259	437
chr12:110745553-110745574:-	42.0664	24.7853	25.4531	535	494	599
chr12:110745574-110745595:+	21.5826	13.0686	9.16312	274	260	215
chr12:110745590-110745611:-	12.5571	17.6752	14.9749	159	352	352
chr12:110745614-110745635:+	16.0103	8.31183	8.3571	203	165	196
chr12:110745615-110745636:+	10.8305	5.7582	5.89664	137	114	138
chr12:110745617-110745638:+	19.856	35.3003	36.2282	252	704	853
chr12:110745619-110745640:-	16.8736	11.8669	8.44195	214	236	198
chr12:110745620-110745641:+	17.0306	21.1301	13.7447	216	421	323
chr12:110745620-110745641:-	13.9698	9.4134	14.678	177	187	345
chr12:110745631-110745652:-	22.4459	33.047	32.6224	285	659	768
chr12:110745657-110745678:+	23.937	24.9355	33.6405	304	497	792
chr12:110745663-110745684:-	12.4002	16.5736	18.0717	157	330	425
chr12:110745678-110745699:+	22.2104	7.81112	10.9024	282	155	256
chr12:110745680-110745701:-	12.6356	12.3676	7.12687	160	246	167
chr12:110745786-110745807:+	21.1902	21.6308	10.7327	269	431	252
chr12:110745816-110745837:+	4.70892	3.80542	7.80562	59	75	183
chr12:110745820-110745841:-	22.1319	11.6165	9.29038	281	231	218
chr12:110745821-110745842:-	18.7572	23.9341	26.3015	238	477	619
chr12:110745833-110745854:+	5.41526	4.75677	6.70265	68	94	157
chr12:110745838-110745859:+	16.1673	13.6194	13.7447	205	271	323
chr12:110745839-110745860:+	14.2053	13.319	13.4477	180	265	316
chr12:110745883-110745904:+	29.1169	21.8812	27.15	370	436	639
chr12:110745890-110745911:+	19.7775	8.61226	13.4477	251	171	316
chr12:110746261-110746282:+	20.0129	14.02	16.2476	254	279	382
chr12:110746261-110746282:-	9.33937	18.0757	9.3328	118	360	219
chr12:110746271-110746292:+	10.8305	19.8783	6.15117	137	396	144
chr12:110746272-110746293:+	7.14187	6.00855	6.32085	90	119	148
chr12:110746273-110746294:+	13.1065	9.91411	8.61163	166	197	202
chr12:110746286-110746307:+	7.06339	22.0314	14.5083	89	439	341
chr12:110746289-110746310:-	3.21777	13.7696	10.9448	40	274	257
chr12:110746290-110746311:+	12.8711	16.0228	10.9024	163	319	256
chr12:110746299-110746320:+	24.8788	28.8411	37.9675	316	575	894
chr12:110746300-110746321:+	10.3596	7.06005	7.97531	131	140	187
chr12:110746315-110746336:-	17.3445	7.16019	19.6837	220	142	463
chr12:110746368-110746389:+	11.1445	11.1158	1.99383	141	221	46
chr12:110746375-110746396:-	6.82794	21.1301	10.0116	86	421	235
chr12:110746390-110746411:+	36.3372	29.8926	30.5437	462	596	719
chr12:110746414-110746435:+	19.3851	22.9326	20.0231	246	457	471
chr12:110746415-110746436:+	25.0358	11.8669	21.5927	318	236	508
chr12:110746422-110746443:+	20.2484	14.9212	12.6417	257	297	297
chr12:110746482-110746503:-	11.3014	9.0629	13.7447	143	180	323
chr12:110746538-110746559:+	12.0078	11.7167	19.3444	152	233	455
chr12:110746548-110746569:-	15.8534	6.50927	16.7142	201	129	393
chr12:110746601-110746622:+	14.5977	11.5164	22.0594	185	229	519
chr12:110746675-110746696:+	21.4256	49.871	23.332	272	995	549
chr12:110746676-110746697:+	21.1902	26.5879	26.0894	269	530	614
chr12:110746677-110746698:+	3.0608	12.618	9.79944	38	251	230
chr12:110746710-110746731:-	23.6231	34.1486	24.138	300	681	568
chr12:110746746-110746767:+	11.6153	4.40627	9.67218	147	87	227
chr12:110746759-110746780:-	12.1647	10.7653	9.62976	154	214	226
chr12:110746795-110746816:+	11.3014	7.51069	11.8357	143	149	278
chr12:110747247-110747268:-	15.0686	11.216	13.0659	191	223	307
chr12:110747423-110747444:+	20.9547	24.7853	23.3744	266	494	550
chr12:110747424-110747445:+	19.3066	27.9398	20.617	245	557	485
chr12:110747426-110747447:-	5.17982	4.3562	5.26031	65	86	123
chr12:110747430-110747451:-	22.2889	9.46347	8.48437	283	188	199
chr12:110747436-110747457:-	8.00517	3.90556	2.96953	101	77	69
chr12:110747437-110747458:-	11.2229	9.51354	7.42382	142	189	174
chr12:110747451-110747472:+	21.4256	12.668	14.1265	272	252	332
chr12:110747456-110747477:-	35.6309	22.482	26.8954	453	448	633
chr12:110750336-110750357:-	16.9521	19.9784	23.4169	215	398	551
chr12:110750360-110750381:+	15.8534	15.6222	23.3744	201	311	550
chr12:110750361-110750382:+	7.69124	13.9699	5.72695	97	278	134
chr12:110750369-110750390:-	18.9927	21.5307	33.6405	241	429	792
chr12:110750371-110750392:+	11.1445	18.276	6.91476	141	364	162
chr12:110750447-110750468:+	13.9698	22.482	9.75702	177	448	229
chr12:110750451-110750472:-	12.3217	15.3218	14.084	156	305	331
chr12:110750602-110750623:-	10.8305	22.1315	14.8476	137	441	349
chr12:110750607-110750628:+	11.2229	11.3161	7.93288	142	225	186
chr12:110750898-110750919:-	4.55196	14.5707	7.7632	57	290	182
chr12:110750922-110750943:+	29.6662	21.7309	17.6899	377	433	416
chr12:110750933-110750954:+	11.1445	7.96133	7.3814	141	158	173
chr12:110750934-110750955:+	6.90642	11.3662	6.32085	87	226	148
chr12:110750956-110750977:+	14.0483	21.2803	21.5503	178	424	507
chr12:110750961-110750982:+	19.542	20.2789	9.62976	248	404	226
chr12:110751003-110751024:-	16.6382	7.11012	14.5083	211	141	341
chr12:110751004-110751025:-	5.33678	7.56076	6.95718	67	150	163
chr12:110751030-110751051:-	12.7141	12.5178	8.82374	161	249	207
chr12:110751043-110751064:+	20.2484	15.2217	14.6355	257	303	344
chr12:110751044-110751065:+	15.147	20.9799	14.8901	192	418	350
chr12:110751060-110751081:+	13.4204	5.35763	8.3571	170	106	196
chr12:110751061-110751082:+	5.02285	5.35763	6.23601	63	106	146
chr12:110751072-110751093:+	15.5395	11.3662	15.484	197	226	364
chr12:110751097-110751118:-	11.7723	13.369	10.6055	149	266	249
chr12:110751102-110751123:+	12.6356	6.95991	9.75702	160	138	229
chr12:110751103-110751124:+	11.2229	8.16162	7.63593	142	162	179
chr12:110751132-110751153:+	40.4968	77.6105	43.2279	515	1549	1018
chr12:110751136-110751157:-	28.0966	15.1716	12.2599	357	302	288
chr12:110751155-110751176:-	18.5218	17.2746	27.956	235	344	658
chr12:110751159-110751180:+	19.3066	13.9198	20.3625	245	277	479
chr12:110751166-110751187:-	19.4636	24.0342	27.4469	247	479	646
chr12:110751231-110751252:-	23.3092	25.4863	18.3262	296	508	431
chr12:110751258-110751279:-	19.9344	21.4806	14.8476	253	428	349
chr12:110751280-110751301:+	24.251	22.2316	26.1743	308	443	616
chr12:110751285-110751306:+	4.31651	3.70527	5.21789	54	73	122
chr12:110751312-110751333:+	18.3648	17.0242	26.7258	233	339	629
chr12:110751315-110751336:+	11.7723	15.6723	18.5383	149	312	436
chr12:110751316-110751337:+	9.1824	17.4248	14.9749	116	347	352
chr12:110751323-110751344:-	8.71151	13.4692	10.4358	110	268	245
chr12:110751336-110751357:+	17.1091	27.8897	25.7925	217	556	607
chr12:110751348-110751369:+	7.4558	12.3676	15.8233	94	246	372
chr12:110751354-110751375:+	18.2078	27.7896	17.3505	231	554	408
chr12:110751358-110751379:+	25.3497	18.3762	11.3266	322	366	266
chr12:110751375-110751396:+	11.4584	13.2188	6.44812	145	263	151
chr12:110751430-110751451:+	21.3471	15.2717	21.3806	271	304	503
chr12:110751431-110751452:+	22.0535	36.7523	16.2051	280	733	381
chr12:110751453-110751474:+	3.68866	5.55791	4.58156	46	110	107
chr12:110751505-110751526:-	8.39758	8.31183	8.27226	106	165	194
chr12:110752510-110752531:-	18.3648	10.7153	14.5507	233	213	342
chr12:110752511-110752532:-	15.9319	14.2703	13.1083	202	284	308
chr12:110752531-110752552:-	13.185	16.4234	10.3933	167	327	244
chr12:110752560-110752581:+	13.6559	14.6709	15.8233	173	292	372
chr12:110752564-110752585:-	20.0129	11.6666	13.4477	254	232	316
chr12:110752566-110752587:-	8.86848	12.3676	11.2418	112	246	264
chr12:110752578-110752599:-	18.0509	18.2259	30.2043	229	363	711
chr12:110752582-110752603:+	14.0483	7.26034	5.42999	178	144	127
chr12:110752586-110752607:-	15.7749	13.0185	12.8962	200	259	303
chr12:110752601-110752622:+	12.8711	8.91269	23.6714	163	177	557
chr12:110752666-110752687:+	23.3092	18.977	19.6413	296	378	462
chr12:110752667-110752688:+	13.4989	15.1215	13.6598	171	301	321
chr12:110752668-110752689:-	8.24062	10.0143	10.4358	104	199	245
chr12:110752681-110752702:-	25.1927	39.4562	29.3135	320	787	690
chr12:110752790-110752811:-	12.4002	27.9398	24.8168	157	557	584
chr12:110752794-110752815:-	22.1319	19.0772	25.241	281	380	594
chr12:110752879-110752900:-	11.8508	12.4177	7.46624	150	247	175
chr12:110752908-110752929:+	12.6356	4.05577	8.95101	160	80	210
chr12:110752913-110752934:+	15.5395	7.66091	12.9387	197	152	304
chr12:110752985-110753006:+	7.69124	5.90841	7.3814	97	117	173
chr12:110752986-110753007:+	29.5093	31.1944	25.0713	375	622	590
chr12:110752987-110753008:+	11.7723	14.9212	9.84187	149	297	231
chr12:110752999-110753020:+	13.4989	7.51069	12.3448	171	149	290
chr12:110753000-110753021:-	10.5951	18.2259	14.381	134	363	338
chr12:110753003-110753024:+	5.88616	3.35478	4.19976	74	66	98
chr12:110753062-110753083:+	11.9293	15.7725	21.2533	151	314	500
chr12:110753080-110753101:+	11.1445	12.1673	18.0717	141	242	425
chr12:110753081-110753102:+	9.49633	11.8669	18.2414	120	236	429
chr12:110754022-110754043:-	16.7167	6.90984	7.55109	212	137	177
chr12:110754206-110754227:-	2.90384	6.1087	6.78749	36	121	159
chr12:110754233-110754254:+	16.7952	15.6222	14.381	213	311	338
chr12:110754251-110754272:-	7.53428	6.40912	13.2356	95	127	311
chr12:110754259-110754280:-	7.92669	12.5679	9.79944	100	250	230
chr12:110754264-110754285:-	16.4028	4.55649	9.92671	208	90	233
chr12:110754301-110754322:+	9.1824	8.81255	10.2237	116	175	240
chr12:110754315-110754336:+	19.3851	19.4777	18.7505	246	388	441
chr12:110754322-110754343:+	19.4636	7.51069	8.01773	247	149	188
chr12:110754363-110754384:-	16.1673	10.4148	20.2352	205	207	476
chr12:110754364-110754385:-	14.5192	23.884	18.199	184	476	428
chr12:110754388-110754409:+	17.8939	28.8911	22.7381	227	576	535
chr12:110754450-110754471:+	11.6938	11.3161	9.41765	148	225	221
chr12:110754456-110754477:+	10.5166	10.7153	14.4658	133	213	340
chr12:110754485-110754506:+	24.0155	32.5463	14.4234	305	649	339
chr12:110754492-110754513:-	14.7546	8.3619	6.49054	187	166	152
chr12:110754498-110754519:-	13.6559	5.20741	12.6417	173	103	297
chr12:110754515-110754536:+	22.3674	24.2345	15.2719	284	483	359
chr12:110754517-110754538:-	9.1824	6.55934	6.4057	116	130	150
chr12:110754518-110754539:-	24.9573	31.7452	23.7138	317	633	558
chr12:110754558-110754579:+	10.3596	12.668	6.74507	131	252	158
chr12:110754587-110754608:-	14.2837	35.6007	25.8349	181	710	608
chr12:110754601-110754622:+	14.5192	16.874	12.4296	184	336	292
chr12:110754607-110754628:-	14.6761	9.31326	9.16312	186	185	215
chr12:110754611-110754632:-	9.88874	12.0672	12.2175	125	240	287
chr12:110754622-110754643:+	31.4713	17.7252	29.1438	400	353	686
chr12:110754624-110754645:-	1.25571	6.90984	7.16929	15	137	168
chr12:110754625-110754646:-	14.9901	11.3662	12.5993	190	226	296
chr12:110754628-110754649:-	5.41526	3.95563	8.01773	68	78	188
chr12:110754630-110754651:+	6.59249	6.4592	12.5569	83	128	295
chr12:110754631-110754652:+	7.69124	5.45777	11.0721	97	108	260
chr12:110754634-110754655:-	11.1445	9.21312	13.575	141	183	319
chr12:110754648-110754669:-	15.6964	18.4763	31.5618	199	368	743
chr12:110754654-110754675:-	14.1268	18.6766	18.2414	179	372	429
chr12:110754887-110754908:-	12.7141	16.7739	14.6355	161	334	344
chr12:110755058-110755079:+	22.3674	24.9355	22.8229	284	497	537
chr12:110755059-110755080:+	28.7244	20.4291	28.9741	365	407	682
chr12:110755065-110755086:-	23.4661	21.9312	23.2472	298	437	547
chr12:110755068-110755089:+	21.7395	39.7566	42.8036	276	793	1008
chr12:110755073-110755094:-	20.3269	32.7466	12.5144	258	653	294
chr12:110755083-110755104:+	8.78999	7.26034	10.563	111	144	248
chr12:110755090-110755111:+	21.0332	33.1472	20.4049	267	661	480
chr12:110755106-110755127:-	3.13928	6.85977	10.0116	39	136	235
chr12:110755128-110755149:+	16.6382	11.917	22.8654	211	237	538
chr12:110755143-110755164:+	16.3243	20.0285	14.6355	207	399	344
chr12:110755154-110755175:+	9.33937	10.2646	13.575	118	204	319
chr12:110755154-110755175:-	4.78741	8.81255	4.87851	60	175	114
chr12:110755155-110755176:-	18.1294	26.7381	8.06015	230	533	189
chr12:110755189-110755210:+	31.2359	20.8797	18.3262	397	416	431
chr12:110755199-110755220:+	15.461	13.5192	13.4477	196	269	316
chr12:110755204-110755225:+	19.3851	26.2374	20.1928	246	523	475
chr12:110755209-110755230:+	11.5369	11.4163	21.423	146	227	504
chr12:110755227-110755248:+	17.737	10.515	9.79944	225	209	230
chr12:110755227-110755248:-	14.9116	15.3719	21.4654	189	306	505
chr12:110755238-110755259:-	11.8508	8.61226	17.393	150	171	409
chr12:110755241-110755262:+	24.7219	26.3876	15.8658	314	526	373
chr12:110755273-110755294:-	10.6736	12.5178	27.7015	135	249	652
chr12:110755275-110755296:+	33.8258	32.5964	25.6652	430	650	604
chr12:110755276-110755297:+	17.1876	29.7924	24.0532	218	594	566
chr12:110755279-110755300:+	13.9698	10.6151	10.1388	177	211	238
chr12:110755395-110755416:-	14.2053	8.41198	8.69648	180	167	204
chr12:110755396-110755417:+	11.3014	18.7267	17.8596	143	373	420
chr12:110755402-110755423:-	6.98491	7.61083	9.12069	88	151	214
chr12:110755450-110755471:-	4.63044	12.9685	10.8176	58	258	254
chr12:110755498-110755519:-	25.6636	11.266	12.8538	326	224	302
chr12:110755520-110755541:+	26.7624	25.0356	17.3081	340	499	407
chr12:110755525-110755546:+	24.6434	21.5307	16.4597	313	429	387
chr12:110755526-110755547:+	42.5373	49.7709	37.4585	541	993	882
chr12:110755526-110755547:-	11.4584	14.9713	10.4782	145	298	246
chr12:110755529-110755550:-	44.8918	35.0499	50.2699	571	699	1184
chr12:110755531-110755552:-	9.73178	7.96133	4.28461	123	158	100
chr12:110755535-110755556:+	13.2635	18.0757	18.199	168	360	428
chr12:110755536-110755557:-	15.304	27.5893	20.7019	194	550	487
chr12:110755557-110755578:+	15.147	43.8124	21.2533	192	874	500
chr12:110755565-110755586:+	16.6382	19.4277	10.9448	211	387	257
chr12:110755646-110755667:+	25.0358	17.9255	20.8715	318	357	491
chr12:110755675-110755696:-	24.6434	52.0741	19.5565	313	1039	460
chr12:110755682-110755703:+	29.9802	26.688	25.1137	381	532	591
chr12:110755691-110755712:+	16.9521	17.2245	17.3505	215	343	408
chr12:110755704-110755725:+	12.5571	10.8154	11.5387	159	215	271
chr12:110755720-110755741:-	22.6813	33.5978	25.5804	288	670	602
chr12:110755745-110755766:-	9.49633	9.71383	8.82374	120	193	207
chr12:110755752-110755773:-	17.5015	18.3762	10.0116	222	366	235
chr12:110755755-110755776:-	6.04312	6.50927	11.3266	76	129	266
chr12:110755758-110755779:-	23.0737	15.6222	9.96913	293	311	234
chr12:110755795-110755816:+	28.2535	33.1973	23.5017	359	662	553
chr12:110755796-110755817:+	28.4105	18.7267	41.5734	361	373	979
chr12:110755797-110755818:+	10.4381	11.0157	17.5202	132	219	412
chr12:110755845-110755866:-	44.0284	31.595	41.0219	560	630	966
chr12:110755847-110755868:-	6.43553	6.70955	9.20554	81	133	216
chr12:110755856-110755877:-	15.5395	3.35478	12.0902	197	66	284
chr12:110755902-110755923:+	8.3191	8.21169	13.4477	105	163	316
chr12:110755920-110755941:-	13.5774	11.3662	10.0964	172	226	237
chr12:110755942-110755963:+	8.39758	11.4663	6.91476	106	228	162
chr12:110755958-110755979:+	27.7827	39.306	37.5857	353	784	885
chr12:110755974-110755995:-	26.7624	15.7725	14.8052	340	314	348
chr12:110756365-110756386:-	17.2661	19.0772	14.9325	219	380	351
chr12:110756376-110756397:-	10.5166	10.7653	13.9568	133	214	328
chr12:110756460-110756481:-	7.84821	9.0629	9.16312	99	180	215
chr12:110756470-110756491:-	12.0862	5.7582	8.78132	153	114	206
chr12:110756498-110756519:+	21.5041	17.3747	22.6957	273	346	534
chr12:110756506-110756527:+	20.4053	6.85977	26.853	259	136	632
chr12:110756507-110756528:-	14.3622	11.1659	11.7084	182	222	275
chr12:110756508-110756529:-	16.7167	12.1173	8.14499	212	241	191
chr12:110756514-110756535:-	17.8939	46.3159	25.6228	227	924	603
chr12:110756554-110756575:-	21.3471	40.8582	35.1253	271	815	827
chr12:110756561-110756582:-	6.35705	1.20171	5.00578	80	23	117
chr12:110756572-110756593:-	19.4636	24.4849	13.9992	247	488	329
chr12:110756671-110756692:+	20.9547	8.66233	8.78132	266	172	206
chr12:110756683-110756704:-	21.6611	26.7381	29.3983	275	533	692
chr12:110756684-110756705:+	17.737	12.8683	9.58733	225	256	225
chr12:110756699-110756720:+	19.699	11.967	20.4897	250	238	482
chr12:110756717-110756738:-	14.9116	13.4191	26.9803	189	267	635
chr12:110756773-110756794:+	12.5571	12.9184	15.9082	159	257	374
chr12:110756806-110756827:-	3.84562	4.50642	6.4057	48	89	150
chr12:110756816-110756837:-	15.2255	9.61369	12.6841	193	191	298
chr12:110756826-110756847:-	31.0789	35.7008	31.6467	395	712	745
chr12:110756827-110756848:-	27.3902	37.954	33.9799	348	757	800
chr12:110756828-110756849:-	16.2458	14.4205	7.59351	206	287	178
chr12:110756833-110756854:+	13.5774	6.80969	13.6598	172	135	321
chr12:110756897-110756918:+	10.4381	12.4677	27.9136	132	248	657
chr12:110756905-110756926:+	7.29883	25.4362	19.7686	92	507	465
chr12:110756906-110756927:+	22.4459	20.5292	17.6051	285	409	414
chr12:110756932-110756953:-	10.8305	5.90841	7.42382	137	117	174
chr12:110756933-110756954:-	10.752	6.30898	3.13922	136	125	73
chr12:110756938-110756959:-	21.1117	18.6265	15.3567	268	371	361
chr12:110756941-110756962:-	16.4028	6.1087	14.0416	208	121	330
chr12:110757601-110757622:-	25.0358	15.0715	15.2294	318	300	358
chr12:110757645-110757666:+	20.1699	13.5693	13.7023	256	270	322
chr12:110757649-110757670:+	12.9495	5.60798	9.62976	164	111	226
chr12:110757650-110757671:+	12.8711	7.06005	6.4057	163	140	150
chr12:110757688-110757709:+	11.8508	15.8726	14.2113	150	316	334
chr12:110757689-110757710:+	15.147	30.2431	26.9379	192	603	634
chr12:110757700-110757721:+	18.6787	11.1158	15.7385	237	221	370
chr12:110758468-110758489:+	7.4558	2.40342	10.4782	94	47	246
chr12:110758469-110758490:+	13.8128	11.3662	16.8415	175	226	396
chr12:110758473-110758494:-	16.6382	14.721	15.187	211	293	357
chr12:110758474-110758495:-	18.9142	8.3619	15.484	240	166	364
chr12:110758497-110758518:+	20.7193	20.8797	16.5445	263	416	389
chr12:110758533-110758554:+	15.6179	10.3147	11.7933	198	205	277
chr12:110758567-110758588:+	33.7473	31.595	30.3316	429	630	714
chr12:110758568-110758589:+	9.49633	6.1087	7.93288	120	121	186
chr12:110758577-110758598:+	11.7723	6.35905	7.46624	149	126	175
chr12:110758600-110758621:-	15.461	16.0729	18.0717	196	320	425
chr12:110758611-110758632:-	28.8814	25.987	43.3127	367	518	1020
chr12:110758619-110758640:+	24.6434	18.8268	21.0412	313	375	495
chr12:110758620-110758641:+	16.4028	17.3747	20.4049	208	346	480
chr12:110758621-110758642:-	14.9901	12.7682	13.575	190	254	319
chr12:110758622-110758643:-	25.8991	33.1472	31.8588	329	661	750
chr12:110758625-110758646:+	9.10392	13.2188	13.9568	115	263	328
chr12:110758626-110758647:+	17.8939	13.4692	12.3023	227	268	289
chr12:110758664-110758685:+	11.1445	12.3175	21.423	141	245	504
chr12:110758682-110758703:+	24.9573	20.379	23.6714	317	406	557
chr12:110758683-110758704:+	31.0004	17.6251	18.8777	394	351	444
chr12:110758691-110758712:+	8.78999	19.1773	20.0655	111	382	472
chr12:110758695-110758716:+	9.81026	14.2703	11.7933	124	284	277
chr12:110758695-110758716:-	15.0686	16.5736	17.2233	191	330	405
chr12:110758698-110758719:-	15.461	3.85549	12.5993	196	76	296
chr12:110758791-110758812:-	13.028	16.9241	15.0173	165	337	353
chr12:110758804-110758825:+	16.7167	8.41198	11.0721	212	167	260
chr12:110758930-110758951:+	19.0711	19.9284	14.1265	242	397	332
chr12:110758931-110758952:+	36.3372	36.6021	35.8465	462	730	844
chr12:110758938-110758959:-	20.7193	20.4792	19.1322	263	408	450
chr12:110758965-110758986:+	24.4079	43.2616	23.1623	310	863	545
chr12:110759092-110759113:+	13.6559	19.4777	23.5017	173	388	553
chr12:110759108-110759129:+	6.90642	14.4205	10.2661	87	287	241
chr12:110759112-110759133:+	15.3825	8.51212	10.6479	195	169	250
chr12:110759113-110759134:+	3.21777	0.450642	0.721171	40	8	16
chr12:110759114-110759135:+	22.9952	25.8869	26.5136	292	516	624
chr12:110759115-110759136:+	20.2484	25.286	26.0894	257	504	614
chr12:110759119-110759140:+	15.304	19.4277	12.6417	194	387	297
chr12:110759120-110759141:+	25.8991	10.7153	17.2657	329	213	406
chr12:110759233-110759254:+	18.8357	9.01283	14.2537	239	179	335
chr12:110759382-110759403:+	6.74946	19.4277	12.0054	85	387	282
chr12:110760414-110760435:-	13.1065	24.8854	18.1565	166	496	427
chr12:110760655-110760676:-	9.6533	1.402	8.78132	122	27	206
chr12:110760668-110760689:-	24.251	22.9326	16.29	308	457	383
chr12:110760688-110760709:+	6.74946	7.11012	5.47242	85	141	128
chr12:110760690-110760711:+	6.43553	4.7067	8.78132	81	93	206
chr12:110760691-110760712:+	34.2967	24.8354	39.7917	436	495	937
chr12:110760707-110760728:-	18.6003	32.3961	33.895	236	646	798
chr12:110760730-110760751:+	36.7296	32.296	25.5804	467	644	602
chr12:110760738-110760759:+	21.2686	45.0642	13.8295	270	899	325
chr12:110760739-110760760:-	15.3825	20.1787	29.3559	195	402	691
chr12:110760740-110760761:+	25.5852	6.4592	14.5083	325	128	341
chr12:110760741-110760762:+	7.37732	3.40485	7.08445	93	67	166
chr12:110760746-110760767:-	29.5093	26.4877	30.2468	375	528	712
chr12:110760780-110760801:+	23.3877	19.0271	18.2838	297	379	430
chr12:110760781-110760802:+	30.2156	30.193	43.2703	384	602	1019
chr12:110760784-110760805:-	9.10392	0.300428	2.41804	115	5	56
chr12:110760785-110760806:+	17.3445	20.0285	18.8353	220	399	443
chr12:110760789-110760810:+	9.96722	6.40912	8.3571	126	127	196
chr12:110760798-110760819:+	27.4687	19.678	12.9387	349	392	304
chr12:110760821-110760842:-	25.3497	31.0943	23.9259	322	620	563
chr12:110760833-110760854:+	5.17982	15.3719	10.6479	65	306	250
chr12:110760853-110760874:+	9.33937	28.9412	10.2237	118	577	240
chr12:110760864-110760885:-	22.4459	11.4663	10.3933	285	228	244
chr12:110760886-110760907:-	7.84821	28.9412	14.2962	99	577	336
chr12:110760905-110760926:+	17.737	22.8826	27.1076	225	456	638
chr12:110760984-110761005:-	25.3497	32.8968	53.4939	322	656	1260
chr12:110760985-110761006:-	18.6787	14.9713	13.9992	237	298	329
chr12:110761108-110761129:+	35.8663	21.7309	26.2167	456	433	617
chr12:110761110-110761131:-	22.7598	18.5264	10.5206	289	369	247
chr12:110761111-110761132:-	19.6205	8.61226	12.2599	249	171	288
chr12:110761117-110761138:-	13.7344	4.30613	7.93288	174	85	186
chr12:110761118-110761139:-	42.7727	38.5549	39.325	544	769	926
chr12:110761182-110761203:+	8.55455	9.01283	13.3629	108	179	314
chr12:110762782-110762803:+	15.147	20.6794	13.3629	192	412	314
chr12:110762786-110762807:+	26.7624	8.31183	18.4535	340	165	434
chr12:110762849-110762870:-	3.45321	5.90841	4.96335	43	117	116
chr12:110762864-110762885:-	21.975	22.5821	25.7925	279	450	607
chr12:110762871-110762892:+	17.737	13.0185	27.8711	225	259	656
chr12:110762872-110762893:+	18.6003	24.8354	20.3201	236	495	478
chr12:110762880-110762901:+	13.4204	27.5893	17.5626	170	550	413
chr12:110762883-110762904:+	7.06339	7.96133	4.28461	89	158	100
chr12:110762886-110762907:-	32.2561	25.0857	27.1076	410	500	638
chr12:110762887-110762908:-	17.1876	25.286	17.2657	218	504	406
chr12:110762926-110762947:-	8.00517	9.11297	11.8781	101	181	279
chr12:110762937-110762958:+	13.8913	8.81255	12.6417	176	175	297
chr12:110762938-110762959:+	19.3851	14.9212	9.3328	246	297	219
chr12:110762947-110762968:-	30.608	21.9813	25.0713	389	438	590
chr12:110762959-110762980:+	17.8939	14.771	17.9444	227	294	422
chr12:110762966-110762987:-	5.80767	3.40485	3.26648	73	67	76
chr12:110763002-110763023:-	18.0509	10.2646	19.2595	229	204	453
chr12:110763003-110763024:+	10.1242	9.56361	15.3143	128	190	360
chr12:110763018-110763039:-	28.1751	10.4649	13.575	358	208	319
chr12:110763028-110763049:+	37.5929	48.9196	39.9614	478	976	941
chr12:110763037-110763058:+	10.4381	9.96419	11.666	132	198	274
chr12:110763047-110763068:+	11.066	14.771	24.6047	140	294	579
chr12:110763051-110763072:-	9.49633	8.26176	10.0964	120	164	237
chr12:110763075-110763096:+	21.5826	7.06005	10.7751	274	140	253
chr12:110763076-110763097:+	23.2307	30.2931	28.0833	295	604	661
chr12:110763116-110763137:-	13.2635	10.565	14.2537	168	210	335
chr12:110763126-110763147:+	21.5826	14.07	19.514	274	280	459
chr12:110763127-110763148:+	18.9927	10.4148	10.6479	241	207	250
chr12:110763128-110763149:-	29.6662	24.4849	34.6162	377	488	815
chr12:110763137-110763158:-	18.7572	10.7153	6.27843	238	213	147
chr12:110763186-110763207:+	16.8736	13.5693	8.3571	214	270	196
chr12:110763196-110763217:+	10.0457	12.0171	8.48437	127	239	199
chr12:110763197-110763218:+	15.2255	6.40912	13.8295	193	127	325
chr12:110763217-110763238:+	23.2307	14.1201	19.9383	295	281	469
chr12:110763228-110763249:+	16.7952	11.0157	9.12069	213	219	214
chr12:110763243-110763264:+	18.6787	15.472	18.708	237	308	440
chr12:110763245-110763266:+	35.6309	33.2473	22.9926	453	663	541
chr12:110763246-110763267:+	8.71151	11.6666	12.8962	110	232	303
chr12:110763247-110763268:+	3.45321	5.65805	4.24218	43	112	99
chr12:110763280-110763301:+	28.1751	17.8754	19.811	358	356	466
chr12:110763307-110763328:-	16.2458	33.3975	17.9869	206	666	423
chr12:110763313-110763334:+	17.58	7.56076	9.29038	223	150	218
chr12:110763540-110763561:-	17.6585	13.1687	15.0598	224	262	354
chr12:110763549-110763570:-	32.5701	34.1987	30.1619	414	682	710
chr12:110763552-110763573:+	12.2432	17.8254	27.3621	155	355	644
chr12:110763585-110763606:-	21.5826	47.0169	18.9626	274	938	446
chr12:110763590-110763611:+	8.00517	10.4148	11.9205	101	207	280
chr12:110763599-110763620:+	17.1091	6.15877	6.9996	217	122	164
chr12:110763605-110763626:-	35.3169	33.2473	20.9564	449	663	493
chr12:110763617-110763638:+	8.63303	5.7582	5.72695	109	114	134
chr12:110763622-110763643:+	14.3622	25.8368	22.6957	182	515	534
chr12:110763623-110763644:+	24.1725	14.1702	19.9383	307	282	469
chr12:110763630-110763651:-	10.1242	11.6165	14.5931	128	231	343
chr12:110763642-110763663:+	9.88874	8.81255	9.7146	125	175	228
chr12:110763686-110763707:+	23.3877	25.0857	18.5383	297	500	436
chr12:110763696-110763717:-	7.53428	10.7153	6.66023	95	213	156
chr12:110763697-110763718:-	16.0888	13.0185	21.8897	204	259	515
chr12:110763698-110763719:+	12.8711	18.4763	27.8711	163	368	656
chr12:110763699-110763720:+	12.1647	14.1702	18.5383	154	282	436
chr12:110763713-110763734:+	13.4989	16.2732	10.6903	171	324	251
chr12:110763714-110763735:-	14.5192	13.7195	13.575	184	273	319
chr12:110763717-110763738:+	24.0155	15.6222	14.2113	305	311	334
chr12:110763764-110763785:+	35.3954	20.9799	40.9795	450	418	965
chr12:110763794-110763815:+	13.9698	9.7639	9.29038	177	194	218
chr12:110763800-110763821:+	14.9116	19.1773	19.0474	189	382	448
chr12:110763830-110763851:+	9.10392	11.8669	2.16351	115	236	50
chr12:110763863-110763884:+	18.9142	12.1173	12.2175	240	241	287
chr12:110763928-110763949:-	19.3851	23.884	21.5079	246	476	506
chr12:110763939-110763960:-	5.72919	7.51069	7.46624	72	149	175
chr12:110763957-110763978:-	25.5067	37.6536	30.5861	324	751	720
chr12:110765091-110765112:-	12.2432	20.6794	12.5993	155	412	296
chr12:110765101-110765122:+	9.1824	7.11012	8.99343	116	141	211
chr12:110765104-110765125:-	19.3851	12.9184	20.7867	246	257	489
chr12:110765108-110765129:+	9.96722	4.40627	10.3933	126	87	244
chr12:110765144-110765165:-	15.8534	21.9813	31.1376	201	438	733
chr12:110765145-110765166:-	12.0078	22.3819	23.9259	152	446	563
chr12:110765186-110765207:+	5.57223	9.21312	4.41187	70	183	103
chr12:110765217-110765238:+	21.5041	38.9555	29.3135	273	777	690
chr12:110765241-110765262:-	29.0384	39.0556	29.5256	369	779	695
chr12:110765283-110765304:-	8.86848	11.6165	5.51484	112	231	129
chr12:110765284-110765305:-	10.2027	7.81112	5.47242	129	155	128
chr12:110765327-110765348:+	13.4989	30.6937	19.1747	171	612	451
chr12:110765330-110765351:-	5.96464	8.66233	4.62398	75	172	108
chr12:110765341-110765362:+	11.6153	9.16304	19.4716	147	182	458
chr12:110765345-110765366:+	12.9495	18.7267	16.6294	164	373	391
chr12:110765355-110765376:-	16.4028	11.0658	14.8052	208	220	348
chr12:110765373-110765394:-	8.47606	17.2746	9.58733	107	344	225
chr12:110765397-110765418:-	20.6408	24.5349	35.7616	262	489	842
chr12:110765398-110765419:-	18.2863	16.0729	27.8711	232	320	656
chr12:110765410-110765431:-	26.213	14.721	8.18741	333	293	192
chr12:110765422-110765443:+	14.4407	6.95991	13.9992	183	138	329
chr12:110765440-110765461:-	7.84821	4.55649	6.44812	99	90	151
chr12:110765759-110765780:-	4.86589	8.31183	7.04202	61	165	165
chr12:110765760-110765781:-	9.57481	14.4706	10.2661	121	288	241
chr12:110765761-110765782:-	18.9927	9.01283	31.8588	241	179	750
chr12:110765762-110765783:+	43.793	41.6593	45.3914	557	831	1069
chr12:110765763-110765784:+	16.0888	10.3147	12.3023	204	205	289
chr12:110765951-110765972:+	16.3243	15.5722	17.096	207	310	402
chr12:110765952-110765973:+	13.5774	19.0271	15.2719	172	379	359
chr12:110765984-110766005:+	23.5446	14.8712	16.4597	299	296	387
chr12:110765984-110766005:-	12.3217	15.6723	28.2954	156	312	666
chr12:110766038-110766059:-	5.49375	4.45634	5.21789	69	88	122
chr12:110766040-110766061:+	16.5597	8.3619	6.27843	210	166	147
chr12:110766041-110766062:+	16.6382	16.0228	19.3868	211	319	456
chr12:110766045-110766066:-	14.2837	4.10585	6.44812	181	81	151
chr12:110766361-110766382:-	9.10392	12.2174	19.2171	115	243	452
chr12:110766371-110766392:-	10.6736	9.46347	13.575	135	188	319
chr12:110766375-110766396:-	21.818	26.8382	33.6405	277	535	792
chr12:110766412-110766433:+	6.59249	3.50499	4.87851	83	69	114
chr12:110766480-110766501:-	13.9698	11.1158	6.49054	177	221	152
chr12:110766489-110766510:-	22.5244	26.688	36.61	286	532	862
chr12:110766577-110766598:-	11.8508	12.9685	13.3629	150	258	314
chr12:110766621-110766642:-	12.4002	10.6151	11.1145	157	211	261
chr12:110766655-110766676:-	34.7676	23.4834	22.8229	442	468	537
chr12:110766656-110766677:-	33.9043	23.9341	23.2472	431	477	547
chr12:110766657-110766678:-	14.4407	19.1272	11.7508	183	381	276
chr12:110766658-110766679:-	14.8331	20.5292	13.3629	188	409	314
chr12:110766664-110766685:-	19.2281	9.96419	12.3023	244	198	289
chr12:110766674-110766695:+	23.1522	29.0413	38.2221	294	579	900
chr12:110766688-110766709:-	21.0332	27.1386	19.9807	267	541	470
chr12:110766707-110766728:-	15.5395	7.96133	10.9873	197	158	258
chr12:110766776-110766797:-	13.1065	4.60656	13.4053	166	91	315
chr12:110766779-110766800:-	21.7395	25.7867	15.3567	276	514	361
chr12:110766780-110766801:-	32.9625	12.3175	16.9263	419	245	398
chr12:110766795-110766816:+	25.8206	40.007	26.1319	328	798	615
chr12:110766807-110766828:-	13.2635	16.3733	10.9873	168	326	258
chr12:110766810-110766831:+	10.909	10.4649	5.34515	138	208	125
chr12:110766827-110766848:-	16.3243	10.4649	17.5626	207	208	413
chr12:110766828-110766849:+	13.8913	11.5164	14.2962	176	229	336
chr12:110766829-110766850:+	13.4989	19.2774	11.2842	171	384	265
chr12:110766830-110766851:+	3.76714	4.25606	5.59968	47	84	131
chr12:110766831-110766852:+	17.0306	26.4877	33.3436	216	528	785
chr12:110766867-110766888:+	14.9116	11.1158	18.4959	189	221	435
chr12:110766867-110766888:-	17.423	14.4706	27.9984	221	288	659
chr12:110766949-110766970:-	22.8383	28.7409	26.4288	290	573	622
chr12:110767203-110767224:+	47.4817	46.2659	53.706	604	923	1265
chr12:110767204-110767225:-	10.2027	14.2202	19.7686	129	283	465
chr12:110767236-110767257:+	13.5774	6.50927	12.5144	172	129	294
chr12:110767254-110767275:-	12.7926	12.5679	20.5746	162	250	484
chr12:110767263-110767284:-	20.4053	22.1315	17.5626	259	441	413
chr12:110767264-110767285:-	19.1496	27.9398	29.9922	243	557	706
chr12:110767276-110767297:-	16.3243	9.81397	11.0721	207	195	260
chr12:110767277-110767298:-	52.426	36.8024	40.6825	667	734	958
chr12:110767278-110767299:-	24.9573	17.6251	17.5626	317	351	413
chr12:110767345-110767366:-	22.3674	22.3318	17.5202	284	445	412
chr12:110767495-110767516:+	17.1091	14.1201	14.2962	217	281	336
chr12:110767511-110767532:+	30.451	20.6794	17.3081	387	412	407
chr12:110767512-110767533:-	9.1824	7.41055	4.62398	116	147	108
chr12:110767513-110767534:-	6.67098	1.95278	7.93288	84	38	186
chr12:110767518-110767539:+	12.2432	4.15592	9.84187	155	82	231
chr12:110767524-110767545:-	17.423	11.1158	13.3205	221	221	313
chr12:110767537-110767558:+	13.185	35.4505	13.575	167	707	319
chr12:110767538-110767559:+	15.6964	25.6866	10.0116	199	512	235
chr12:110767906-110767927:+	9.02544	9.7639	8.69648	114	194	204
chr12:110767920-110767941:+	19.542	14.07	18.4111	248	280	433
chr12:110767965-110767986:-	26.0561	16.4234	19.9807	331	327	470
chr12:110767976-110767997:-	11.8508	8.46205	30.7558	150	168	724
chr12:110768037-110768058:+	7.69124	8.06148	8.52679	97	160	200
chr12:110768054-110768075:+	35.7093	18.1759	40.8946	454	362	963
chr12:110768099-110768120:-	24.0155	32.4462	32.3254	305	647	761
chr12:110768100-110768121:-	17.6585	9.51354	14.8052	224	189	348
chr12:110768146-110768167:+	10.6736	11.5164	17.0536	135	229	401
chr12:110768146-110768167:-	20.1699	19.678	26.0046	256	392	612
chr12:110768175-110768196:-	15.5395	3.55506	9.62976	197	70	226
chr12:110768179-110768200:-	18.9927	30.3933	20.4049	241	606	480
chr12:110768181-110768202:+	23.7016	13.1687	18.7505	301	262	441
chr12:110768596-110768617:-	13.6559	16.0228	9.12069	173	319	214
chr12:110768605-110768626:+	16.6382	17.0242	15.7385	211	339	370
chr12:110768608-110768629:+	8.00517	6.30898	6.49054	101	125	152
chr12:110768609-110768630:-	21.8965	33.3475	27.4045	278	665	645
chr12:110768617-110768638:+	10.3596	18.6265	19.2595	131	371	453
chr12:110768618-110768639:+	24.094	28.3904	17.0536	306	566	401
chr12:110768619-110768640:+	8.00517	15.9227	7.72077	101	317	181
chr12:110768800-110768821:+	17.1091	19.5278	21.4654	217	389	505
chr12:110768805-110768826:+	13.5774	31.9955	10.9024	172	638	256
chr12:110768806-110768827:-	25.5067	25.0857	16.4597	324	500	387
chr12:110768816-110768837:+	14.8331	21.6809	21.6776	188	432	510
chr12:110768821-110768842:+	10.909	6.75962	5.89664	138	134	138
chr12:110768828-110768849:-	9.10392	4.40627	5.68453	115	87	133
chr12:110768868-110768889:-	8.47606	7.41055	7.97531	107	147	187
chr12:110768875-110768896:-	14.2837	33.4977	22.3987	181	668	527
chr12:110768896-110768917:+	11.3014	8.21169	7.63593	143	163	179
chr12:110768904-110768925:-	35.3954	38.7051	33.9799	450	772	800
chr12:110768909-110768930:-	6.04312	13.4191	4.03007	76	267	94
chr12:110768910-110768931:-	6.59249	6.05863	8.78132	83	120	206
chr12:110768941-110768962:-	6.43553	7.96133	6.61781	81	158	155
chr12:110768947-110768968:-	16.0103	30.9941	14.381	203	618	338
chr12:110768948-110768969:-	17.737	12.4177	14.8901	225	247	350
chr12:110769031-110769052:+	19.3851	25.5864	18.4959	246	510	435
chr12:110769035-110769056:-	22.6028	9.91411	6.9996	287	197	164
chr12:110769040-110769061:+	14.0483	9.91411	7.80562	178	197	183
chr12:110769041-110769062:+	19.4636	9.7639	28.7196	247	194	676
chr12:110769096-110769117:+	4.23803	8.31183	3.26648	53	165	76
chr12:110769107-110769128:-	10.8305	11.967	18.4111	137	238	433
chr12:110769114-110769135:-	17.8154	19.8282	27.8711	226	395	656
chr12:110769170-110769191:+	19.0711	13.0185	8.27226	242	259	194
chr12:110769219-110769240:+	26.37	35.15	27.4893	335	701	647
chr12:110769258-110769279:+	8.00517	18.3261	10.1388	101	365	238
chr12:110769283-110769304:+	14.3622	14.3705	20.5746	182	286	484
chr12:110769284-110769305:+	7.37732	16.173	19.3444	93	322	455
chr12:110769332-110769353:-	11.4584	3.50499	11.6236	145	69	273
chr12:110769338-110769359:+	11.1445	7.61083	14.2113	141	151	334
chr12:110769341-110769362:+	6.82794	10.9155	9.92671	86	217	233
chr12:110769343-110769364:-	14.2053	15.422	10.054	180	307	236
chr12:110769350-110769371:+	9.26089	8.96276	6.36328	117	178	149
chr12:110769369-110769390:+	13.028	17.8254	15.8658	165	355	373
chr12:110769400-110769421:+	22.4459	17.4749	6.36328	285	348	149
chr12:110769402-110769423:-	14.3622	17.5249	17.5626	182	349	413
chr12:110769410-110769431:-	38.9271	27.8897	34.9132	495	556	822
chr12:110769468-110769489:-	28.4105	24.4849	23.6714	361	488	557
chr12:110769471-110769492:-	14.2837	19.4277	20.5746	181	387	484
chr12:110769480-110769501:-	23.0737	20.5793	21.6776	293	410	510
chr12:110769509-110769530:-	24.9573	11.3161	18.8777	317	225	444
chr12:110769564-110769585:+	17.0306	22.3318	18.1141	216	445	426
chr12:110769570-110769591:-	20.4838	16.2231	18.7929	260	323	442
chr12:110769577-110769598:+	12.1647	6.55934	9.20554	154	130	216
chr12:110769589-110769610:+	19.9344	18.8769	26.4288	253	376	622
chr12:110769615-110769636:-	18.9927	17.4749	16.29	241	348	383
chr12:110769641-110769662:+	16.0888	13.319	13.1083	204	265	308
chr12:110769651-110769672:-	13.2635	6.35905	16.7142	168	126	393
chr12:110769697-110769718:+	19.0711	12.0171	22.9502	242	239	540
chr12:110769698-110769719:+	10.752	12.668	6.66023	136	252	156
chr12:110769707-110769728:+	21.4256	19.0271	26.5985	272	379	626
chr12:110769708-110769729:+	17.1091	37.3031	38.01	217	744	895
chr12:110769709-110769730:+	31.1574	28.0399	23.629	396	559	556
chr12:110769713-110769734:-	20.5623	33.8482	20.7019	261	675	487
chr12:110769773-110769794:-	22.9168	19.7281	16.5021	291	393	388
chr12:110769821-110769842:+	27.6257	20.1287	13.1083	351	401	308
chr12:110769837-110769858:-	23.4661	20.8297	25.1986	298	415	593
chr12:110769908-110769929:-	7.4558	12.8683	10.3085	94	256	242
chr12:110769926-110769947:+	9.41785	9.21312	9.24796	119	183	217
chr12:110769929-110769950:+	10.9875	8.81255	9.46007	139	175	222
chr12:110769929-110769950:-	9.10392	2.15307	11.3266	115	42	266
chr12:110769960-110769981:-	6.59249	8.51212	6.36328	83	169	149
chr12:110769961-110769982:-	15.7749	14.6208	9.75702	200	291	229
chr12:110769995-110770016:-	15.9319	6.35905	11.0721	202	126	260
chr12:110770007-110770028:-	26.5269	20.1287	19.9807	337	401	470
chr12:110770019-110770040:-	19.4636	15.0715	22.0169	247	300	518
chr12:110770020-110770041:+	12.4787	12.4177	15.9506	158	247	375
chr12:110770051-110770072:-	16.9521	9.86404	9.20554	215	196	216
chr12:110770064-110770085:-	26.213	27.5893	22.1866	333	550	522
chr12:110770074-110770095:-	25.8206	29.8926	13.0659	328	596	307
chr12:110770121-110770142:-	14.7546	13.369	18.7505	187	266	441
chr12:110770157-110770178:-	16.4812	32.1958	14.7204	209	642	346
chr12:110770163-110770184:-	38.8486	20.1287	17.0112	494	401	400
chr12:110770164-110770185:-	22.6813	16.123	10.3509	288	321	243
chr12:110770165-110770186:-	19.2281	10.8655	10.6055	244	216	249
chr12:110770175-110770196:+	18.5218	13.319	22.4412	235	265	528
chr12:110771388-110771409:+	9.88874	18.3762	23.629	125	366	556
chr12:110771398-110771419:+	17.9724	12.5178	26.8954	228	249	633
chr12:110771432-110771453:+	6.51401	5.20741	7.42382	82	103	174
chr12:110771434-110771455:-	16.7952	3.70527	11.4115	213	73	268
chr12:110771482-110771503:-	13.028	17.8754	20.4897	165	356	482
chr12:110771498-110771519:-	22.8383	18.5764	19.3868	290	370	456
chr12:110771499-110771520:-	24.8788	23.884	16.5021	316	476	388
chr12:110771550-110771571:-	22.2104	30.3432	25.4107	282	605	598
chr12:110771553-110771574:+	24.251	24.9355	24.6895	308	497	581
chr12:110771591-110771612:-	19.2281	17.8754	16.2051	244	356	381
chr12:110771592-110771613:-	6.82794	2.30328	7.16929	86	45	168
chr12:110771593-110771614:-	5.2583	14.3204	11.4963	66	285	270
chr12:110771613-110771634:-	17.58	9.21312	11.0297	223	183	259
chr12:110771639-110771660:+	19.7775	18.3261	14.5083	251	365	341
chr12:110771646-110771667:-	35.0815	19.1773	27.3197	446	382	643
chr12:110771684-110771705:-	10.2027	13.1687	18.2838	129	262	430
chr12:110774071-110774092:+	18.5218	14.4205	16.5869	235	287	390
chr12:110774072-110774093:+	23.1522	17.3747	32.3679	294	346	762
chr12:110774073-110774094:+	8.39758	6.4592	8.06015	106	128	189
chr12:110774077-110774098:+	2.43294	1.25178	3.73312	30	24	87
chr12:110774090-110774111:+	21.4256	20.3289	20.914	272	405	492
chr12:110774095-110774116:+	17.5015	16.3733	10.9873	222	326	258
chr12:110774126-110774147:+	25.2712	19.7281	20.7443	321	393	488
chr12:110774138-110774159:+	7.29883	10.3147	12.0902	92	205	284
chr12:110774186-110774207:-	13.8128	24.6351	21.9321	175	491	516
chr12:110774189-110774210:+	16.2458	14.1702	14.8901	206	282	350
chr12:110774189-110774210:-	7.61276	9.26319	10.0964	96	184	237
chr12:110774190-110774211:-	31.1574	21.7309	19.9807	396	433	470
chr12:110774192-110774213:-	8.08365	4.3562	3.56343	102	86	83
chr12:110774776-110774797:-	9.6533	5.95848	3.56343	122	118	83
chr12:110774819-110774840:+	24.3294	18.5764	39.0705	309	370	920
chr12:110774844-110774865:+	6.04312	5.85834	15.6112	76	116	367
chr12:110774852-110774873:-	21.1902	19.7281	22.7381	269	393	535
chr12:110774884-110774905:+	18.3648	14.8211	15.0598	233	295	354
chr12:110774887-110774908:+	21.7395	25.7867	23.6714	276	514	557
chr12:110774888-110774909:+	22.0535	46.2659	22.9502	280	923	540
chr12:110774901-110774922:+	10.6736	17.8754	8.06015	135	356	189
chr12:110774912-110774933:-	18.2863	35.851	25.2834	232	715	595
chr12:110774933-110774954:-	17.737	14.8712	13.0659	225	296	307
chr12:110774940-110774961:+	9.88874	23.183	16.8839	125	462	397
chr12:110774941-110774962:+	8.55455	8.96276	12.3448	108	178	290
chr12:110774941-110774962:-	26.37	8.7124	16.7142	335	173	393
chr12:110774954-110774975:-	24.1725	17.7252	29.9498	307	353	705
chr12:110774963-110774984:+	22.1319	16.6737	18.1565	281	332	427
chr12:110775077-110775098:+	8.39758	4.65663	3.52101	106	92	82
chr12:110775139-110775160:-	14.5977	14.5207	15.3143	185	289	360
chr12:110775154-110775175:-	4.31651	19.7281	2.54531	54	393	59
chr12:110775210-110775231:-	13.9698	15.2717	29.8226	177	304	702
chr12:110776222-110776243:+	11.9293	14.2202	12.5144	151	283	294
chr12:110776223-110776244:+	21.7395	17.3247	13.7023	276	345	322
chr12:110776333-110776354:+	26.213	14.1702	19.2171	333	282	452
chr12:110776406-110776427:+	18.2078	18.6265	12.1326	231	371	285
chr12:110776473-110776494:+	21.5826	35.6508	22.1442	274	711	521
chr12:110776479-110776500:-	12.4787	4.95706	8.39952	158	98	197
chr12:110776480-110776501:+	8.39758	5.7582	3.09679	106	114	72
chr12:110776480-110776501:-	17.737	18.0757	24.9016	225	360	586
chr12:110776486-110776507:-	5.57223	5.15734	9.37523	70	102	220
chr12:110776487-110776508:-	46.5399	30.5936	39.2826	592	610	925
chr12:110776488-110776509:-	27.1548	18.1759	22.1866	345	362	522
chr12:110776506-110776527:-	6.43553	4.7067	1.7393	81	93	40
chr12:110776516-110776537:+	17.3445	35.3503	38.2645	220	705	901
chr12:110776566-110776587:-	19.3066	24.585	23.8411	245	490	561
chr12:110776568-110776589:+	15.3825	15.9227	28.9317	195	317	681
chr12:110776591-110776612:-	20.5623	13.369	16.2476	261	266	382
chr12:110776592-110776613:+	21.8965	8.96276	20.914	278	178	492
chr12:110776592-110776613:-	18.9927	24.9856	20.3201	241	498	478
chr12:110776593-110776614:+	23.4661	23.183	26.4288	298	462	622
chr12:110776607-110776628:-	19.1496	18.9269	19.5565	243	377	460
chr12:110776720-110776741:+	20.9547	26.5378	32.7921	266	529	772
chr12:110776721-110776742:+	19.6205	18.5264	32.3254	249	369	761
chr12:110776736-110776757:-	20.3269	36.3518	24.7319	258	725	582
chr12:110776766-110776787:+	10.752	14.3204	14.2962	136	285	336
chr12:110776781-110776802:+	22.4459	28.4405	17.0536	285	567	401
chr12:110776806-110776827:+	27.1548	6.00855	14.5507	345	119	342
chr12:110776845-110776866:-	28.646	14.2202	18.1141	364	283	426
chr12:110776977-110776998:-	10.9875	25.6866	11.0297	139	512	259
chr12:110776995-110777016:-	4.23803	3.85549	7.08445	53	76	166
chr12:110776997-110777018:-	7.76973	1.00143	8.52679	98	19	200
chr12:110777027-110777048:+	2.43294	6.1087	3.01195	30	121	70
chr12:110777028-110777049:+	22.4459	14.1201	19.005	285	281	447
chr12:110777033-110777054:+	20.2484	13.5192	12.0054	257	269	282
chr12:110777063-110777084:-	14.3622	13.4191	14.0416	182	267	330
chr12:110777161-110777182:+	11.3799	12.7181	9.88429	144	253	232
chr12:110777186-110777207:+	31.0004	16.0228	11.7084	394	319	275
chr12:110777204-110777225:+	11.2229	6.60941	4.36945	142	131	102
chr12:110777205-110777226:+	14.9901	23.0328	11.963	190	459	281
chr12:110777320-110777341:+	22.0535	13.0185	27.6166	280	259	650
chr12:110778129-110778150:-	17.3445	18.4262	22.9926	220	367	541
chr12:110778189-110778210:+	44.6563	63.24	38.8584	568	1262	915
chr12:110778202-110778223:-	35.2385	19.2774	18.9201	448	384	445
chr12:110778203-110778224:-	37.9068	42.4104	54.4272	482	846	1282
chr12:110778207-110778228:+	8.00517	10.9656	5.81179	101	218	136
chr12:110778213-110778234:+	20.4053	15.2217	22.9502	259	303	540
chr12:110778224-110778245:-	8.94696	6.65948	5.85421	113	132	137
chr12:110778248-110778269:+	15.6964	6.00855	10.1812	199	119	239
chr12:110778301-110778322:-	29.8232	25.1859	20.4473	379	502	481
chr12:110778357-110778378:+	16.2458	15.0715	21.1261	206	300	497
chr12:110778358-110778379:+	12.8711	11.1659	23.3744	163	222	550
chr12:110778442-110778463:-	9.41785	19.4777	10.9448	119	388	257
chr12:110778772-110778793:-	15.6964	26.8382	42.8461	199	535	1009
chr12:110778773-110778794:+	18.5218	33.2974	34.998	235	664	824
chr12:110778774-110778795:+	13.9698	17.4248	13.7871	177	347	324
chr12:110778859-110778880:-	12.4002	8.26176	18.8353	157	164	443
chr12:110778875-110778896:+	15.6179	29.0413	13.3629	198	579	314
chr12:110778916-110778937:+	10.2027	8.3619	1.56961	129	166	36
chr12:110778934-110778955:-	10.9875	4.90699	9.96913	139	97	234
chr12:110778944-110778965:+	24.251	35.6007	15.2719	308	710	359
chr12:110778994-110779015:+	7.69124	12.1673	6.74507	97	242	158
chr12:110779004-110779025:+	19.6205	4.25606	12.6841	249	84	298
chr12:110779006-110779027:+	20.8762	12.7181	12.3023	265	253	289
chr12:110779020-110779041:+	17.2661	13.9699	7.55109	219	278	177
chr12:110779036-110779057:+	25.2712	21.6308	26.2167	321	431	617
chr12:110779046-110779067:+	31.0789	23.1329	24.435	395	461	575
chr12:110779056-110779077:+	19.856	15.1215	18.199	252	301	428
chr12:110779057-110779078:+	5.96464	3.85549	6.10874	75	76	143
chr12:110779059-110779080:+	28.0181	30.193	29.7801	356	602	701
chr12:110779088-110779109:-	11.8508	21.8311	11.4963	150	435	270
chr12:110779113-110779134:+	15.8534	13.8197	19.4716	201	275	458
chr12:110779122-110779143:+	16.7167	5.85834	14.7204	212	116	346
chr12:110779123-110779144:+	35.6309	17.5249	38.6887	453	349	911
chr12:110779124-110779145:+	18.1294	15.9227	15.3567	230	317	361
chr12:110779124-110779145:-	13.6559	10.4148	12.3448	173	207	290
chr12:110779125-110779146:+	14.2837	12.3676	11.7933	181	246	277
chr12:110779125-110779146:-	23.6231	20.8797	21.3806	300	416	503
chr12:110779126-110779147:-	28.5675	36.4519	33.1739	363	727	781
chr12:110779127-110779148:-	32.8055	37.253	38.3493	417	743	903
chr12:110779183-110779204:+	17.8154	28.2402	18.2414	226	563	429
chr12:110779186-110779207:+	25.9776	15.6723	27.3197	330	312	643
chr12:110779191-110779212:+	16.7167	11.1158	14.084	212	221	331
chr12:110779202-110779223:+	14.9901	17.9756	12.7266	190	358	299
chr12:110779209-110779230:-	9.26089	16.7739	12.0478	117	334	283
chr12:110779239-110779260:+	31.5498	21.3804	30.671	401	426	722
chr12:110779257-110779278:-	19.542	18.6766	17.1808	248	372	404
chr12:110779262-110779283:+	12.9495	18.1258	15.0173	164	361	353
chr12:110779262-110779283:-	14.5192	16.4735	12.0902	184	328	284
chr12:110779263-110779284:-	32.727	53.2758	38.0948	416	1063	897
chr12:110779264-110779285:-	25.7421	35.15	42.0825	327	701	991
chr12:110779265-110779286:+	21.5041	21.1802	18.0717	273	422	425
chr12:110779266-110779287:+	10.6736	15.5722	18.8353	135	310	443
chr12:110779267-110779288:+	6.04312	4.30613	4.83609	76	85	113
chr12:110779319-110779340:+	15.3825	13.1187	13.7447	195	261	323
chr12:110779497-110779518:+	22.0535	25.1358	28.8468	280	501	679
chr12:110780320-110780341:+	13.6559	9.96419	12.5144	173	198	294
chr12:110780320-110780341:-	29.1169	15.472	15.3991	370	308	362
chr12:110780343-110780364:-	16.0888	21.1802	23.4169	204	422	551
chr12:110780403-110780424:+	18.6787	10.4148	15.6961	237	207	369
chr12:110780476-110780497:-	17.3445	38.8052	20.2352	220	774	476
chr12:110780481-110780502:-	21.4256	28.9412	29.7377	272	577	700
chr12:110780516-110780537:+	15.2255	16.6237	17.0112	193	331	400
chr12:110780516-110780537:-	15.8534	30.0428	24.5622	201	599	578
chr12:110780531-110780552:+	17.8154	19.1773	16.0779	226	382	378
chr12:110780559-110780580:+	13.6559	14.2703	8.69648	173	284	204
chr12:110780570-110780591:+	27.7042	17.0743	16.0355	352	340	377
chr12:110780580-110780601:+	21.1902	42.4104	33.7678	269	846	795
chr12:110780582-110780603:-	18.0509	16.9241	25.0289	229	337	589
chr12:110780649-110780670:+	25.1143	44.2129	36.3131	319	882	855
chr12:110780652-110780673:-	20.7193	14.8211	16.0355	263	295	377
chr12:110780653-110780674:+	16.3243	12.0171	14.8901	207	239	350
chr12:110780654-110780675:+	18.1294	21.2803	25.1137	230	424	591
chr12:110780660-110780681:-	25.8991	25.0356	48.4457	329	499	1141
chr12:110780663-110780684:-	12.9495	8.56219	11.5387	164	170	271
chr12:110780714-110780735:+	21.975	25.1358	10.0116	279	501	235
chr12:110780755-110780776:-	14.0483	7.66091	9.96913	178	152	234
chr12:110780759-110780780:+	11.6938	10.8154	8.82374	148	215	207
chr12:110780760-110780781:+	24.4864	16.6737	14.2962	311	332	336
chr12:110780763-110780784:+	15.0686	15.1716	24.2653	191	302	571
chr12:110780764-110780785:+	28.0181	30.1429	28.9741	356	601	682
chr12:110780765-110780786:+	13.8913	6.70955	5.68453	176	133	133
chr12:110780766-110780787:+	15.6964	18.2259	15.187	199	363	357
chr12:110780771-110780792:-	24.5649	25.0857	20.9988	312	500	494
chr12:110780817-110780838:-	22.2104	26.1873	32.0709	282	522	755
chr12:110780822-110780843:-	23.5446	30.0428	36.7797	299	599	866
chr12:110780828-110780849:-	23.7801	27.4891	26.2591	302	548	618
chr12:110780840-110780861:+	7.4558	18.0257	8.90859	94	359	209
chr12:110780845-110780866:+	9.10392	7.91126	8.82374	115	157	207
chr12:110780845-110780866:-	19.856	34.5492	16.6718	252	689	392
chr12:110780846-110780867:+	8.86848	11.7668	3.56343	112	234	83
chr12:110781586-110781607:+	17.3445	8.51212	9.58733	220	169	225
chr12:110781587-110781608:-	14.7546	19.3776	26.7258	187	386	629
chr12:110781592-110781613:+	13.342	6.95991	20.8291	169	138	490
chr12:110781597-110781618:-	26.7624	19.1773	28.1681	340	382	663
chr12:110781604-110781625:-	18.0509	11.8168	26.5985	229	235	626
chr12:110781606-110781627:+	18.4433	16.0228	18.9201	234	319	445
chr12:110781643-110781664:-	17.8154	18.9269	21.5927	226	377	508
chr12:110781645-110781666:-	12.5571	24.8854	16.3324	159	496	384
chr12:110781653-110781674:+	9.10392	5.20741	17.5626	115	103	413
chr12:110781664-110781685:-	12.4787	25.1358	13.278	158	501	312
chr12:110781696-110781717:-	10.5166	7.16019	6.87234	133	142	161
chr12:110781708-110781729:+	18.9927	11.967	16.6294	241	238	391
chr12:110781711-110781732:-	23.1522	33.1472	17.4354	294	661	410
chr12:110781714-110781735:-	33.4334	27.3389	41.9552	425	545	988
chr12:110781715-110781736:+	11.6938	8.66233	12.3872	148	172	291
chr12:110781715-110781736:-	19.4636	13.0185	18.4111	247	259	433
chr12:110781722-110781743:-	16.7952	23.0829	23.4593	213	460	552
chr12:110781750-110781771:+	11.3014	14.02	15.5688	143	279	366
chr12:110781751-110781772:+	7.22035	11.0658	8.06015	91	220	189
chr12:110781752-110781773:+	23.8586	19.7281	17.4778	303	393	411
chr12:110781753-110781774:+	21.0332	18.8268	15.484	267	375	364
chr12:110781763-110781784:+	9.88874	5.65805	10.2661	125	112	241
chr12:110781764-110781785:+	21.975	23.3833	21.3806	279	466	503
chr12:110781765-110781786:+	18.6003	24.9856	21.1685	236	498	498
chr12:110781766-110781787:-	18.2863	8.21169	6.0239	232	163	141
chr12:110781776-110781797:+	9.02544	10.4148	9.07827	114	207	213
chr12:110781776-110781797:-	20.8762	18.3762	22.4412	265	366	528
chr12:110781799-110781820:+	13.4989	14.1702	25.1137	171	282	591
chr12:110781817-110781838:-	13.185	9.36333	6.36328	167	186	149
chr12:110781829-110781850:+	35.9448	30.6937	33.3011	457	612	784
chr12:110781830-110781851:+	22.0535	16.7238	27.2348	280	333	641
chr12:110781831-110781852:+	13.028	8.21169	10.054	165	163	236
chr12:110781834-110781855:+	10.2812	14.3705	18.4959	130	286	435
chr12:110781838-110781859:+	1.49116	8.51212	3.60586	18	169	84
chr12:110781842-110781863:-	28.0181	36.552	30.2892	356	729	713
chr12:110781855-110781876:+	15.2255	8.91269	9.58733	193	177	225
chr12:110781882-110781903:+	18.9927	23.7338	21.9321	241	473	516
chr12:110781893-110781914:+	9.57481	4.20599	17.7323	121	83	417
chr12:110781900-110781921:+	21.6611	15.8726	24.944	275	316	587
chr12:110781914-110781935:+	14.4407	29.5921	27.6166	183	590	650
chr12:110782016-110782037:+	11.3799	3.80542	5.6421	144	75	132
chr12:110782080-110782101:+	22.9952	14.1702	21.423	292	282	504
chr12:110782187-110782208:-	10.909	10.0643	14.9325	138	200	351
chr12:110782209-110782230:-	10.6736	5.30756	14.7628	135	105	347
chr12:110782278-110782299:-	19.3851	37.7037	17.3081	246	752	407
chr12:110782280-110782301:-	29.0384	25.8869	20.3625	369	516	479
chr12:110782400-110782421:+	12.9495	19.3275	13.7447	164	385	323
chr12:110782405-110782426:+	17.5015	16.5736	14.9749	222	330	352
chr12:110782406-110782427:+	19.3851	21.9312	19.6837	246	437	463
chr12:110782412-110782433:+	9.1824	3.95563	2.46047	116	78	57
chr12:110782600-110782621:-	34.6106	17.1244	27.15	440	341	639
chr12:110782601-110782622:-	15.2255	16.9742	10.4358	193	338	245
chr12:110782907-110782928:+	7.92669	12.3175	12.5993	100	245	296
chr12:110782908-110782929:+	14.9901	13.1687	19.3868	190	262	456
chr12:110782909-110782930:+	18.9927	4.85691	10.7751	241	96	253
chr12:110782924-110782945:+	23.3092	16.5235	23.7562	296	329	559
chr12:110782947-110782968:+	17.58	17.6752	22.3139	223	352	525
chr12:110782948-110782969:+	8.3191	16.0228	10.86	105	319	255
chr12:110782956-110782977:+	27.7042	14.9713	22.6108	352	298	532
chr12:110782962-110782983:-	38.3777	37.6536	44.8823	488	751	1057
chr12:110782963-110782984:-	14.1268	21.6308	16.8415	179	431	396
chr12:110782968-110782989:+	12.7926	2.75392	19.5565	162	54	460
chr12:110782971-110782992:-	13.185	12.3175	14.8901	167	245	350
chr12:110782972-110782993:-	22.7598	20.0786	14.6355	289	400	344
chr12:110782974-110782995:+	3.84562	1.80257	2.24836	48	35	52
chr12:110783013-110783034:+	9.10392	20.9298	22.3563	115	417	526
chr12:110783038-110783059:-	19.3066	23.5836	24.0956	245	470	567
chr12:110783039-110783060:-	13.9698	15.3218	21.5927	177	305	508
chr12:110783054-110783075:-	18.2078	16.3232	15.8233	231	325	372
chr12:110783062-110783083:+	13.2635	23.183	16.9263	168	462	398
chr12:110783124-110783145:-	4.78741	9.0629	10.0116	60	180	235
chr12:110783242-110783263:+	10.6736	7.56076	9.84187	135	150	231
chr12:110783266-110783287:+	40.7322	42.7609	54.2151	518	853	1277
chr12:110783268-110783289:-	4.78741	2.85406	0.848437	60	56	19
chr12:110783272-110783293:-	6.43553	9.71383	2.92711	81	193	68
chr12:110783280-110783301:-	13.2635	10.2646	8.48437	168	204	199
chr12:110783301-110783322:-	18.9142	24.2846	14.5931	240	484	343
chr12:110783347-110783368:+	26.8409	14.2202	16.7142	341	283	393
chr12:110783365-110783386:+	14.9901	15.5722	15.6537	190	310	368
chr12:110783425-110783446:+	23.4661	17.1744	22.4412	298	342	528
chr12:110783452-110783473:+	10.909	6.85977	3.77554	138	136	88
chr12:110783458-110783479:+	24.6434	24.3847	20.6594	313	486	486
chr12:110783459-110783480:+	17.2661	14.2703	7.63593	219	284	179
chr12:110783470-110783491:+	20.8762	33.5978	22.4412	265	670	528
chr12:110783550-110783571:+	9.57481	5.60798	7.89046	121	111	185
chr12:110783579-110783600:+	11.5369	17.6251	11.5812	146	351	272
chr12:110783602-110783623:-	31.4713	18.4763	18.0717	400	368	425
chr12:110783605-110783626:-	3.9241	12.0672	7.3814	49	240	173
chr12:110783609-110783630:-	25.1927	7.81112	16.2051	320	155	381
chr12:110783617-110783638:+	8.47606	5.30756	10.1812	107	105	239
chr12:110783618-110783639:+	12.5571	10.9155	8.86616	159	217	208
chr12:110783955-110783976:-	19.0711	17.0242	9.50249	242	339	223
chr12:110783969-110783990:-	14.9116	9.56361	18.9201	189	190	445
chr12:110784065-110784086:+	10.2027	3.60513	8.22984	129	71	193
chr12:110784082-110784103:-	16.6382	22.1816	13.0659	211	442	307
chr12:110784083-110784104:-	10.1242	11.0658	6.57538	128	220	154
chr12:110784124-110784145:+	17.8154	17.7252	15.6537	226	353	368
chr12:110784125-110784146:-	20.3269	15.0715	24.5198	258	300	577
chr12:110784126-110784147:-	17.58	7.61083	10.6479	223	151	250
chr12:110784133-110784154:-	7.22035	11.3161	5.13304	91	225	120
chr12:110784196-110784217:+	16.7167	25.3361	23.4593	212	505	552
chr12:110784198-110784219:+	19.699	25.6365	30.0347	250	511	707
chr12:110784217-110784238:+	12.5571	21.2302	26.7682	159	423	630
chr12:110784227-110784248:+	45.5196	29.7924	35.3798	579	594	833
chr12:110784228-110784249:+	14.9901	14.1702	13.0659	190	282	307
chr12:110784294-110784315:+	13.4989	4.40627	11.2842	171	87	265
chr12:110784304-110784325:-	21.6611	21.2302	23.332	275	423	549
chr12:110784305-110784326:-	24.8788	15.0214	12.472	316	299	293
chr12:110784363-110784384:-	23.1522	26.9383	37.5857	294	537	885
chr12:110784367-110784388:+	15.9319	23.1329	20.914	202	461	492
chr12:110784368-110784389:+	25.5067	23.884	25.9622	324	476	611
chr12:110784420-110784441:+	17.0306	15.1215	12.7266	216	301	299
chr12:110784458-110784479:+	12.7926	9.36333	22.1866	162	186	522
chr12:110784462-110784483:-	12.7926	9.51354	16.799	162	189	395
chr12:110784463-110784484:-	24.4079	14.771	25.4107	310	294	598
chr12:110784516-110784537:+	17.423	17.575	13.5326	221	350	318
chr12:110784519-110784540:-	17.1091	15.3218	13.7023	217	305	322
chr12:110784632-110784653:+	15.0686	5.80827	10.4358	191	115	245
chr12:110785133-110785154:-	12.4002	21.8311	20.2352	157	435	476
chr12:110785343-110785364:-	9.6533	4.80684	8.82374	122	95	207
chr12:110785348-110785369:+	26.37	16.123	14.5083	335	321	341
chr12:110785356-110785377:+	16.7952	13.0686	17.9869	213	260	423
chr12:110785356-110785377:-	6.59249	3.60513	4.19976	83	71	98
chr12:110785374-110785395:-	9.10392	11.3662	16.3324	115	226	384
chr12:110785388-110785409:+	12.7141	10.1645	8.18741	161	202	192
chr12:110785389-110785410:+	34.6106	56.881	39.325	440	1135	926
chr12:110785398-110785419:-	22.6028	26.7881	33.5132	287	534	789
chr12:110785404-110785425:+	29.7447	40.057	21.5079	378	799	506
chr12:110785411-110785432:+	26.6839	8.7124	27.956	339	173	658
chr12:110785423-110785444:+	18.3648	18.6265	13.3205	233	371	313
chr12:110785430-110785451:+	6.20008	3.55506	4.11492	78	70	96
chr12:110785438-110785459:-	18.0509	21.5807	20.1928	229	430	475
chr12:110785442-110785463:+	5.88616	2.85406	4.75125	74	56	111
chr12:110785445-110785466:+	17.0306	4.80684	14.5507	216	95	342
chr12:110785465-110785486:+	8.16214	8.26176	11.1994	103	164	263
chr12:110785476-110785497:+	19.3851	11.1158	17.5626	246	221	413
chr12:110785478-110785499:-	35.2385	45.6149	30.1195	448	910	709
chr12:110785479-110785500:-	34.0612	30.7938	19.0474	433	614	448
chr12:110785490-110785511:-	30.3726	29.2917	39.1554	386	584	922
chr12:110785495-110785516:+	24.7219	16.5235	21.5079	314	329	506
chr12:110785496-110785517:+	9.26089	11.8669	11.2842	117	236	265
chr12:110785500-110785521:-	15.6179	13.6194	8.69648	198	271	204
chr12:110785531-110785552:+	9.57481	8.61226	12.0054	121	171	282
chr12:110785532-110785553:+	10.2812	13.4692	11.1994	130	268	263
chr12:110785545-110785566:+	7.61276	11.1659	12.5569	96	222	295
chr12:110785546-110785567:-	13.7344	14.4706	20.0231	174	288	471
chr12:110785564-110785585:+	18.0509	15.5722	11.5387	229	310	271
chr12:110785574-110785595:-	12.7141	11.6165	10.7327	161	231	252
chr12:110785869-110785890:+	21.0332	18.3762	15.187	267	366	357
chr12:110785876-110785897:-	11.3014	6.20884	7.7632	143	123	182
chr12:110785880-110785901:+	21.818	9.71383	12.7266	277	193	299
chr12:110785894-110785915:-	17.737	7.71098	10.9873	225	153	258
chr12:110785909-110785930:+	16.0103	6.60941	5.13304	203	131	120
chr12:110785910-110785931:-	12.7926	5.65805	7.42382	162	112	174
chr12:110785926-110785947:+	20.9547	11.6165	20.9988	266	231	494
chr12:110785927-110785948:+	8.16214	20.5292	16.0779	103	409	378
chr12:110785954-110785975:-	18.2078	19.6279	16.2476	231	391	382
chr12:110785962-110785983:-	21.975	18.6265	29.7801	279	371	701
chr12:110785983-110786004:-	15.6964	21.8311	17.1384	199	435	403
chr12:110785987-110786008:+	7.4558	10.1144	6.53296	94	201	153
chr12:110786003-110786024:+	24.5649	28.2402	20.5322	312	563	483
chr12:110786004-110786025:+	15.6179	16.874	11.4963	198	336	270
chr12:110786027-110786048:+	16.4028	14.2703	14.9749	208	284	352
chr12:110786035-110786056:+	22.1319	8.26176	7.59351	281	164	178
chr12:110786042-110786063:-	21.7395	37.8539	22.6533	276	755	533
chr12:110786053-110786074:-	14.9116	9.31326	10.9448	189	185	257
chr12:110786061-110786082:-	14.9116	24.1844	21.6776	189	482	510
chr12:110786069-110786090:-	18.9142	15.3719	22.3139	240	306	525
chr12:110786070-110786091:-	15.6964	27.2888	11.4539	199	544	269
chr12:110786075-110786096:-	7.06339	6.95991	9.50249	89	138	223
chr12:110786076-110786097:-	17.1091	4.0057	11.963	217	79	281
chr12:110786083-110786104:-	13.9698	3.60513	8.52679	177	71	200
chr12:110786243-110786264:+	9.33937	7.66091	10.5206	118	152	247
chr12:110786246-110786267:-	20.7193	24.9856	17.1808	263	498	404
chr12:110786251-110786272:-	12.1647	11.1158	14.7628	154	221	347
chr12:110786255-110786276:+	12.7926	12.2675	8.90859	162	244	209
chr12:110786269-110786290:-	15.3825	19.8783	6.10874	195	396	143
chr12:110786334-110786355:+	12.1647	10.4148	11.5812	154	207	272
chr12:110786335-110786356:+	9.1824	3.95563	5.42999	116	78	127
chr12:110786345-110786366:-	13.342	15.3218	14.381	169	305	338
chr12:110786355-110786376:+	10.3596	7.26034	9.67218	131	144	227
chr12:110786356-110786377:+	16.9521	19.8282	18.6232	215	395	438
chr12:110786383-110786404:+	19.699	20.2288	13.7023	250	403	322
chr12:110786384-110786405:+	18.6787	4.65663	6.70265	237	92	157
chr12:110786385-110786406:+	25.5067	22.8826	19.3444	324	456	455
chr12:110786386-110786407:+	25.9776	23.6336	20.0231	330	471	471
chr12:110786402-110786423:+	7.84821	23.2331	5.30273	99	463	124
chr12:110786420-110786441:-	28.332	20.1287	27.4469	360	401	646
chr12:110786426-110786447:-	50.9349	36.4519	42.9309	648	727	1011
chr12:110786465-110786486:+	13.8128	9.46347	9.07827	175	188	213
chr12:110786475-110786496:+	1.3342	0.150214	1.48476	16	2	34
chr12:110786479-110786500:-	12.7926	16.3232	20.4473	162	325	481
chr12:110786483-110786504:-	26.2915	22.4319	29.5256	334	447	695
chr12:110786540-110786561:+	8.86848	13.2689	13.1083	112	264	308
chr12:110786566-110786587:+	13.7344	3.15449	9.62976	174	62	226
chr12:110786886-110786907:+	40.2613	40.8582	36.2282	512	815	853
chr12:110786887-110786908:+	19.9344	23.4334	16.5869	253	467	390
chr12:110786893-110786914:-	8.08365	10.9155	7.59351	102	217	178
chr12:110786894-110786915:-	3.13928	2.25321	4.0725	39	44	95
chr12:110786908-110786929:+	14.5977	19.7782	27.1924	185	394	640
chr12:110786994-110787015:+	13.028	8.61226	14.8476	165	171	349
chr12:110787029-110787050:-	14.9901	20.7295	27.7863	190	413	654
chr12:110787114-110787135:+	10.6736	10.3648	18.0293	135	206	424
chr12:110787125-110787146:-	20.4053	18.1258	26.4288	259	361	622
chr12:110787127-110787148:+	18.2078	7.41055	18.5383	231	147	436
chr12:110787134-110787155:+	5.17982	4.3562	9.50249	65	86	223
chr12:110787138-110787159:+	8.47606	4.90699	7.46624	107	97	175
chr12:110787139-110787160:+	28.489	27.9398	44.7126	362	557	1053
chr12:110787140-110787161:+	14.4407	9.4134	16.9687	183	187	399
chr12:110787145-110787166:-	15.147	35.6007	16.6294	192	710	391
chr12:110787182-110787203:-	9.26089	20.4291	17.1384	117	407	403
chr12:110787198-110787219:-	9.41785	5.25748	9.96913	119	104	234
chr12:110787210-110787231:-	16.7167	18.1759	30.0347	212	362	707
chr12:110787211-110787232:-	8.39758	8.26176	12.0054	106	164	282
chr12:110787218-110787239:-	6.67098	4.50642	19.2595	84	89	453
chr12:110787405-110787426:+	32.5701	33.2473	30.9679	414	663	729
chr12:110787410-110787431:-	15.9319	24.3847	41.8704	202	486	986
chr12:110787413-110787434:-	17.5015	12.668	11.0721	222	252	260
chr12:110787420-110787441:-	13.4989	6.80969	3.56343	171	135	83
chr12:110787424-110787445:+	13.5774	6.50927	8.18741	172	129	192
chr12:110787441-110787462:-	5.2583	14.6709	13.9992	66	292	329
chr12:110787442-110787463:+	10.8305	11.1158	13.7023	137	221	322
chr12:110787442-110787463:-	6.98491	22.0814	15.0173	88	440	353
chr12:110787451-110787472:-	19.3851	15.3719	14.1265	246	306	332
chr12:110787766-110787787:+	23.0737	28.6908	16.5021	293	572	388
chr12:110787788-110787809:+	10.752	12.0171	14.084	136	239	331
chr12:110787819-110787840:+	17.3445	32.6965	26.853	220	652	632
chr12:110787822-110787843:-	24.8003	9.66376	10.6903	315	192	251
chr12:110787939-110787960:+	17.58	17.9255	21.72	223	357	511
chr12:110787940-110787961:+	24.8003	39.8567	33.2163	315	795	782
chr12:110787940-110787961:-	25.5852	28.4906	33.5132	325	568	789
chr12:110787948-110787969:-	14.7546	13.5192	16.6294	187	269	391
chr12:110787990-110788011:+	5.49375	8.7124	6.9996	69	173	164
chr12:110788028-110788049:-	18.4433	12.7181	35.5495	234	253	837
chr12:110788157-110788178:+	24.9573	15.2217	23.332	317	303	549
chr12:110788163-110788184:+	25.9776	25.0857	20.1928	330	500	475
chr12:110788166-110788187:+	10.6736	10.8655	15.3143	135	216	360
chr12:110788923-110788944:-	21.0332	20.0285	10.563	267	399	248
chr12:110788937-110788958:-	15.304	15.472	13.0235	194	308	306
chr12:110788961-110788982:-	16.7167	5.30756	7.55109	212	105	177
chr12:110788982-110789003:-	34.2182	25.987	24.944	435	518	587
chr12:110788983-110789004:-	20.2484	13.2188	7.80562	257	263	183
chr12:110788988-110789009:-	30.1371	22.6823	35.1253	383	452	827
chr12:110788990-110789011:+	17.3445	15.9727	17.3505	220	318	408
chr12:110788991-110789012:+	22.3674	27.7395	18.0293	284	553	424
chr12:110788992-110789013:-	16.4028	12.5178	12.8114	208	249	301
chr12:110788997-110789018:-	11.4584	6.30898	6.57538	145	125	154
chr12:110789008-110789029:+	5.41526	4.3562	6.91476	68	86	162
chr12:110789009-110789030:+	11.066	8.06148	6.44812	140	160	151
chr12:110789018-110789039:+	19.542	8.01141	31.6043	248	159	744
chr12:110789087-110789108:+	15.2255	26.7381	20.0655	193	533	472
chr12:110789088-110789109:-	14.9901	26.688	24.4774	190	532	576
chr12:110789091-110789112:+	10.2812	10.4649	11.0297	130	208	259
chr12:110789091-110789112:-	13.7344	13.1187	14.8901	174	261	350
chr12:110789092-110789113:-	15.0686	10.515	23.332	191	209	549
chr12:110789100-110789121:+	20.2484	15.7224	30.1619	257	313	710
chr12:110789139-110789160:-	10.6736	9.71383	20.5746	135	193	484
chr12:110789140-110789161:-	12.5571	3.55506	8.69648	159	70	204
chr12:110789142-110789163:+	9.73178	20.1287	13.3205	123	401	313
chr12:110789146-110789167:-	12.4787	15.1215	15.0173	158	301	353
chr12:110789147-110789168:-	11.7723	7.36048	13.9992	149	146	329
chr12:110789153-110789174:+	13.342	8.46205	15.3567	169	168	361
chr12:110790165-110790186:-	10.4381	31.2445	17.7323	132	623	417
chr12:110790170-110790191:-	22.8383	59.9854	48.6578	290	1197	1146
chr12:110790178-110790199:+	9.33937	6.95991	6.44812	118	138	151
chr12:110790188-110790209:-	6.59249	3.40485	3.13922	83	67	73
chr12:110790191-110790212:+	17.2661	5.45777	17.902	219	108	421
chr12:110790345-110790366:-	33.1194	19.2274	19.6837	421	383	463
chr12:110790346-110790367:-	11.2229	7.16019	13.3629	142	142	314
chr12:110790376-110790397:+	12.3217	15.7725	23.2472	156	314	547
chr12:110790526-110790547:-	16.4028	16.3733	31.4346	208	326	740
chr12:110790562-110790583:+	26.5269	17.2746	12.2175	337	344	287
chr12:110790571-110790592:+	10.9875	14.6709	23.7986	139	292	560
chr12:110790677-110790698:-	6.1216	2.70385	6.06632	77	53	142
chr12:110790800-110790821:+	18.8357	23.9841	23.2472	239	478	547
chr12:110790801-110790822:+	8.16214	6.50927	10.4782	103	129	246
chr12:110790975-110790996:-	6.67098	14.5707	8.48437	84	290	199
chr12:110790985-110791006:-	12.2432	28.8911	21.9321	155	576	516
chr12:110790986-110791007:-	24.4864	6.20884	11.8781	311	123	279
chr12:110790989-110791010:-	14.4407	17.4749	19.3444	183	348	455
chr12:110791053-110791074:+	15.6179	15.472	16.0355	198	308	377
chr12:110791056-110791077:+	17.1091	21.8311	23.6714	217	435	557
chr12:110791057-110791078:+	26.8409	36.8024	18.6656	341	734	439
chr12:110791058-110791079:+	13.7344	16.4735	14.5083	174	328	341
chr12:110791059-110791080:+	12.9495	10.1144	7.67835	164	201	180
chr12:110791060-110791081:+	6.82794	3.80542	2.50289	86	75	58
chr12:110791062-110791083:-	20.3269	20.7295	26.5561	258	413	625
chr12:110791087-110791108:+	4.86589	12.3676	13.2356	61	246	311
chr12:110791097-110791118:-	18.0509	19.678	19.514	229	392	459
chr12:110791138-110791159:-	9.49633	11.6165	8.65405	120	231	203
chr12:110791142-110791163:-	22.3674	21.3804	12.8114	284	426	301
chr12:110791508-110791529:+	13.185	9.21312	11.0721	167	183	260
chr12:110791509-110791530:+	10.2027	5.60798	9.16312	129	111	215
chr12:110791537-110791558:-	7.29883	15.9227	7.84804	92	317	184
chr12:110791583-110791604:-	25.5067	20.4792	20.8715	324	408	491
chr12:110791608-110791629:+	20.9547	13.319	24.7319	266	265	582
chr12:110791661-110791682:+	6.98491	5.30756	10.6479	88	105	250
chr12:110791662-110791683:+	37.5144	36.7022	38.6039	477	732	909
chr12:110791663-110791684:+	15.9319	12.668	14.4658	202	252	340
chr12:110791707-110791728:+	17.3445	16.123	14.5931	220	321	343
chr12:110791715-110791736:+	2.66839	6.70955	9.50249	33	133	223
chr12:110791717-110791738:-	10.9875	5.0572	5.93906	139	100	139
chr12:110791731-110791752:+	28.8029	22.6823	40.6825	366	452	958
chr12:110791735-110791756:+	6.51401	4.60656	6.61781	82	91	155
chr12:110791739-110791760:+	9.49633	12.2174	10.6903	120	243	251
chr12:110791784-110791805:+	4.31651	2.75392	7.3814	54	54	173
chr12:110791797-110791818:-	16.8736	8.91269	14.678	214	177	345
chr12:110791798-110791819:+	12.4002	8.7124	8.44195	157	173	198
chr12:110791850-110791871:+	26.6839	14.07	18.2414	339	280	429
chr12:110791915-110791936:+	18.3648	18.8268	10.054	233	375	236
chr12:110791916-110791937:+	20.0914	11.7668	7.80562	255	234	183
chr12:110792001-110792022:-	12.7926	17.9756	9.20554	162	358	216
chr12:110792002-110792023:-	11.1445	8.81255	4.11492	141	175	96
chr12:110792922-110792943:+	16.4028	13.8697	15.5688	208	276	366
chr12:110792969-110792990:+	30.9219	29.6422	20.8291	393	591	490
chr12:110792970-110792991:-	9.73178	3.20456	5.68453	123	63	133
chr12:110793190-110793211:-	14.2837	15.0715	6.87234	181	300	161
chr12:110793191-110793212:-	21.1902	39.2058	19.5989	269	782	461
chr12:110793201-110793222:-	14.9116	8.81255	15.5688	189	175	366
chr12:110793229-110793250:+	11.3799	8.51212	9.54491	144	169	224
chr12:110793230-110793251:+	20.7978	37.3532	24.138	264	745	568
chr12:110793231-110793252:+	9.41785	10.9656	6.61781	119	218	155
chr12:110793232-110793253:+	16.3243	8.06148	13.3205	207	160	313
chr12:110793327-110793348:+	13.4989	13.9699	12.5144	171	278	294
chr12:110794580-110794601:-	10.4381	13.6194	15.6112	132	271	367
chr12:110794667-110794688:-	7.06339	8.31183	6.19359	89	165	145
chr12:110794672-110794693:-	12.7141	13.5693	19.4292	161	270	457
chr12:110794673-110794694:-	12.7926	6.50927	10.054	162	129	236
chr12:110794708-110794729:-	19.856	16.123	17.9869	252	321	423
chr12:110794750-110794771:+	16.4812	7.26034	10.9873	209	144	258
chr12:110794752-110794773:+	27.6257	29.5921	29.3135	351	590	690
chr12:110794756-110794777:-	34.1397	24.2846	37.5433	434	484	884
chr12:110794760-110794781:-	42.6158	19.1773	35.2101	542	382	829
chr12:110794761-110794782:-	25.0358	26.1372	19.1747	318	521	451
chr12:110794768-110794789:-	17.5015	12.9184	15.993	222	257	376
chr12:110794769-110794790:-	7.06339	9.91411	9.41765	89	197	221
chr12:110794784-110794805:-	23.6231	21.6308	27.4045	300	431	645
chr12:110794785-110794806:-	19.3066	19.0772	10.6903	245	380	251
chr12:110794804-110794825:+	33.7473	18.4262	16.5021	429	367	388
chr12:110794807-110794828:+	17.3445	11.8168	13.1508	220	235	309
chr12:110794808-110794829:+	1.3342	1.75249	4.0725	16	34	95
chr12:110794811-110794832:-	12.5571	15.0715	11.1994	159	300	263
chr12:110794817-110794838:+	14.9901	16.173	15.484	190	322	364
chr12:110794851-110794872:+	16.4028	7.81112	8.27226	208	155	194
chr12:110794860-110794881:+	29.5093	36.4018	24.944	375	726	587
chr12:110794861-110794882:+	31.0789	16.9742	10.9448	395	338	257
chr12:110794861-110794882:-	17.5015	6.40912	3.35132	222	127	78
chr12:110794868-110794889:-	25.1927	16.874	17.9444	320	336	422
chr12:110794870-110794891:+	11.3014	6.55934	7.33898	143	130	172
chr12:110794874-110794895:-	15.7749	28.5907	24.435	200	570	575
chr12:110794884-110794905:+	15.461	15.2217	17.8172	196	303	419
chr12:110794885-110794906:+	11.7723	10.565	10.4782	149	210	246
chr12:110794921-110794942:-	12.9495	10.6652	10.5206	164	212	247
chr12:110794922-110794943:+	13.185	13.4191	13.8719	167	267	326
chr12:110794925-110794946:+	12.4787	8.3619	11.8781	158	166	279
chr12:110794925-110794946:-	19.6205	7.11012	11.4963	249	141	270
chr12:110794926-110794947:-	25.6636	26.0371	30.9255	326	519	728
chr12:110794937-110794958:-	30.9219	25.4863	23.2896	393	508	548
chr12:110794938-110794959:-	8.71151	7.61083	5.6421	110	151	132
chr12:110794959-110794980:-	20.3269	16.0228	28.1257	258	319	662
chr12:110794970-110794991:-	17.737	13.1187	9.92671	225	261	233
chr12:110795022-110795043:+	13.4989	12.7682	13.1508	171	254	309
chr12:110795033-110795054:+	15.9319	8.26176	7.97531	202	164	187
chr12:110795036-110795057:-	20.0914	26.1372	23.5865	255	521	555
chr12:110795075-110795096:-	24.4079	27.6894	23.629	310	552	556
chr12:110795077-110795098:-	13.8913	12.9184	17.3505	176	257	408
chr12:110795083-110795104:-	14.9901	13.6695	11.8781	190	272	279
chr12:110795093-110795114:-	15.7749	3.55506	7.3814	200	70	173
chr12:110795100-110795121:-	51.7982	50.8224	55.9544	659	1014	1318
chr12:110795101-110795122:-	19.856	13.2689	12.8962	252	264	303
chr12:110795122-110795143:-	7.14187	6.30898	5.13304	90	125	120
chr12:110795124-110795145:+	9.33937	17.1244	18.0293	118	341	424
chr12:110795144-110795165:+	15.5395	8.26176	14.084	197	164	331
chr12:110795145-110795166:+	17.1091	33.4977	25.4531	217	668	599
chr12:110795146-110795167:+	19.699	38.8553	30.2468	250	775	712
chr12:110795166-110795187:+	9.49633	21.7309	20.5322	120	433	483
chr12:110795175-110795196:-	33.8258	31.1443	25.7925	430	621	607
chr12:110795176-110795197:+	28.0966	35.9011	31.6891	357	716	746
chr12:110795182-110795203:+	12.9495	17.5249	18.4111	164	349	433
chr12:110795183-110795204:+	29.9017	37.3031	48.9548	380	744	1153
chr12:110795191-110795212:+	12.0862	4.50642	6.74507	153	89	158
chr12:110795192-110795213:-	13.2635	6.60941	11.1994	168	131	263
chr12:110795193-110795214:-	6.98491	16.7238	8.56921	88	333	201
chr12:110795231-110795252:+	5.33678	14.3705	7.12687	67	286	167
chr12:110795245-110795266:+	5.41526	5.50784	7.97531	68	109	187
chr12:110795465-110795486:+	17.58	15.2717	12.6417	223	304	297
chr12:110795465-110795486:-	14.9901	11.7167	17.5626	190	233	413
chr12:110795466-110795487:-	23.3877	34.2488	27.4045	297	683	645
chr12:110795475-110795496:-	8.39758	4.15592	18.2838	106	82	430
chr12:110795483-110795504:+	16.5597	52.6249	33.2163	210	1050	782
chr12:110795484-110795505:+	24.9573	41.9597	32.0285	317	837	754
chr12:110795485-110795506:+	5.80767	6.35905	6.78749	73	126	159
chr12:110795492-110795513:-	14.6761	6.15877	14.7204	186	122	346
chr12:110795499-110795520:-	33.4334	52.1743	34.7011	425	1041	817
chr12:110795510-110795531:-	23.7801	16.3733	18.2838	302	326	430
chr12:110795568-110795589:+	13.342	5.70813	12.7266	169	113	299
chr12:110795586-110795607:-	12.9495	6.85977	16.2051	164	136	381
chr12:110795587-110795608:+	14.4407	9.61369	13.6174	183	191	320
chr12:110795636-110795657:+	15.8534	12.2675	9.50249	201	244	223
chr12:110796025-110796046:+	15.7749	16.874	28.8893	200	336	680
chr12:110796026-110796047:+	18.2863	13.8697	6.36328	232	276	149
chr12:110796044-110796065:+	11.5369	8.46205	11.5812	146	168	272
chr12:110796053-110796074:+	9.88874	6.95991	11.3691	125	138	267
chr12:110796067-110796088:+	15.147	5.7582	7.7632	192	114	182
chr12:110796068-110796089:+	10.1242	12.7181	7.42382	128	253	174
chr12:110796099-110796120:+	8.71151	4.15592	5.30273	110	82	124
chr12:110796104-110796125:+	9.88874	4.15592	9.62976	125	82	226
chr12:110796105-110796126:+	17.1876	48.1185	19.8958	218	960	468
chr12:110796106-110796127:+	25.8991	27.8396	18.3687	329	555	432
chr12:110796107-110796128:-	13.8913	12.8182	19.9383	176	255	469
chr12:110796128-110796149:+	14.4407	15.6222	21.0837	183	311	496
chr12:110796171-110796192:+	17.737	13.1187	25.6652	225	261	604
chr12:110796175-110796196:+	16.0103	14.5707	11.6236	203	290	273
chr12:110796177-110796198:-	9.57481	13.6194	7.42382	121	271	174
chr12:110796180-110796201:+	32.4131	23.9341	26.7258	412	477	629
chr12:110796181-110796202:+	19.7775	13.369	19.5989	251	266	461
chr12:110796251-110796272:+	16.1673	20.1787	17.6051	205	402	414
chr12:110796252-110796273:+	13.342	18.9269	19.3019	169	377	454
chr12:110796295-110796316:+	16.5597	6.25891	7.84804	210	124	184
chr12:110796338-110796359:-	25.9776	20.2288	31.477	330	403	741
chr12:110796344-110796365:-	2.35446	10.1144	19.005	29	201	447
chr12:110796361-110796382:+	18.9927	20.1787	12.9811	241	402	305
chr12:110796604-110796625:+	17.423	21.5307	36.0161	221	429	848
chr12:110796623-110796644:+	23.1522	23.9841	22.4412	294	478	528
chr12:110796624-110796645:+	10.0457	38.5549	24.2229	127	769	570
chr12:110796710-110796731:-	2.35446	4.95706	2.03625	29	98	47
chr12:110796721-110796742:-	14.8331	25.9369	20.5322	188	517	483
chr12:110796735-110796756:+	15.6179	8.91269	12.9387	198	177	304
chr12:110796748-110796769:-	27.3902	29.0914	23.4593	348	580	552
chr12:110796804-110796825:-	14.1268	5.95848	13.4053	179	118	315
chr12:110796810-110796831:+	13.5774	26.8883	20.4049	172	536	480
chr12:110796811-110796832:+	20.5623	25.1859	31.18	261	502	734
chr12:110796812-110796833:+	13.342	14.9212	18.6232	169	297	438
chr12:110796813-110796834:+	7.06339	1.90271	2.41804	89	37	56
chr12:110796852-110796873:+	6.35705	3.85549	3.56343	80	76	83
chr12:110796879-110796900:+	12.4002	15.7224	11.4963	157	313	270
chr12:110796880-110796901:+	17.0306	8.11155	7.16929	216	161	168
chr12:110796896-110796917:+	21.1902	16.874	9.29038	269	336	218
chr12:110796908-110796929:+	13.8913	17.7252	16.2476	176	353	382
chr12:110796933-110796954:+	18.6003	8.61226	8.52679	236	171	200
chr12:110796970-110796991:+	16.7952	12.4677	12.472	213	248	293
chr12:110796976-110796997:+	20.5623	28.7409	16.4173	261	573	386
chr12:110796980-110797001:+	7.06339	6.15877	5.09062	89	122	119
chr12:110796990-110797011:+	15.5395	10.3648	7.50866	197	206	176
chr12:110797006-110797027:+	21.818	12.7682	21.423	277	254	504
chr12:110797013-110797034:-	17.737	7.71098	9.03585	225	153	212
chr12:110797021-110797042:-	9.02544	15.8225	19.8534	114	315	467
chr12:110797025-110797046:-	7.69124	4.20599	2.84226	97	83	66
chr12:110797036-110797057:+	10.752	4.75677	9.16312	136	94	215
chr12:110797041-110797062:+	4.63044	3.45492	4.28461	58	68	100
chr12:110797042-110797063:+	13.8128	32.997	18.3687	175	658	432
chr12:110797050-110797071:+	24.0155	25.4362	14.2113	305	507	334
chr12:110797056-110797077:+	12.0078	14.1702	6.36328	152	282	149
chr12:110797060-110797081:+	7.61276	5.45777	5.26031	96	108	123
chr12:110797103-110797124:-	13.028	9.66376	17.0112	165	192	400
chr12:110797122-110797143:+	26.9194	56.7808	23.5017	342	1133	553
chr12:110797153-110797174:+	21.7395	15.1716	16.0779	276	302	378
chr12:110797160-110797181:+	18.7572	30.193	26.7258	238	602	629
chr12:110797167-110797188:-	18.9142	16.0729	15.8658	240	320	373
chr12:110797168-110797189:-	13.185	26.8382	19.0898	167	535	449
chr12:110797189-110797210:+	16.4812	12.9184	10.6903	209	257	251
chr12:110797192-110797213:+	20.1699	8.81255	18.2414	256	175	429
chr12:110797220-110797241:+	13.2635	12.5679	21.8472	168	250	514
chr12:110797226-110797247:-	19.699	14.4205	17.9444	250	287	422
chr12:110797228-110797249:+	12.4002	9.26319	16.5869	157	184	390
chr12:110797229-110797250:+	10.9875	16.7238	11.4539	139	333	269
chr12:110797243-110797264:+	17.58	34.8496	26.2167	223	695	617
chr12:110797555-110797576:+	5.96464	14.1201	15.1446	75	281	356
chr12:110797575-110797596:+	33.8258	22.1816	26.3015	430	442	619
chr12:110797576-110797597:+	10.6736	11.4163	10.5206	135	227	247
chr12:110797577-110797598:+	20.7193	22.5321	18.708	263	449	440
chr12:110797610-110797631:-	26.6839	23.5335	27.8711	339	469	656
chr12:110797611-110797632:-	19.3851	21.6308	10.3085	246	431	242
chr12:110797616-110797637:+	4.15955	0.650927	4.28461	52	12	100
chr12:110797623-110797644:+	9.49633	7.16019	7.80562	120	142	183
chr12:110797644-110797665:+	12.4002	15.3719	18.0717	157	306	425
chr12:110797645-110797666:+	17.3445	20.4792	17.5626	220	408	413
chr12:110797683-110797704:+	17.8939	7.46062	17.6475	227	148	415
chr12:110797691-110797712:-	27.9396	18.4763	27.0651	355	368	637
chr12:110797693-110797714:+	10.2812	11.0157	8.10257	130	219	190
chr12:110797704-110797725:+	10.8305	10.6652	5.68453	137	212	133
chr12:110797738-110797759:-	11.9293	7.36048	5.6421	151	146	132
chr12:110797739-110797760:-	20.0129	10.6652	16.7566	254	212	394
chr12:110797750-110797771:-	16.7952	23.2831	17.6475	213	464	415
chr12:110797756-110797777:+	47.4032	46.0155	45.3914	603	918	1069
chr12:110797787-110797808:+	27.7827	17.0743	23.7986	353	340	560
chr12:110797788-110797809:+	16.4812	18.4262	8.78132	209	367	206
chr12:110797789-110797810:+	8.71151	13.2689	5.47242	110	264	128
chr12:110797793-110797814:+	14.9901	13.8197	16.3748	190	275	385
chr12:110797800-110797821:+	7.22035	1.85264	2.24836	91	36	52
chr12:110797801-110797822:+	16.1673	19.6279	21.2958	205	391	501
chr12:110797802-110797823:-	16.0103	10.6652	8.90859	203	212	209
chr12:110797823-110797844:+	19.9344	8.81255	7.89046	253	175	185
chr12:110797838-110797859:+	11.3799	14.1702	18.3687	144	282	432
chr12:110797842-110797863:+	10.1242	7.41055	11.0297	128	147	259
chr12:110797861-110797882:+	10.3596	9.56361	16.2051	131	190	381
chr12:110797864-110797885:+	18.4433	15.7224	15.9506	234	313	375
chr12:110797895-110797916:+	20.8762	27.6894	18.7505	265	552	441
chr12:110797903-110797924:-	19.2281	26.4376	27.3197	244	527	643
chr12:110797908-110797929:-	19.0711	15.3719	10.563	242	306	248
chr12:110797909-110797930:-	9.57481	1.0515	0.975702	121	20	22
chr12:110797912-110797933:+	15.6179	12.8683	19.3868	198	256	456
chr12:110797930-110797951:-	19.0711	12.8683	11.8781	242	256	279
chr12:110797931-110797952:+	10.5951	19.0772	12.6417	134	380	297
chr12:110797973-110797994:-	23.0737	13.4692	32.1558	293	268	757
chr12:110797983-110798004:+	17.0306	31.7953	23.3744	216	634	550
chr12:110798019-110798040:+	6.74946	15.1716	6.10874	85	302	143
chr12:110798021-110798042:-	14.2837	11.5164	6.49054	181	229	152
chr12:110798056-110798077:+	22.2104	24.2345	16.4597	282	483	387
chr12:110798616-110798637:-	11.1445	25.6365	20.9564	141	511	493
chr12:110798638-110798659:+	25.6636	25.1358	30.0771	326	501	708
chr12:110798639-110798660:+	13.4204	27.4891	22.3139	170	548	525
chr12:110798645-110798666:+	9.41785	6.60941	6.82992	119	131	160
chr12:110798658-110798679:+	7.14187	10.9155	11.6236	90	217	273
chr12:110798689-110798710:+	16.1673	25.3861	14.9325	205	506	351
chr12:110798706-110798727:-	13.7344	11.6165	12.3023	174	231	289
chr12:110798717-110798738:+	3.84562	6.40912	3.98765	48	127	93
chr12:110798718-110798739:+	16.7952	11.5665	11.1145	213	230	261
chr12:110798727-110798748:+	16.9521	23.9341	29.2711	215	477	689
chr12:110798728-110798749:+	5.33678	12.2675	4.79367	67	244	112
chr12:110798739-110798760:+	18.5218	11.7167	17.096	235	233	402
chr12:110798749-110798770:+	13.1065	9.16304	9.7146	166	182	228
chr12:110798750-110798771:+	26.1345	29.0914	24.138	332	580	568
chr12:110798771-110798792:+	25.7421	28.2402	36.1858	327	563	852
chr12:110798780-110798801:+	9.41785	15.5221	8.39952	119	309	197
chr12:110798785-110798806:-	14.9116	14.4205	29.3559	189	287	691
chr12:110798787-110798808:+	37.3575	51.5734	33.0466	475	1029	778
chr12:110798798-110798819:-	11.8508	7.81112	10.6903	150	155	251
chr12:110798809-110798830:+	14.4407	7.36048	9.7146	183	146	228
chr12:110798810-110798831:+	35.0815	38.9054	39.4947	446	776	930
chr12:110798833-110798854:-	14.8331	4.60656	11.8357	188	91	278
chr12:110798835-110798856:-	23.937	31.7452	24.9016	304	633	586
chr12:110798836-110798857:-	26.0561	40.057	24.4774	331	799	576
chr12:110798846-110798867:+	5.88616	6.15877	10.2661	74	122	241
chr12:110798847-110798868:+	23.7801	27.6894	20.3625	302	552	479
chr12:110798848-110798869:+	13.2635	9.26319	11.6236	168	184	273
chr12:110798849-110798870:+	8.16214	8.11155	7.3814	103	161	173
chr12:110798855-110798876:+	9.49633	6.1087	12.0902	120	121	284
chr12:110799738-110799759:-	22.8383	12.3175	13.9144	290	245	327
chr12:110799739-110799760:-	10.2812	13.6695	10.9873	130	272	258
chr12:110799743-110799764:-	14.9116	18.276	20.0655	189	364	472
chr12:110799750-110799771:+	16.2458	17.7753	13.4901	206	354	317
chr12:110799790-110799811:+	8.3191	10.8154	9.75702	105	215	229
chr12:110799876-110799897:-	13.9698	16.874	18.2414	177	336	429
chr12:110799921-110799942:-	24.094	22.2316	16.7566	306	443	394
chr12:110800029-110800050:-	7.22035	17.2245	9.24796	91	343	217
chr12:110800086-110800107:-	15.304	16.7238	13.1508	194	333	309
chr12:110800088-110800109:+	12.4002	12.4677	19.4716	157	248	458
chr12:110800113-110800134:+	10.3596	15.1716	12.7266	131	302	299
chr12:110800113-110800134:-	13.5774	10.7653	10.8176	172	214	254
chr12:110800141-110800162:-	8.86848	3.45492	4.36945	112	68	102
chr12:110800154-110800175:-	11.9293	10.8154	9.62976	151	215	226
chr12:110800198-110800219:+	15.147	20.8797	23.2896	192	416	548
chr12:110800202-110800223:-	20.2484	16.6237	24.3077	257	331	572
chr12:110800208-110800229:-	22.0535	19.4277	33.1315	280	387	780
chr12:110800209-110800230:-	30.6865	7.66091	9.41765	390	152	221
chr12:110800222-110800243:-	26.7624	50.2215	49.2093	340	1002	1159
chr12:110800242-110800263:+	14.9901	5.45777	4.49671	190	108	105
chr12:110800242-110800263:-	31.0789	25.8869	31.9012	395	516	751
chr12:110800243-110800264:+	25.8206	23.7839	29.2711	328	474	689
chr12:110800248-110800269:+	14.6761	4.25606	10.563	186	84	248
chr12:110800264-110800285:+	23.8586	17.9255	17.9869	303	357	423
chr12:110800277-110800298:-	22.9168	17.4749	30.8831	291	348	727
chr12:110800283-110800304:+	11.1445	31.7452	16.4173	141	633	386
chr12:110800284-110800305:+	5.80767	4.7067	3.94523	73	93	92
chr12:110800286-110800307:+	24.9573	21.3804	30.9255	317	426	728
chr12:110800291-110800312:+	8.71151	15.2717	11.4963	110	304	270
chr12:110800365-110800386:+	17.58	8.66233	14.678	223	172	345
chr12:110800635-110800656:-	16.8736	23.7839	15.9082	214	474	374
chr12:110800685-110800706:-	32.1777	38.0542	30.4589	409	759	717
chr12:110800711-110800732:+	25.1143	19.7281	31.2225	319	393	735
chr12:110800712-110800733:+	24.8003	33.5478	37.713	315	669	888
chr12:110800713-110800734:+	6.67098	7.76105	5.89664	84	154	138
chr12:110800785-110800806:+	17.8154	12.7181	14.8476	226	253	349
chr12:110800792-110800813:+	18.8357	21.8311	13.6598	239	435	321
chr12:110800793-110800814:+	33.1979	40.057	44.5429	422	799	1049
chr12:110800796-110800817:+	4.23803	2.80399	4.62398	53	55	108
chr12:110800796-110800817:-	16.0103	15.5221	14.9749	203	309	352
chr12:110800821-110800842:-	19.6205	9.46347	9.84187	249	188	231
chr12:110800828-110800849:-	10.4381	12.9685	13.6598	132	258	321
chr12:110800872-110800893:+	11.1445	9.46347	13.1508	141	188	309
chr12:110800927-110800948:+	32.6485	24.8854	9.79944	415	496	230
chr12:110800952-110800973:+	7.4558	7.00998	5.76937	94	139	135
chr12:110800958-110800979:+	40.4183	18.9269	30.3316	514	377	714
chr12:110800965-110800986:-	21.7395	19.7281	18.7929	276	393	442
chr12:110800981-110801002:-	13.342	11.8669	15.2719	169	236	359
chr12:110801040-110801061:+	35.2385	21.6308	15.8658	448	431	373
chr12:110801053-110801074:-	17.0306	13.0686	8.82374	216	260	207
chr12:110801125-110801146:-	13.6559	18.0757	15.8233	173	360	372
chr12:110801129-110801150:-	22.5244	32.2459	34.8707	286	643	821
chr12:110801155-110801176:+	20.8762	17.575	22.1866	265	350	522
chr12:110801196-110801217:+	14.9116	5.80827	9.79944	189	115	230
chr12:110801268-110801289:+	15.6179	15.7725	17.5626	198	314	413
chr12:110801278-110801299:-	22.5244	26.8382	28.2529	286	535	665
chr12:110801663-110801684:+	11.7723	5.70813	3.90281	149	113	91
chr12:110801665-110801686:-	9.41785	9.71383	3.94523	119	193	92
chr12:110801666-110801687:-	18.2863	18.2259	16.4597	232	363	387
chr12:110801668-110801689:+	21.2686	9.81397	18.2838	270	195	430
chr12:110801754-110801775:+	18.4433	18.4763	26.7682	234	368	630
chr12:110801772-110801793:-	16.4028	10.7153	17.7747	208	213	418
chr12:110801794-110801815:+	15.147	20.9799	15.6961	192	418	369
chr12:110801806-110801827:-	27.7042	31.1443	23.0775	352	621	543
chr12:110801839-110801860:+	7.06339	12.7181	12.7266	89	253	299
chr12:110801839-110801860:-	8.16214	23.6837	11.1569	103	472	262
chr12:110801857-110801878:-	16.9521	10.565	9.41765	215	210	221
chr12:110801859-110801880:+	19.0711	5.4077	12.5993	242	107	296
chr12:110801869-110801890:+	17.737	23.1329	32.8769	225	461	774
chr12:110801870-110801891:+	11.6938	16.3733	15.187	148	326	357
chr12:110801872-110801893:-	17.8154	17.0242	16.5869	226	339	390
chr12:110801875-110801896:-	44.4209	46.0155	20.4897	565	918	482
chr12:110801885-110801906:-	39.3195	15.472	13.8719	500	308	326
chr12:110801888-110801909:+	17.737	9.51354	3.94523	225	189	92
chr12:110801899-110801920:+	4.31651	2.50356	3.09679	54	49	72
chr12:110801919-110801940:+	34.2182	17.575	20.2352	435	350	476
chr12:110801920-110801941:+	19.9344	22.2817	17.6899	253	444	416
chr12:110801969-110801990:-	16.0103	6.75962	5.59968	203	134	131
chr12:110801970-110801991:-	10.6736	13.4191	11.1994	135	267	263
chr12:110801996-110802017:-	23.7016	19.3275	19.9807	301	385	470
chr12:110802001-110802022:+	11.3799	11.6666	21.423	144	232	504
chr12:110802011-110802032:+	18.2863	3.15449	9.62976	232	62	226
chr12:110802012-110802033:+	21.2686	33.3475	24.6047	270	665	579
chr12:110802027-110802048:-	42.5373	13.7696	21.5079	541	274	506
chr12:110802034-110802055:+	13.9698	30.3432	50.482	177	605	1189
chr12:110802047-110802068:-	16.0888	16.0228	15.7385	204	319	370
chr12:110802058-110802079:+	26.1345	27.7395	17.8172	332	553	419
chr12:110802073-110802094:+	15.147	26.1372	28.9317	192	521	681
chr12:110802076-110802097:+	29.9017	30.5936	25.7501	380	610	606
chr12:110802077-110802098:+	16.7167	28.3904	27.7863	212	566	654
chr12:110802078-110802099:+	2.04053	5.70813	10.4358	25	113	245
chr12:110802079-110802100:+	9.96722	3.45492	4.58156	126	68	107
chr12:110802080-110802101:+	18.2078	11.6666	14.6355	231	232	344
chr12:110802133-110802154:+	16.9521	7.91126	13.6598	215	157	321
chr12:110802138-110802159:-	9.96722	8.81255	16.3324	126	175	384
chr12:110802139-110802160:-	20.3269	41.6092	34.0223	258	830	801
chr12:110802140-110802161:-	25.1143	20.1787	26.4288	319	402	622
chr12:110802147-110802168:+	25.5067	23.1329	24.1804	324	461	569
chr12:110802186-110802207:-	22.2104	26.7881	16.5445	282	534	389
chr12:110802197-110802218:+	11.5369	14.1702	9.37523	146	282	220
chr12:110802209-110802230:+	22.8383	15.1716	21.7624	290	302	512
chr12:110802301-110802322:+	24.7219	35.15	27.7863	314	701	654
chr12:110802336-110802357:+	27.6257	27.8897	25.7925	351	556	607
chr12:110802343-110802364:+	14.5192	16.7739	19.0898	184	334	449
chr12:110802344-110802365:+	24.0155	10.8655	16.7566	305	216	394
chr12:110802358-110802379:+	11.4584	16.173	15.4415	145	322	363
chr12:110802359-110802380:+	13.4204	20.5292	16.8839	170	409	397
chr12:110802399-110802420:+	19.699	25.2359	19.8534	250	503	467
chr12:110802400-110802421:+	20.9547	19.8282	25.1561	266	395	592
chr12:110802413-110802434:+	3.9241	7.41055	9.58733	49	147	225
chr12:110802433-110802454:+	14.2837	11.8669	8.10257	181	236	190
chr12:110802535-110802556:+	31.6283	24.0342	24.2229	402	479	570
chr12:110802536-110802557:+	18.7572	7.66091	9.54491	238	152	224
chr12:110802537-110802558:+	7.61276	1.70242	3.98765	96	33	93
chr12:110802542-110802563:+	4.86589	2.20314	6.27843	61	43	147
chr12:110802543-110802564:+	10.909	5.70813	10.3085	138	113	242
chr12:110802544-110802565:+	10.909	5.95848	11.7508	138	118	276
chr12:110802578-110802599:+	12.7141	33.1472	16.8839	161	661	397
chr12:110802579-110802600:+	16.4028	25.6365	18.1141	208	511	426
chr12:110802692-110802713:+	20.4053	13.5192	12.7266	259	269	299
chr12:110802704-110802725:-	13.9698	9.86404	4.6664	177	196	109
chr12:110802798-110802819:+	18.3648	16.6737	21.9321	233	332	516
chr12:110802804-110802825:+	6.90642	8.41198	15.1022	87	167	355
chr12:110802805-110802826:+	11.5369	15.7725	24.0108	146	314	565
chr12:110803004-110803025:+	17.8154	40.3575	15.3991	226	805	362
chr12:110803012-110803033:+	9.41785	0.901283	0.254531	119	17	5
chr12:110803022-110803043:+	22.8383	13.6695	19.9383	290	272	469
chr12:110803023-110803044:+	37.436	18.6766	28.8893	476	372	680
chr12:110803028-110803049:+	13.4204	9.4134	13.1508	170	187	309
chr12:110803035-110803056:+	16.5597	18.0257	28.8893	210	359	680
chr12:110803052-110803073:+	14.7546	15.3719	11.7508	187	306	276
chr12:110803113-110803134:-	15.0686	15.5722	12.0902	191	310	284
chr12:110803126-110803147:+	18.6003	31.3446	29.1438	236	625	686
chr12:110803129-110803150:+	30.3726	33.5478	41.4037	386	669	975
chr12:110803146-110803167:+	24.6434	24.8854	16.4173	313	496	386
chr12:110803189-110803210:+	11.5369	7.21026	8.61163	146	143	202
chr12:110803239-110803260:-	7.61276	5.70813	4.24218	96	113	99
chr12:110803259-110803280:-	9.26089	11.5665	8.95101	117	230	210
chr12:110803278-110803299:-	19.2281	15.8726	13.6174	244	316	320
chr12:110803315-110803336:+	25.1927	47.9182	34.7859	320	956	819
chr12:110803315-110803336:-	25.0358	26.1873	27.0651	318	522	637
chr12:110803377-110803398:-	18.0509	30.8439	27.956	229	615	658
chr12:110803381-110803402:+	9.26089	12.7181	11.6236	117	253	273
chr12:110803385-110803406:-	18.3648	14.1702	17.1384	233	282	403
chr12:110803390-110803411:-	26.8409	18.3261	16.3324	341	365	384
chr12:110803414-110803435:-	28.489	19.7782	19.8534	362	394	467
chr12:110803415-110803436:+	12.9495	15.2217	12.5993	164	303	296
chr12:110803444-110803465:-	15.0686	10.0643	12.6417	191	200	297
chr12:110803452-110803473:-	22.4459	35.1	24.4774	285	700	576
chr12:110803474-110803495:-	16.5597	8.46205	14.2113	210	168	334
chr12:110803497-110803518:-	13.8913	7.91126	14.4234	176	157	339
chr12:110803530-110803551:+	29.4308	17.6752	19.8534	374	352	467
chr12:110803585-110803606:-	15.461	11.7668	24.9865	196	234	588
chr12:110803586-110803607:-	10.5166	4.95706	5.81179	133	98	136
chr12:110803598-110803619:-	5.10134	7.46062	7.29656	64	148	171
chr12:110803640-110803661:-	21.1117	23.9841	22.229	268	478	523
chr12:110803659-110803680:+	39.3195	25.7867	20.617	500	514	485
chr12:110803684-110803705:+	16.7167	11.3662	11.8781	212	226	279
chr12:110803719-110803740:+	28.646	23.9841	21.1261	364	478	497
chr12:110803723-110803744:-	12.2432	16.2732	8.56921	155	324	201
chr12:110803754-110803775:-	47.4032	32.5463	35.1253	603	649	827
chr12:110803756-110803777:+	16.3243	13.9198	20.0231	207	277	471
chr12:110803760-110803781:+	6.82794	9.86404	12.2599	86	196	288
chr12:110803760-110803781:-	18.9142	14.1702	8.48437	240	282	199
chr12:110803827-110803848:+	32.4916	17.6752	29.059	413	352	684
chr12:110803831-110803852:+	17.8154	14.07	6.44812	226	280	151
chr12:110803876-110803897:+	20.1699	23.0829	30.4589	256	460	717
chr12:110803918-110803939:+	18.8357	10.3648	11.3266	239	206	266
chr12:110803922-110803943:+	13.028	11.7167	9.54491	165	233	224
chr12:110803927-110803948:+	22.9952	13.9699	13.0659	292	278	307
chr12:110803978-110803999:+	6.90642	5.90841	8.78132	87	117	206
chr12:110804001-110804022:-	26.6054	17.8754	24.3926	338	356	574
chr12:110804002-110804023:-	25.3497	10.7653	31.5618	322	214	743
chr12:110804010-110804031:+	22.1319	13.5693	22.1018	281	270	520
chr12:110804047-110804068:-	4.23803	2.00285	5.09062	53	39	119
chr12:110804053-110804074:+	10.1242	5.0572	9.12069	128	100	214
chr12:110804062-110804083:-	24.4864	8.06148	16.3324	311	160	384
chr12:110804071-110804092:+	9.33937	7.71098	9.29038	118	153	218
chr12:110804170-110804191:-	19.6205	24.2846	18.8777	249	484	444
chr12:110804171-110804192:-	11.6938	5.20741	6.15117	148	103	144
chr12:110804178-110804199:+	9.6533	17.3747	7.3814	122	346	173
chr12:110804214-110804235:-	11.066	16.2231	11.5812	140	323	272
chr12:110804224-110804245:-	15.147	6.20884	16.8415	192	123	396
chr12:110804225-110804246:-	6.90642	5.25748	8.18741	87	104	192
chr12:110804253-110804274:-	18.8357	15.5722	39.5796	239	310	932
chr12:110804275-110804296:-	20.4053	7.86119	9.12069	259	156	214
chr12:110804278-110804299:-	20.4838	17.2746	33.2163	260	344	782
chr12:110804281-110804302:-	15.5395	12.4177	24.0108	197	247	565
chr12:110804303-110804324:-	12.4787	16.4234	10.9448	158	327	257
chr12:110804330-110804351:-	15.3825	32.6965	33.7254	195	652	794
chr12:110804413-110804434:-	28.2535	27.9398	23.2896	359	557	548
chr12:110804414-110804435:-	18.4433	30.1429	14.5931	234	601	343
chr12:110804425-110804446:+	22.9952	16.0228	16.4597	292	319	387
chr12:110804427-110804448:-	10.2027	30.4934	12.5993	129	608	296
chr12:110804431-110804452:+	14.3622	9.46347	9.41765	182	188	221
chr12:110804433-110804454:+	14.8331	5.15734	13.4477	188	102	316
chr12:110804549-110804570:-	15.8534	17.5249	18.199	201	349	428
chr12:110804636-110804657:+	5.17982	2.50356	8.18741	65	49	192
chr12:110804663-110804684:-	9.41785	25.6866	10.1388	119	512	238
chr12:110804669-110804690:-	5.88616	1.70242	5.09062	74	33	119
chr12:110804673-110804694:-	20.0914	17.5249	16.9687	255	349	399
chr12:110804690-110804711:+	23.2307	31.8453	20.4897	295	635	482
chr12:110804708-110804729:+	12.5571	9.96419	5.09062	159	198	119
chr12:110804713-110804734:-	28.489	12.7181	18.3262	362	253	431
chr12:110804728-110804749:+	12.4787	12.4177	11.5387	158	247	271
chr12:110804733-110804754:+	3.68866	8.76247	5.85421	46	174	137
chr12:110804733-110804754:-	16.1673	6.65948	13.1083	205	132	308
chr12:110804735-110804756:+	28.332	57.1313	18.4535	360	1140	434
chr12:110804736-110804757:+	6.20008	5.90841	3.22406	78	117	75
chr12:110804743-110804764:-	6.04312	13.5693	8.78132	76	270	206
chr12:110804744-110804765:-	35.6309	23.4334	22.526	453	467	530
chr12:110804745-110804766:-	23.3092	25.3361	27.4469	296	505	646
chr12:110804756-110804777:+	13.6559	8.06148	3.3089	173	160	77
chr12:110804815-110804836:+	21.8965	12.9184	24.0532	278	257	566
chr12:110804816-110804837:+	23.1522	32.7967	37.1191	294	654	874
chr12:110804858-110804879:+	20.4053	4.50642	9.46007	259	89	222
chr12:110804865-110804886:+	9.96722	12.3676	18.7505	126	246	441
chr12:110805642-110805663:+	10.1242	9.7639	10.1812	128	194	239
chr12:110805717-110805738:-	15.461	16.0228	15.187	196	319	357
chr12:110805754-110805775:-	9.49633	0.300428	0.169687	120	5	3
chr12:110805756-110805777:+	9.02544	15.1215	18.0293	114	301	424
chr12:110805792-110805813:+	9.02544	6.4592	9.96913	114	128	234
chr12:110805820-110805841:-	19.7775	10.8655	17.8596	251	216	420
chr12:110805887-110805908:+	30.765	12.8182	18.9626	391	255	446
chr12:110805942-110805963:-	20.0129	21.6308	24.1804	254	431	569
chr12:110806314-110806335:+	8.24062	11.4163	12.2175	104	227	287
chr12:110806315-110806336:+	6.20008	12.9184	11.963	78	257	281
chr12:110806323-110806344:-	8.55455	2.40342	4.45429	108	47	104
chr12:110806330-110806351:-	17.6585	12.7181	13.4901	224	253	317
chr12:110806331-110806352:-	13.7344	13.4692	12.8114	174	268	301
chr12:110806332-110806353:-	8.55455	17.8254	6.53296	108	355	153
chr12:110806375-110806396:-	10.2812	7.81112	7.12687	130	155	167
chr12:110806392-110806413:-	13.8913	19.1773	9.7146	176	382	228
chr12:110806396-110806417:-	13.6559	21.781	26.4712	173	434	623
chr12:110806397-110806418:-	2.82535	14.6208	13.1508	35	291	309
chr12:110807524-110807545:+	14.2053	13.1687	18.6232	180	262	438
chr12:110807524-110807545:-	14.0483	21.2302	21.2109	178	423	499
chr12:110807551-110807572:+	12.3217	6.90984	10.4358	156	137	245
chr12:110807563-110807584:+	11.066	5.0572	4.15734	140	100	97
chr12:110807627-110807648:-	8.39758	6.65948	7.08445	106	132	166
chr12:110807634-110807655:+	8.94696	6.95991	5.72695	113	138	134
chr12:110807673-110807694:+	25.1143	23.4834	16.5021	319	468	388
chr12:110807676-110807697:-	23.937	16.3733	19.3019	304	326	454
chr12:110807691-110807712:+	10.752	10.2145	16.8415	136	203	396
chr12:110807728-110807749:+	11.5369	18.8268	22.0169	146	375	518
chr12:110807782-110807803:+	17.737	24.5349	16.1627	225	489	380
chr12:110807796-110807817:-	17.1091	15.9227	19.4292	217	317	457
chr12:110807806-110807827:-	22.4459	23.4834	10.1388	285	468	238
chr12:110807807-110807828:-	18.2863	33.9483	27.4893	232	677	647
chr12:110807811-110807832:-	12.1647	14.771	22.1442	154	294	521
chr12:110807819-110807840:-	21.2686	13.8697	19.9807	270	276	470
chr12:110807824-110807845:+	11.9293	18.6766	14.084	151	372	331
chr12:110807842-110807863:+	3.76714	16.6237	5.89664	47	331	138
chr12:110807849-110807870:-	13.9698	16.9241	14.678	177	337	345
chr12:110807882-110807903:-	23.2307	12.668	11.963	295	252	281
chr12:110807884-110807905:+	11.1445	4.10585	8.39952	141	81	197
chr12:110807921-110807942:-	18.3648	7.96133	13.4477	233	158	316
chr12:110807945-110807966:-	17.6585	18.8769	8.01773	224	376	188
chr12:110807946-110807967:-	13.1065	18.5264	15.6961	166	369	369
chr12:110807957-110807978:-	14.8331	17.3247	16.8415	188	345	396
chr12:110807969-110807990:-	11.6938	10.565	7.84804	148	210	184
chr12:110808014-110808035:-	11.2229	15.7725	10.6055	142	314	249
chr12:110808019-110808040:-	18.9142	16.6737	13.0659	240	332	307
chr12:110808028-110808049:-	11.066	12.9685	14.084	140	258	331
chr12:110808810-110808831:-	20.4053	8.41198	13.9144	259	167	327
chr12:110808811-110808832:-	7.14187	4.60656	10.0964	90	91	237
chr12:110808818-110808839:-	15.9319	13.9198	11.666	202	277	274
chr12:110808824-110808845:-	6.98491	3.35478	7.46624	88	66	175
chr12:110808828-110808849:-	25.0358	21.7309	14.4658	318	433	340
chr12:110808864-110808885:-	8.94696	12.7682	8.99343	113	254	211
chr12:110808884-110808905:+	11.6938	13.1687	17.2657	148	262	406
chr12:110808888-110808909:-	20.9547	34.7995	18.708	266	694	440
chr12:110808895-110808916:-	12.8711	10.9656	16.7142	163	218	393
chr12:110808904-110808925:+	6.35705	3.40485	2.24836	80	67	52
chr12:110808919-110808940:+	17.58	15.7224	15.0598	223	313	354
chr12:110808920-110808941:+	16.7952	13.0185	8.61163	213	259	202
chr12:110808962-110808983:+	12.2432	8.16162	8.48437	155	162	199
chr12:110808979-110809000:+	23.6231	25.4863	32.283	300	508	760
chr12:110808992-110809013:+	25.5067	24.9355	23.8411	324	497	561
chr12:110809004-110809025:+	11.3799	10.2646	6.19359	144	204	145
chr12:110809006-110809027:-	37.9853	45.6149	40.0462	483	910	943
chr12:110809009-110809030:+	22.4459	24.8354	20.5322	285	495	483
chr12:110809045-110809066:+	6.35705	6.35905	5.55726	80	126	130
chr12:110809046-110809067:+	17.2661	9.81397	11.5812	219	195	272
chr12:110809055-110809076:+	11.7723	3.90556	17.9869	149	77	423
chr12:110809056-110809077:+	24.1725	23.183	19.8534	307	462	467
chr12:110809148-110809169:+	16.0103	9.16304	9.7146	203	182	228
chr12:110809180-110809201:-	25.4282	17.8254	22.2715	323	355	524
chr12:110809183-110809204:+	11.2229	11.1659	10.4782	142	222	246
chr12:110809184-110809205:+	26.7624	18.0257	18.1141	340	359	426
chr12:110809190-110809211:-	22.6813	20.1787	27.7863	288	402	654
chr12:110809228-110809249:+	22.6813	9.26319	15.9082	288	184	374
chr12:110809229-110809250:+	30.9219	27.7896	50.6941	393	554	1194
chr12:110809230-110809251:+	9.57481	4.55649	7.16929	121	90	168
chr12:110809233-110809254:+	11.9293	9.61369	6.27843	151	191	147
chr12:110809234-110809255:+	14.8331	5.7582	12.3448	188	114	290
chr12:110809307-110809328:-	16.4028	5.4077	14.3386	208	107	337
chr12:110809325-110809346:+	15.461	11.266	12.3023	196	224	289
chr12:110809331-110809352:-	6.51401	9.7639	9.3328	82	194	219
chr12:110809333-110809354:+	18.4433	15.8225	13.0235	234	315	306
chr12:110809339-110809360:+	18.1294	8.61226	7.72077	230	171	181
chr12:110809341-110809362:-	16.0888	20.3289	8.95101	204	405	210
chr12:110809343-110809364:+	8.71151	13.0686	7.46624	110	260	175
chr12:110809362-110809383:+	13.1065	22.7824	32.7497	166	454	771
chr12:110809368-110809389:-	19.1496	12.3175	9.29038	243	245	218
chr12:110809377-110809398:+	21.3471	12.7181	6.87234	271	253	161
chr12:110809382-110809403:+	8.39758	6.30898	4.19976	106	125	98
chr12:110809442-110809463:+	23.7801	51.0226	29.568	302	1018	696
chr12:110809443-110809464:+	33.8258	36.3017	51.1607	430	724	1205
chr12:110809446-110809467:-	21.1117	13.4692	14.8901	268	268	350
chr12:110809464-110809485:+	14.4407	7.41055	9.16312	183	147	215
chr12:110809467-110809488:+	28.8814	46.9669	22.3139	367	937	525
chr12:110809501-110809522:+	16.0103	16.6737	26.3015	203	332	619
chr12:110809512-110809533:-	15.2255	3.80542	1.31508	193	75	30
chr12:110809545-110809566:-	14.1268	20.8297	11.4115	179	415	268
chr12:110809551-110809572:+	39.9474	20.2789	36.5252	508	404	860
chr12:110809552-110809573:+	38.3777	21.4806	38.9857	488	428	918
chr12:110809565-110809586:+	22.3674	11.0157	14.3386	284	219	337
chr12:110809565-110809586:-	15.3825	10.565	8.69648	195	210	204
chr12:110809568-110809589:-	21.1117	30.0428	20.3201	268	599	478
chr12:110809585-110809606:+	13.4204	11.6165	5.55726	170	231	130
chr12:110809591-110809612:-	15.8534	30.9941	19.8958	201	618	468
chr12:110809615-110809636:+	17.2661	22.5321	11.1994	219	449	263
chr12:110810015-110810036:+	7.06339	12.3676	9.62976	89	246	226
chr12:110810016-110810037:+	8.3191	2.40342	6.0239	105	47	141
chr12:110810019-110810040:-	25.1143	40.6579	47.1731	319	811	1111
chr12:110810075-110810096:+	14.6761	4.40627	7.3814	186	87	173
chr12:110810093-110810114:-	14.8331	21.8812	13.6598	188	436	321
chr12:110810103-110810124:-	15.7749	15.0715	20.9564	200	300	493
chr12:110810104-110810125:-	18.9927	23.183	15.2294	241	462	358
chr12:110810105-110810126:+	27.5472	10.515	15.993	350	209	376
chr12:110810106-110810127:+	6.82794	10.1144	7.7632	86	201	182
chr12:110810146-110810167:-	9.73178	2.45349	5.47242	123	48	128
chr12:110810191-110810212:-	12.1647	14.1702	10.6903	154	282	251
chr12:110810198-110810219:-	29.4308	36.9025	14.2537	374	736	335
chr12:110810218-110810239:+	7.14187	11.3662	6.36328	90	226	149
chr12:110810283-110810304:+	19.856	16.6737	21.9321	252	332	516
chr12:110810284-110810305:+	12.4787	12.1173	11.7508	158	241	276
chr12:110810286-110810307:-	17.2661	23.8339	22.4412	219	475	528
chr12:110810352-110810373:+	9.6533	14.6709	6.91476	122	292	162
chr12:110810353-110810374:+	25.1927	11.5665	15.187	320	230	357
chr12:110810356-110810377:-	20.3269	14.721	15.0173	258	293	353
chr12:110810365-110810386:-	26.0561	33.8482	55.615	331	675	1310
chr12:110810484-110810505:-	17.1876	15.422	17.6899	218	307	416
chr12:110810485-110810506:-	14.5192	9.31326	10.6479	184	185	250
chr12:110810490-110810511:+	19.9344	10.6151	12.5569	253	211	295
chr12:110810510-110810531:+	19.856	45.7151	27.4045	252	912	645
chr12:110810511-110810532:+	34.2182	48.3188	44.6278	435	964	1051
chr12:110810528-110810549:-	5.17982	4.25606	1.44234	65	84	33
chr12:110810530-110810551:+	5.17982	3.60513	6.32085	65	71	148
chr12:110810533-110810554:+	14.5192	17.0242	17.2233	184	339	405
chr12:110810539-110810560:-	27.2333	29.8926	17.393	346	596	409
chr12:110810540-110810561:-	19.0711	20.379	17.6051	242	406	414
chr12:110810554-110810575:+	4.08107	7.91126	3.01195	51	157	70
chr12:110810564-110810585:+	35.3954	51.9239	54.8514	450	1036	1292
chr12:110810569-110810590:-	16.4812	8.81255	18.4959	209	175	435
chr12:110810586-110810607:+	11.3799	6.85977	3.86039	144	136	90
chr12:110810596-110810617:+	11.2229	16.9742	18.5808	142	338	437
chr12:110810604-110810625:-	2.58991	3.05435	5.21789	32	60	122
chr12:110810611-110810632:+	14.9116	5.90841	17.6051	189	117	414
chr12:110810643-110810664:+	26.9194	19.2774	23.1623	342	384	545
chr12:110810728-110810749:-	33.1979	54.6778	34.6586	422	1091	816
chr12:110810739-110810760:-	6.74946	11.8669	8.10257	85	236	190
chr12:110810740-110810761:-	11.8508	23.183	8.01773	150	462	188
chr12:110810754-110810775:-	15.3825	7.36048	14.2962	195	146	336
chr12:110810816-110810837:+	21.3471	18.0757	24.6047	271	360	579
chr12:110810821-110810842:+	5.65071	6.70955	9.92671	71	133	233
chr12:110810912-110810933:+	17.8939	21.6809	16.2476	227	432	382
chr12:110810930-110810951:-	9.73178	19.1773	12.0902	123	382	284
chr12:110810956-110810977:-	24.6434	29.1415	20.1504	313	581	474
chr12:110811000-110811021:-	12.8711	12.2174	20.4897	163	243	482
chr12:110811001-110811022:-	15.6964	6.70955	10.054	199	133	236
chr12:110811005-110811026:-	24.7219	14.9713	17.4354	314	298	410
chr12:110811353-110811374:-	21.1902	44.9139	31.4346	269	896	740
chr12:110811462-110811483:+	16.1673	7.21026	14.8052	205	143	348
chr12:110811467-110811488:-	17.6585	24.0843	18.2414	224	480	429
chr12:110811471-110811492:+	19.9344	6.15877	13.575	253	122	319
chr12:110811480-110811501:-	40.2613	12.3676	23.7562	512	246	559
chr12:110811486-110811507:+	10.4381	10.1645	12.9387	132	202	304
chr12:110811546-110811567:-	21.1117	17.0242	21.0837	268	339	496
chr12:110811554-110811575:-	14.9901	27.1887	23.9683	190	542	564
chr12:110811561-110811582:+	6.43553	18.0257	15.2719	81	359	359
chr12:110811578-110811599:-	9.96722	10.9656	10.9024	126	218	256
chr12:110811596-110811617:+	16.4812	28.791	21.72	209	574	511
chr12:110811603-110811624:-	14.5192	7.06005	13.5326	184	140	318
chr12:110811607-110811628:+	19.9344	17.575	18.5383	253	350	436
chr12:110811622-110811643:-	4.63044	0.600855	2.96953	58	11	69
chr12:110811623-110811644:-	11.8508	9.61369	8.61163	150	191	202
chr12:110811625-110811646:-	20.9547	25.0356	13.8719	266	499	326
chr12:110811630-110811651:+	22.0535	23.0829	20.2776	280	460	477
chr12:110811667-110811688:-	9.41785	12.9685	6.19359	119	258	145
chr12:110811707-110811728:-	22.3674	8.26176	16.1203	284	164	379
chr12:110811737-110811758:-	11.2229	2.30328	6.91476	142	45	162
chr12:110811756-110811777:+	16.3243	14.02	17.5202	207	279	412
chr12:110811757-110811778:-	4.94437	13.4191	15.484	62	267	364
chr12:110811758-110811779:-	4.78741	8.56219	15.1446	60	170	356
chr12:110811766-110811787:+	16.0103	14.6709	30.2468	203	292	712
chr12:110811796-110811817:+	23.2307	16.7739	9.07827	295	334	213
chr12:110811802-110811823:-	13.5774	12.7682	28.8468	172	254	679
chr12:110811896-110811917:+	24.8788	8.21169	11.666	316	163	274
chr12:110811937-110811958:+	18.7572	27.389	21.2533	238	546	500
chr12:110811943-110811964:-	17.2661	24.2345	15.6112	219	483	367
chr12:110811958-110811979:+	16.0103	27.0886	23.3744	203	540	550
chr12:110811965-110811986:-	19.3066	8.7124	10.2237	245	173	240
chr12:110811981-110812002:+	11.2229	18.9269	12.1326	142	377	285
chr12:110811990-110812011:-	32.727	20.2288	23.5017	416	403	553
chr12:110812000-110812021:+	9.88874	13.8197	6.70265	125	275	157
chr12:110812009-110812030:+	20.5623	13.0686	8.27226	261	260	194
chr12:110812037-110812058:+	12.4002	44.6636	25.5804	157	891	602
chr12:110812038-110812059:+	23.2307	14.5707	10.6055	295	290	249
chr12:110812052-110812073:-	10.6736	11.216	17.4354	135	223	410
chr12:110812072-110812093:-	21.1902	14.9212	13.0659	269	297	307
chr12:110812073-110812094:-	36.1802	45.2644	34.9132	460	903	822
chr12:110812096-110812117:+	12.0078	21.4806	16.5021	152	428	388
chr12:110812108-110812129:-	18.2078	12.2174	14.9749	231	243	352
chr12:110812109-110812130:-	22.2889	17.575	10.6055	283	350	249
chr12:110812122-110812143:+	16.4028	37.253	16.8415	208	743	396
chr12:110812123-110812144:+	15.3825	12.0171	4.11492	195	239	96
chr12:110812130-110812151:-	15.304	14.3204	20.2352	194	285	476
chr12:110812138-110812159:-	12.3217	30.7438	19.3444	156	613	455
chr12:110812178-110812199:-	14.2837	8.31183	12.9387	181	165	304
chr12:110812179-110812200:+	18.9927	13.6695	11.5387	241	272	271
chr12:110812181-110812202:+	24.4864	23.7839	17.2233	311	474	405
chr12:110812186-110812207:-	24.7219	27.6894	32.1133	314	552	756
chr12:110812277-110812298:-	18.9142	16.123	14.7628	240	321	347
chr12:110812386-110812407:-	14.6761	38.8553	29.4408	186	775	693
chr12:110812394-110812415:-	10.909	10.2145	13.4053	138	203	315
chr12:110812397-110812418:+	22.1319	27.1386	21.2109	281	541	499
chr12:110812407-110812428:-	25.0358	14.4706	18.4111	318	288	433
chr12:110812480-110812501:+	16.6382	18.0257	14.5931	211	359	343
chr12:110812490-110812511:-	35.0815	32.5964	21.6776	446	650	510
chr12:110812510-110812531:-	12.0862	19.5779	15.6112	153	390	367
chr12:110813091-110813112:-	21.818	22.3819	17.3081	277	446	407
chr12:110813093-110813114:+	44.4993	32.5964	27.7015	566	650	652
chr12:110813101-110813122:-	17.1876	16.4735	15.2294	218	328	358
chr12:110813200-110813221:-	12.0862	14.9212	13.7447	153	297	323
chr12:110813203-110813224:+	11.066	19.1773	14.0416	140	382	330
chr12:110813207-110813228:-	13.4204	24.7853	19.514	170	494	459
chr12:110813208-110813229:+	24.094	12.5178	14.7204	306	249	346
chr12:110813209-110813230:+	17.0306	8.51212	12.6417	216	169	297
chr12:110813215-110813236:-	14.8331	10.2145	13.1932	188	203	310
chr12:110813263-110813284:+	10.5166	8.51212	7.84804	133	169	184
chr12:110813268-110813289:-	19.3066	10.7153	7.33898	245	213	172
chr12:110813288-110813309:+	16.4028	19.7281	31.9012	208	393	751
chr12:110813311-110813332:+	14.8331	15.9727	24.2653	188	318	571
chr12:110813312-110813333:+	26.5269	28.9913	25.241	337	578	594
chr12:110813313-110813334:+	10.909	12.7682	12.2599	138	254	288
chr12:110813324-110813345:+	9.96722	13.8697	16.4173	126	276	386
chr12:110813326-110813347:+	16.2458	12.1173	10.3933	206	241	244
chr12:110813402-110813423:+	21.2686	15.9727	13.5326	270	318	318
chr12:110813407-110813428:-	16.5597	15.8225	20.9564	210	315	493
chr12:110813416-110813437:+	20.4838	9.71383	15.4415	260	193	363
chr12:110813426-110813447:+	9.57481	23.2831	12.6841	121	464	298
chr12:110813427-110813448:+	22.9168	25.1859	14.8901	291	502	350
chr12:110813465-110813486:+	17.3445	6.60941	8.82374	220	131	207
chr12:110813473-110813494:-	22.7598	11.967	11.0297	289	238	259
chr12:110813480-110813501:+	4.94437	11.0658	10.6055	62	220	249
chr12:110813486-110813507:+	15.9319	21.8311	11.1145	202	435	261
chr12:110813492-110813513:+	17.737	26.8883	21.0412	225	536	495
chr12:110813558-110813579:+	4.55196	5.45777	8.01773	57	108	188
chr12:110813562-110813583:+	18.5218	23.9841	21.2533	235	478	500
chr12:110813588-110813609:+	11.066	6.60941	9.54491	140	131	224
chr12:110813852-110813873:-	27.7042	16.123	24.8592	352	321	585
chr12:110813873-110813894:-	2.74687	3.25463	2.58773	34	64	60
chr12:110813884-110813905:+	9.73178	18.4262	11.5387	123	367	271
chr12:110813894-110813915:+	30.2941	22.0314	34.4465	385	439	811
chr12:110813911-110813932:+	9.1824	13.8197	13.7023	116	275	322
chr12:110813928-110813949:-	13.028	15.8225	9.84187	165	315	231
chr12:110813929-110813950:-	4.86589	0.300428	0.296953	61	5	6
chr12:110813941-110813962:-	13.9698	21.7309	11.5387	177	433	271
chr12:110814006-110814027:+	25.1927	24.1844	25.3683	320	482	597
chr12:110814010-110814031:-	7.92669	12.4177	14.8052	100	247	348
chr12:110814011-110814032:-	8.24062	10.9155	19.0474	104	217	448
chr12:110814345-110814366:-	15.2255	20.0285	11.6236	193	399	273
chr12:110814502-110814523:+	18.2078	9.16304	38.01	231	182	895
chr12:110814505-110814526:-	7.53428	3.3047	4.96335	95	65	116
chr12:110814547-110814568:+	17.0306	11.7167	11.7508	216	233	276
chr12:110814548-110814569:+	12.9495	11.7167	8.18741	164	233	192
chr12:110814558-110814579:-	25.8206	15.2717	20.7443	328	304	488
chr12:110814559-110814580:+	15.304	31.3446	14.5931	194	625	343
chr12:110814565-110814586:-	20.4838	23.5836	22.1018	260	470	520
chr12:110814603-110814624:-	25.1927	15.9227	25.1137	320	317	591
chr12:110814636-110814657:+	12.8711	39.5062	26.344	163	788	620
chr12:110814644-110814665:-	33.7473	4.60656	6.32085	429	91	148
chr12:110814657-110814678:+	17.2661	4.05577	20.1504	219	80	474
chr12:110814679-110814700:+	18.5218	19.8282	24.6047	235	395	579
chr12:110814685-110814706:-	9.41785	11.1158	4.79367	119	221	112
chr12:110814686-110814707:-	48.188	52.675	46.6216	613	1051	1098
chr12:110814687-110814708:-	13.6559	21.4305	27.4469	173	427	646
chr12:110814710-110814731:-	15.461	18.6265	15.7809	196	371	371
chr12:110814717-110814738:+	9.88874	16.6737	11.1145	125	332	261
chr12:110814792-110814813:-	22.5244	20.7796	19.8534	286	414	467
chr12:110814866-110814887:+	14.5192	16.7739	25.2834	184	334	595
chr12:110814875-110814896:-	29.4308	29.7924	32.1133	374	594	756
chr12:110814876-110814897:-	27.2333	37.4533	19.6413	346	747	462
chr12:110814885-110814906:+	10.5951	26.4376	13.6174	134	527	320
chr12:110814892-110814913:+	13.5774	11.4663	6.95718	172	228	163
chr12:110814899-110814920:-	22.2889	17.575	22.0169	283	350	518
chr12:110814904-110814925:+	19.0711	23.6336	19.3444	242	471	455
chr12:110814905-110814926:+	15.304	12.9685	14.0416	194	258	330
chr12:110814910-110814931:-	14.5192	8.66233	7.89046	184	172	185
chr12:110814912-110814933:+	9.96722	6.15877	9.12069	126	122	214
chr12:110814967-110814988:-	22.5244	8.56219	11.4115	286	170	268
chr12:110814995-110815016:-	20.7193	13.0686	17.7323	263	260	417
chr12:110815005-110815026:-	21.0332	20.1287	16.5021	267	401	388
chr12:110815030-110815051:-	17.0306	15.7725	22.9078	216	314	539
chr12:110815039-110815060:+	20.7193	9.61369	20.2776	263	191	477
chr12:110815043-110815064:-	19.9344	30.4433	24.4774	253	607	576
chr12:110815088-110815109:-	11.066	15.5221	17.3081	140	309	407
chr12:110815425-110815446:-	16.0888	19.2274	13.7871	204	383	324
chr12:110815435-110815456:-	8.86848	9.16304	10.054	112	182	236
chr12:110815436-110815457:-	21.3471	13.1687	17.1384	271	262	403
chr12:110815437-110815458:-	5.17982	8.26176	17.7747	65	164	418
chr12:110815608-110815629:-	26.1345	25.2359	24.7319	332	503	582
chr12:110815615-110815636:+	14.2837	11.917	17.393	181	237	409
chr12:110815626-110815647:-	18.9142	31.1944	16.9687	240	622	399
chr12:110815655-110815676:-	14.0483	14.3204	17.7747	178	285	418
chr12:110815669-110815690:+	16.8736	42.9612	16.9687	214	857	399
chr12:110815670-110815691:+	20.8762	31.2445	52.6455	265	623	1240
chr12:110815688-110815709:+	14.9116	6.00855	7.97531	189	119	187
chr12:110815708-110815729:+	12.1647	11.5665	12.0054	154	230	282
chr12:110815714-110815735:+	12.0078	9.66376	16.4597	152	192	387
chr12:110815720-110815741:+	16.1673	19.3776	21.0837	205	386	496
chr12:110815721-110815742:+	13.6559	22.8826	30.4165	173	456	716
chr12:110815731-110815752:-	17.423	9.81397	13.5326	221	195	318
chr12:110815732-110815753:-	15.0686	16.4234	21.8897	191	327	515
chr12:110815736-110815757:+	11.6938	9.91411	8.22984	148	197	193
chr12:110815738-110815759:+	15.6179	17.2245	13.4053	198	343	315
chr12:110815745-110815766:-	6.20008	9.96419	8.78132	78	198	206
chr12:110815747-110815768:+	15.304	12.9184	9.3328	194	257	219
chr12:110815751-110815772:+	21.0332	11.4163	11.6236	267	227	273
chr12:110815752-110815773:+	22.2104	25.8368	17.1384	282	515	403
chr12:110815796-110815817:+	8.24062	4.85691	6.4057	104	96	150
chr12:110815812-110815833:-	17.0306	6.80969	7.93288	216	135	186
chr12:110815845-110815866:+	17.1876	13.8697	15.8658	218	276	373
chr12:110815854-110815875:-	23.6231	24.7352	18.4535	300	493	434
chr12:110815890-110815911:-	20.4838	12.2174	10.0964	260	243	237
chr12:110815922-110815943:-	19.542	15.2217	19.2595	248	303	453
chr12:110815933-110815954:+	15.7749	15.0214	16.3324	200	299	384
chr12:110815934-110815955:+	9.10392	10.515	12.8538	115	209	302
chr12:110815934-110815955:-	9.6533	4.10585	6.27843	122	81	147
chr12:110816039-110816060:+	24.6434	25.1358	27.0651	313	501	637
chr12:110816054-110816075:-	21.8965	14.2202	20.7019	278	283	487
chr12:110816066-110816087:-	20.5623	20.1787	24.138	261	402	568
chr12:110816120-110816141:+	18.2078	5.60798	12.3448	231	111	290
chr12:110816127-110816148:-	16.3243	11.0157	12.3448	207	219	290
chr12:110816134-110816155:+	10.2812	13.0686	7.7632	130	260	182
chr12:110816194-110816215:-	16.5597	18.8268	25.4107	210	375	598
chr12:110816226-110816247:-	6.67098	11.1158	15.4415	84	221	363
chr12:110816241-110816262:+	11.4584	14.771	12.0902	145	294	284
chr12:110816256-110816277:-	21.4256	16.7739	11.5387	272	334	271
chr12:110816307-110816328:+	9.49633	15.422	8.39952	120	307	197
chr12:110816308-110816329:+	23.2307	38.1042	24.7744	295	760	583
chr12:110816345-110816366:-	16.4028	16.0228	7.21171	208	319	169
chr12:110816368-110816389:-	18.6787	44.0627	26.4712	237	879	623
chr12:110816376-110816397:-	17.9724	18.9269	14.9325	228	377	351
chr12:110816452-110816473:+	14.0483	6.50927	7.7632	178	129	182
chr12:110816460-110816481:+	12.7926	13.7195	12.8114	162	273	301
chr12:110816617-110816638:+	18.4433	18.6265	7.42382	234	371	174
chr12:110816655-110816676:+	14.7546	9.0629	12.9387	187	180	304
chr12:110816688-110816709:+	4.94437	4.95706	8.06015	62	98	189
chr12:110816689-110816710:+	9.33937	20.7295	12.6417	118	413	297
chr12:110816715-110816736:-	18.0509	18.977	11.8357	229	378	278
chr12:110816721-110816742:+	27.0763	28.791	21.8472	344	574	514
chr12:110816725-110816746:-	15.304	12.4677	12.6841	194	248	298
chr12:110816736-110816757:-	17.2661	20.8297	21.9745	219	415	517
chr12:110816742-110816763:+	13.4989	19.2274	21.8897	171	383	515
chr12:110816746-110816767:+	17.0306	3.35478	8.95101	216	66	210
chr12:110816985-110817006:+	19.856	26.8382	17.0536	252	535	401
chr12:110817046-110817067:+	11.066	19.9284	16.6718	140	397	392
chr12:110817164-110817185:+	17.423	7.21026	21.8472	221	143	514
chr12:110817262-110817283:+	21.0332	18.7267	24.2229	267	373	570
chr12:110817263-110817284:+	20.0129	23.0829	26.2591	254	460	618
chr12:110817307-110817328:-	14.7546	6.25891	9.20554	187	124	216
chr12:110817313-110817334:+	26.37	17.9756	23.1623	335	358	545
chr12:110817314-110817335:+	20.0129	10.0143	24.435	254	199	575
chr12:110818668-110818689:-	16.9521	41.1085	23.7986	215	820	560
chr12:110818697-110818718:-	11.6153	6.1087	14.4658	147	121	340
chr12:110818707-110818728:-	24.9573	17.9255	24.1804	317	357	569
chr12:110818708-110818729:-	17.2661	15.9227	13.1932	219	317	310
chr12:110818718-110818739:+	7.37732	10.6151	10.3085	93	211	242
chr12:110818765-110818786:-	13.342	15.5722	24.0956	169	310	567
chr12:110818787-110818808:+	10.2027	11.3662	17.393	129	226	409
chr12:110818791-110818812:-	14.2053	7.31041	9.3328	180	145	219
chr12:110818793-110818814:-	31.2359	15.1215	18.708	397	301	440
chr12:110818794-110818815:-	21.8965	10.565	17.393	278	210	409
chr12:110818799-110818820:+	27.6257	31.645	15.0598	351	631	354
chr12:110818809-110818830:+	6.67098	12.1173	5.51484	84	241	129
chr12:110818975-110818996:-	8.94696	10.0643	11.963	113	200	281
chr12:110818984-110819005:+	10.752	7.41055	2.88468	136	147	67
chr12:110819235-110819256:-	11.3014	9.81397	7.33898	143	195	172
chr12:110819362-110819383:+	39.0056	24.585	30.4165	496	490	716
chr12:110819364-110819385:-	31.0004	36.6021	29.3135	394	730	690
chr12:110819365-110819386:-	24.7219	18.0757	29.6529	314	360	698
chr12:110819377-110819398:-	31.3144	15.9727	34.7859	398	318	819
chr12:110819381-110819402:+	13.342	23.7839	17.393	169	474	409
chr12:110819481-110819502:+	16.7167	19.7782	8.27226	212	394	194
chr12:110819492-110819513:-	23.1522	21.781	21.6776	294	434	510
chr12:110819503-110819524:+	23.937	23.1329	33.8102	304	461	796
chr12:110819513-110819534:-	21.8965	22.4319	21.3806	278	447	503
chr12:110819527-110819548:+	19.4636	12.0171	14.2537	247	239	335
chr12:110819543-110819564:-	11.9293	12.7181	14.1265	151	253	332
chr12:110819544-110819565:-	9.57481	12.668	12.7266	121	252	299
chr12:110819545-110819566:-	9.10392	6.60941	8.3571	115	131	196
chr12:110819574-110819595:-	15.2255	10.9656	16.799	193	218	395
chr12:110819582-110819603:-	23.5446	16.824	16.6718	299	335	392
chr12:110819583-110819604:-	14.1268	11.967	12.6841	179	238	298
chr12:110819610-110819631:+	11.5369	8.86262	9.41765	146	176	221
chr12:110819610-110819631:-	11.9293	9.36333	11.8357	151	186	278
chr12:110819611-110819632:+	18.9142	32.7967	17.4354	240	654	410
chr12:110819611-110819632:-	8.39758	5.45777	7.3814	106	108	173
chr12:110819615-110819636:-	29.1169	30.3432	31.5194	370	605	742
chr12:110819616-110819637:-	16.8736	10.3147	11.963	214	205	281
chr12:110819617-110819638:-	10.9875	24.6851	19.1747	139	492	451
chr12:110819619-110819640:+	13.8913	18.1759	10.4358	176	362	245
chr12:110819620-110819641:+	23.6231	20.5793	18.4535	300	410	434
chr12:110819653-110819674:-	18.6787	15.2217	17.096	237	303	402
chr12:110819659-110819680:-	19.7775	36.0013	15.5688	251	718	366
chr12:110819697-110819718:+	8.24062	14.6208	12.8962	104	291	303
chr12:110819710-110819731:-	13.2635	14.9212	13.575	168	297	319
chr12:110819713-110819734:-	12.0862	13.7696	12.8538	153	274	302
chr12:110819722-110819743:-	17.1876	20.5793	13.9144	218	410	327
chr12:110819723-110819744:-	14.6761	15.2217	23.2472	186	303	547
chr12:110819742-110819763:-	14.4407	7.41055	12.6841	183	147	298
chr12:110819743-110819764:-	16.4028	7.51069	14.6355	208	149	344
chr12:110819746-110819767:+	19.1496	24.1344	18.4111	243	481	433
chr12:110819755-110819776:+	11.3799	11.1659	9.29038	144	222	218
chr12:110819756-110819777:+	19.7775	14.07	17.2657	251	280	406
chr12:110819800-110819821:+	5.49375	1.20171	6.44812	69	23	151
chr12:110819838-110819859:+	12.1647	12.4177	14.6355	154	247	344
chr12:110819839-110819860:+	8.55455	4.30613	13.4477	108	85	316
chr12:110819842-110819863:+	9.81026	12.8683	15.8658	124	256	373
chr12:110819848-110819869:-	19.4636	31.2445	19.005	247	623	447
chr12:110819849-110819870:-	8.24062	21.9813	11.7084	104	438	275
chr12:110819868-110819889:-	18.0509	8.51212	16.5021	229	169	388
chr12:110819877-110819898:-	24.9573	25.0356	14.4658	317	499	340
chr12:110819882-110819903:+	19.0711	25.1859	24.3926	242	502	574
chr12:110819890-110819911:-	6.04312	17.6752	12.2599	76	352	288
chr12:110819891-110819912:-	18.3648	12.7181	9.50249	233	253	223
chr12:110820009-110820030:-	22.9952	9.11297	7.50866	292	181	176
chr12:110820059-110820080:-	17.1091	23.3833	26.1319	217	466	615
chr12:110820104-110820125:+	23.1522	39.9068	34.7011	294	796	817
chr12:110820185-110820206:+	13.8913	13.0185	12.3023	176	259	289
chr12:110820186-110820207:-	16.7167	22.5821	18.8353	212	450	443
chr12:110820238-110820259:+	13.9698	11.3662	21.1261	177	226	497
chr12:110820243-110820264:+	4.23803	3.85549	4.49671	53	76	105
chr12:110820244-110820265:+	13.4989	14.5707	17.0536	171	290	401
chr12:110820247-110820268:-	32.5701	35.9512	26.344	414	717	620
chr12:110820250-110820271:+	13.9698	21.1802	10.7751	177	422	253
chr12:110820257-110820278:+	10.2812	14.4205	7.80562	130	287	183
chr12:110820258-110820279:+	9.81026	6.4592	10.3509	124	128	243
chr12:110820259-110820280:+	5.49375	10.515	8.7389	69	209	205
chr12:110820260-110820281:+	22.1319	24.4849	25.7076	281	488	605
chr12:110820276-110820297:+	12.7141	5.0572	6.57538	161	100	154
chr12:110820290-110820311:-	14.2053	11.3161	8.39952	180	225	197
chr12:110820300-110820321:+	14.9116	14.1201	20.8715	189	281	491
chr12:110820372-110820393:-	24.6434	30.9941	34.7011	313	618	817
chr12:110820374-110820395:+	12.4787	16.5736	14.8901	158	330	350
chr12:110820375-110820396:-	15.0686	14.2202	6.95718	191	283	163
chr12:110820388-110820409:+	15.147	4.3562	16.1203	192	86	379
chr12:110820391-110820412:+	20.6408	15.1716	17.7323	262	302	417
chr12:110820400-110820421:+	6.98491	13.4191	4.96335	88	267	116
chr12:110820402-110820423:-	21.7395	15.5221	12.1326	276	309	285
chr12:110820404-110820425:+	4.08107	16.6737	16.1203	51	332	379
chr12:110820405-110820426:+	36.2587	16.0228	19.3019	461	319	454
chr12:110820432-110820453:+	6.82794	3.85549	10.8176	86	76	254
chr12:110820434-110820455:-	14.1268	25.0857	19.7686	179	500	465
chr12:110820441-110820462:-	20.7978	13.0185	21.8897	264	259	515
chr12:110820444-110820465:-	11.4584	9.96419	12.5569	145	198	295
chr12:110820450-110820471:-	13.342	8.7124	9.67218	169	173	227
chr12:110821255-110821276:+	18.2078	19.6279	20.0231	231	391	471
chr12:110821267-110821288:+	28.646	17.8754	28.2529	364	356	665
chr12:110821268-110821289:+	22.4459	13.1187	19.2171	285	261	452
chr12:110821268-110821289:-	27.3902	19.7281	32.4527	348	393	764
chr12:110821319-110821340:+	25.4282	33.0971	34.8707	323	660	821
chr12:110821320-110821341:+	21.3471	34.0985	22.1866	271	680	522
chr12:110821321-110821342:+	5.96464	1.80257	5.30273	75	35	124
chr12:110821342-110821363:+	8.78999	5.95848	5.21789	111	118	122
chr12:110821356-110821377:-	8.55455	15.3218	13.7447	108	305	323
chr12:110821357-110821378:-	12.3217	11.8669	13.1083	156	236	308
chr12:110821365-110821386:+	11.4584	9.31326	10.563	145	185	248
chr12:110821375-110821396:-	14.5192	16.0729	9.29038	184	320	218
chr12:110821380-110821401:+	5.2583	4.45634	11.963	66	88	281
chr12:110821382-110821403:-	14.5977	14.8712	12.472	185	296	293
chr12:110821410-110821431:+	25.0358	17.2746	27.7863	318	344	654
chr12:110821730-110821751:+	17.1091	23.3332	20.1079	217	465	473
chr12:110821748-110821769:+	15.9319	22.7824	20.9988	202	454	494
chr12:110821749-110821770:+	22.6813	15.5722	15.5264	288	310	365
chr12:110821823-110821844:-	17.0306	7.51069	20.8291	216	149	490
chr12:110821854-110821875:+	17.2661	15.7224	14.7628	219	313	347
chr12:110821855-110821876:+	7.92669	10.565	12.2599	100	210	288
chr12:110821866-110821887:+	17.8939	12.9184	13.7871	227	257	324
chr12:110821915-110821936:+	17.2661	21.4806	19.5565	219	428	460
chr12:110821930-110821951:+	13.4204	15.1215	10.1812	170	301	239
chr12:110821946-110821967:-	27.8611	29.0914	33.3011	354	580	784
chr12:110821948-110821969:-	16.0103	14.721	11.9205	203	293	280
chr12:110822029-110822050:-	25.4282	11.1158	15.8658	323	221	373
chr12:110822030-110822051:+	34.0612	21.1301	30.671	433	421	722
chr12:110822035-110822056:+	4.78741	9.21312	6.32085	60	183	148
chr12:110822049-110822070:+	13.9698	10.8655	16.7566	177	216	394
chr12:110822058-110822079:-	10.2027	13.0185	14.8052	129	259	348
chr12:110822147-110822168:-	13.4204	15.1215	10.1812	170	301	239
chr12:110822148-110822169:-	13.7344	8.86262	6.70265	174	176	157
chr12:110822164-110822185:+	25.7421	12.7682	24.0956	327	254	567
chr12:110822165-110822186:+	14.6761	17.2746	19.5989	186	344	461
chr12:110822169-110822190:-	11.3799	13.1687	10.563	144	262	248
chr12:110822234-110822255:-	12.3217	14.6208	11.4539	156	291	269
chr12:110822244-110822265:-	14.9901	15.5221	21.5927	190	309	508
chr12:110822245-110822266:+	4.55196	2.85406	1.10297	57	56	25
chr12:110822258-110822279:+	20.0914	41.3589	33.6829	255	825	793
chr12:110822263-110822284:-	7.37732	13.6695	11.5387	93	272	271
chr12:110822275-110822296:-	15.7749	33.2974	20.1504	200	664	474
chr12:110822284-110822305:-	21.5041	21.5307	22.6533	273	429	533
chr12:110822292-110822313:+	25.8206	21.8311	33.4284	328	435	787
chr12:110822377-110822398:-	24.0155	13.0686	19.9383	305	260	469
chr12:110822386-110822407:+	11.8508	16.173	14.678	150	322	345
chr12:110822392-110822413:+	7.69124	14.07	12.0054	97	280	282
chr12:110822392-110822413:-	15.147	18.2259	23.5865	192	363	555
chr12:110822393-110822414:+	18.4433	5.35763	12.2599	234	106	288
chr12:110822417-110822438:+	16.4812	22.1315	23.8835	209	441	562
chr12:110822511-110822532:+	25.8991	19.4277	29.568	329	387	696
chr12:110822513-110822534:+	14.2837	10.6652	25.2834	181	212	595
chr12:110822522-110822543:-	16.0103	14.02	15.0598	203	279	354
chr12:110822523-110822544:-	11.1445	11.7668	10.2237	141	234	240
chr12:110822526-110822547:-	18.9142	9.96419	12.0902	240	198	284
chr12:110822531-110822552:+	20.7193	9.86404	10.6479	263	196	250
chr12:110822609-110822630:-	15.304	17.6251	16.1627	194	351	380
chr12:110822618-110822639:-	10.2812	8.3619	8.99343	130	166	211
chr12:110822627-110822648:+	36.4157	32.1458	27.956	463	641	658
chr12:110822645-110822666:-	17.9724	10.0143	5.21789	228	199	122
chr12:110822680-110822701:-	15.3825	11.0658	9.50249	195	220	223
chr12:110822681-110822702:+	24.4864	21.4806	41.4886	311	428	977
chr12:110822683-110822704:-	12.7926	23.183	12.769	162	462	300
chr12:110822684-110822705:-	13.5774	16.874	17.5202	172	336	412
chr12:110822692-110822713:-	9.96722	2.75392	9.88429	126	54	232
chr12:110822711-110822732:+	24.4864	22.9827	20.9564	311	458	493
chr12:110822729-110822750:+	10.9875	7.36048	7.04202	139	146	165
chr12:110822730-110822751:+	19.2281	13.6695	10.3085	244	272	242
chr12:110822737-110822758:-	17.58	11.266	29.9922	223	224	706
chr12:110822760-110822781:+	34.1397	19.7281	17.9869	434	393	423
chr12:110822765-110822786:-	23.4661	19.4777	29.865	298	388	703
chr12:110822801-110822822:-	8.78999	6.95991	5.93906	111	138	139
chr12:110822818-110822839:-	9.26089	9.46347	4.70882	117	188	110
chr12:110822827-110822848:+	23.0737	21.781	22.6108	293	434	532
chr12:110822828-110822849:+	28.5675	24.9355	31.774	363	497	748
chr12:110822853-110822874:-	28.2535	9.91411	16.7142	359	197	393
chr12:110822881-110822902:-	24.0155	35.9512	25.0713	305	717	590
chr12:110822888-110822909:-	20.2484	18.5764	26.0894	257	370	614
chr12:110822922-110822943:-	9.57481	9.4134	20.0655	121	187	472
chr12:110822934-110822955:-	20.3269	8.86262	3.52101	258	176	82
chr12:110822947-110822968:-	7.69124	7.81112	9.20554	97	155	216
chr12:110822970-110822991:+	26.0561	13.2689	13.3205	331	264	313
chr12:110823029-110823050:+	14.6761	12.668	11.7933	186	252	277
chr12:110823036-110823057:-	18.9142	15.9727	20.0231	240	318	471
chr12:110823037-110823058:-	32.9625	17.0743	12.8962	419	340	303
chr12:110823049-110823070:+	13.342	27.9898	23.3744	169	558	550
chr12:110823067-110823088:-	14.2053	12.7181	16.6294	180	253	391
chr12:110823105-110823126:+	5.96464	13.9198	4.45429	75	277	104
chr12:110823109-110823130:+	20.2484	6.40912	7.59351	257	127	178
chr12:110823111-110823132:-	27.1548	27.4391	30.4589	345	547	717
chr12:110823118-110823139:+	22.0535	43.4619	23.7986	280	867	560
chr12:110823420-110823441:-	11.066	10.3147	9.62976	140	205	226
chr12:110823428-110823449:-	23.2307	13.9198	34.1496	295	277	804
chr12:110823438-110823459:+	20.9547	21.4806	35.9313	266	428	846
chr12:110823446-110823467:-	5.02285	9.86404	10.563	63	196	248
chr12:110823449-110823470:-	29.1953	27.4391	31.9861	371	547	753
chr12:110823450-110823471:-	25.8991	26.8382	26.047	329	535	613
chr12:110823481-110823502:+	10.5951	22.482	16.799	134	448	395
chr12:110823520-110823541:-	11.2229	20.379	11.5812	142	406	272
chr12:110823587-110823608:-	15.2255	11.5665	12.0478	193	230	283
chr12:110823611-110823632:-	9.73178	11.917	9.41765	123	237	221
chr12:110823612-110823633:-	21.1117	23.6336	15.8658	268	471	373
chr12:110823613-110823634:-	27.7827	18.5764	24.8592	353	370	585
chr12:110823617-110823638:+	13.028	7.00998	5.59968	165	139	131
chr12:110823617-110823638:-	9.33937	8.06148	12.0478	118	160	283
chr12:110823618-110823639:-	13.9698	17.1744	15.3567	177	342	361
chr12:110823641-110823662:+	15.6179	20.6294	13.9568	198	411	328
chr12:110823654-110823675:+	20.6408	21.5807	19.3444	262	430	455
chr12:110823659-110823680:+	24.7219	46.4161	37.2464	314	926	877
chr12:110823664-110823685:-	4.395	11.6165	12.472	55	231	293
chr12:110823717-110823738:+	29.8232	26.5879	21.8048	379	530	513
chr12:110823724-110823745:+	16.0103	16.0228	16.799	203	319	395
chr12:110823757-110823778:-	22.3674	18.3261	18.2414	284	365	429
chr12:110823771-110823792:+	17.1876	12.2675	7.33898	218	244	172
chr12:110823772-110823793:-	21.3471	33.8983	29.6529	271	676	698
chr12:110823807-110823828:-	6.51401	4.20599	10.6479	82	83	250
chr12:110823808-110823829:-	14.2837	5.4077	3.73312	181	107	87
chr12:110823811-110823832:-	10.2812	4.10585	8.18741	130	81	192
chr12:110823822-110823843:-	6.35705	0.600855	0.975702	80	11	22
chr12:110823858-110823879:+	7.84821	6.05863	10.86	99	120	255
chr12:110823898-110823919:-	24.7219	19.3275	28.8468	314	385	679
chr12:110824762-110824783:+	14.7546	10.4649	6.82992	187	208	160
chr12:110824773-110824794:-	33.6688	26.8883	40.0462	428	536	943
chr12:110824788-110824809:+	18.7572	33.3475	12.8114	238	665	301
chr12:110824790-110824811:-	20.9547	31.1944	18.8777	266	622	444
chr12:110824792-110824813:+	14.9116	15.7224	30.8831	189	313	727
chr12:110824801-110824822:-	32.884	19.6279	20.3201	418	391	478
chr12:110824885-110824906:+	18.7572	22.0314	17.393	238	439	409
chr12:110824886-110824907:+	26.0561	29.5421	23.8411	331	589	561
chr12:110824887-110824908:+	9.02544	11.5164	11.2842	114	229	265
chr12:110824927-110824948:+	40.4183	37.0527	47.8518	514	739	1127
chr12:110824928-110824949:+	22.0535	30.7938	15.3991	280	614	362
chr12:110824932-110824953:-	20.7978	11.5665	15.5264	264	230	365
chr12:110824943-110824964:+	15.5395	3.95563	5.98148	197	78	140
chr12:110824944-110824965:+	14.3622	8.86262	4.96335	182	176	116
chr12:110824973-110824994:-	22.1319	14.8712	16.2476	281	296	382
chr12:110824982-110825003:+	11.9293	8.01141	16.1203	151	159	379
chr12:110824983-110825004:+	25.5067	36.6021	23.7138	324	730	558
chr12:110824984-110825005:-	10.5951	6.20884	11.8357	134	123	278
chr12:110824990-110825011:+	9.26089	4.90699	1.82414	117	97	42
chr12:110824991-110825012:+	16.1673	17.6251	17.2657	205	351	406
chr12:110825087-110825108:-	19.4636	24.2846	20.1079	247	484	473
chr12:110825091-110825112:-	7.69124	12.8182	9.84187	97	255	231
chr12:110825092-110825113:-	5.65071	6.85977	11.963	71	136	281
chr12:110825120-110825141:-	16.5597	13.8697	15.2719	210	276	359
chr12:110825125-110825146:-	17.2661	13.4191	16.1627	219	267	380
chr12:110825133-110825154:-	21.8965	8.16162	16.4173	278	162	386
chr12:110825154-110825175:+	6.74946	2.35335	3.56343	85	46	83
chr12:110825161-110825182:-	38.6132	37.1529	33.0042	491	741	777
chr12:110825179-110825200:-	19.3851	21.2803	15.993	246	424	376
chr12:110825190-110825211:+	15.147	20.379	13.4901	192	406	317
chr12:110825213-110825234:-	17.423	3.75535	8.99343	221	74	211
chr12:110825270-110825291:-	8.47606	9.81397	4.83609	107	195	113
chr12:110825290-110825311:-	27.3118	34.0985	23.0351	347	680	542
chr12:110825354-110825375:-	10.9875	17.3247	16.3748	139	345	385
chr12:110825397-110825418:-	16.4812	16.2732	15.187	209	324	357
chr12:110825551-110825572:+	26.2915	44.7137	40.6401	334	892	957
chr12:110825552-110825573:+	10.0457	14.8211	10.5206	127	295	247
chr12:110825558-110825579:-	11.3799	15.3218	15.8233	144	305	372
chr12:110825563-110825584:+	14.5192	15.8225	19.5565	184	315	460
chr12:110825596-110825617:+	10.5951	9.96419	7.42382	134	198	174
chr12:110825618-110825639:+	3.0608	2.70385	6.87234	38	53	161
chr12:110825636-110825657:-	7.61276	16.6737	7.72077	96	332	181
chr12:110825644-110825665:+	32.0992	23.9841	17.902	408	478	421
chr12:110825645-110825666:+	13.6559	25.4362	18.3262	173	507	431
chr12:110825656-110825677:+	2.58991	4.30613	4.70882	32	85	110
chr12:110825659-110825680:-	14.2837	21.2302	18.9626	181	423	446
chr12:110825674-110825695:-	23.3092	12.1673	21.5927	296	242	508
chr12:110825679-110825700:+	18.4433	11.7668	12.1751	234	234	286
chr12:110825697-110825718:-	11.6938	12.4677	13.6598	148	248	321
chr12:110825716-110825737:+	24.1725	48.469	37.4585	307	967	882
chr12:110825717-110825738:+	7.61276	12.1673	7.21171	96	242	169
chr12:110825732-110825753:-	18.9142	37.253	23.8835	240	743	562
chr12:110825746-110825767:+	33.041	35.3003	52.0092	420	704	1225
chr12:110825758-110825779:-	7.4558	13.2188	13.9568	94	263	328
chr12:110825797-110825818:+	21.0332	7.81112	12.3023	267	155	289
chr12:110825899-110825920:+	19.2281	17.9756	15.6961	244	358	369
chr12:110825899-110825920:-	20.3269	31.1443	22.0169	258	621	518
chr12:110825902-110825923:-	21.5826	21.4806	16.0355	274	428	377
chr12:110825903-110825924:-	21.5041	17.0242	12.2599	273	339	288
chr12:110825914-110825935:+	15.9319	25.8368	16.1203	202	515	379
chr12:110825936-110825957:+	20.6408	8.31183	8.82374	262	165	207
chr12:110826595-110826616:-	14.4407	20.7796	18.8777	183	414	444
chr12:110826604-110826625:-	11.6938	10.0143	15.0598	148	199	354
chr12:110826605-110826626:-	16.2458	46.3159	27.7863	206	924	654
chr12:110826656-110826677:-	26.2915	25.9369	27.9136	334	517	657
chr12:110826711-110826732:+	25.1927	14.9212	22.9078	320	297	539
chr12:110826743-110826764:+	24.5649	21.5807	23.8835	312	430	562
chr12:110826748-110826769:-	22.1319	18.4763	25.1561	281	368	592
chr12:110826757-110826778:+	19.699	20.9298	19.6837	250	417	463
chr12:110826758-110826779:+	12.5571	9.36333	13.5326	159	186	318
chr12:110826768-110826789:-	12.9495	26.688	20.8291	164	532	490
chr12:110826790-110826811:+	34.0612	39.5062	26.7258	433	788	629
chr12:110826797-110826818:+	19.542	15.1215	23.6714	248	301	557
chr12:110826798-110826819:+	31.2359	26.9884	30.8831	397	538	727
chr12:110826799-110826820:+	13.8128	10.6652	14.2113	175	212	334
chr12:110826801-110826822:-	18.1294	15.9227	16.1203	230	317	379
chr12:110826814-110826835:-	11.066	18.3762	15.0173	140	366	353
chr12:110826815-110826836:-	18.7572	14.5707	21.423	238	290	504
chr12:110826830-110826851:+	9.1824	6.90984	22.8229	116	137	537
chr12:110826855-110826876:-	29.5877	39.2058	21.0837	376	782	496
chr12:110826857-110826878:+	23.8586	24.8354	15.6961	303	495	369
chr12:110826858-110826879:-	15.9319	26.5879	17.4778	202	530	411
chr12:110826867-110826888:+	9.96722	8.91269	6.32085	126	177	148
chr12:110826867-110826888:-	19.6205	21.4806	17.096	249	428	402
chr12:110826890-110826911:+	28.9599	19.5779	23.8411	368	390	561
chr12:110826943-110826964:-	18.6003	11.0157	11.7508	236	219	276
chr12:110826947-110826968:+	32.8055	30.7938	27.3621	417	614	644
chr12:110826950-110826971:+	15.6964	16.173	12.5993	199	322	296
chr12:110826951-110826972:+	7.4558	10.4649	5.21789	94	208	122
chr12:110826951-110826972:-	24.3294	32.4462	25.7076	309	647	605
chr12:110826998-110827019:-	8.55455	3.25463	6.78749	108	64	159
chr12:110827001-110827022:-	6.35705	4.55649	6.27843	80	90	147
chr12:110827004-110827025:-	16.7952	27.389	31.6891	213	546	746
chr12:110827005-110827026:-	16.8736	6.80969	8.99343	214	135	211
chr12:110827010-110827031:-	19.0711	12.3175	17.393	242	245	409
chr12:110827029-110827050:-	3.68866	7.00998	10.86	46	139	255
chr12:110827033-110827054:-	20.5623	22.7824	22.3987	261	454	527
chr12:110827040-110827061:-	17.6585	18.7767	16.0779	224	374	378
chr12:110827069-110827090:+	23.3877	13.2689	22.229	297	264	523
chr12:110827070-110827091:+	14.9116	10.9656	18.0293	189	218	424
chr12:110827071-110827092:-	14.1268	13.4692	22.3563	179	268	526
chr12:110827103-110827124:+	14.9901	22.0314	12.3872	190	439	291
chr12:110827131-110827152:-	20.2484	24.3847	22.3563	257	486	526
chr12:110827132-110827153:-	11.3014	13.2188	17.5626	143	263	413
chr12:110827157-110827178:+	12.8711	10.1645	12.472	163	202	293
chr12:110827162-110827183:-	15.461	10.6652	30.8407	196	212	726
chr12:110827175-110827196:+	16.5597	16.6237	17.8596	210	331	420
chr12:110827178-110827199:+	11.2229	10.4148	11.5812	142	207	272
chr12:110827185-110827206:-	10.3596	17.3247	11.7508	131	345	276
chr12:110827186-110827207:+	19.6205	32.3961	28.6347	249	646	674
chr12:110827187-110827208:+	27.3118	16.0228	15.0173	347	319	353
chr12:110827191-110827212:+	8.55455	10.0643	10.054	108	200	236
chr12:110827192-110827213:+	5.65071	9.11297	11.4115	71	181	268
chr12:110827267-110827288:-	10.3596	23.8339	14.3386	131	475	337
chr12:110827268-110827289:-	23.4661	34.6493	23.8835	298	691	562
chr12:110827269-110827290:-	41.2031	33.3975	28.3378	524	666	667
chr12:110827270-110827291:-	21.2686	21.1301	16.3748	270	421	385
chr12:110827271-110827292:+	17.2661	24.3346	15.8658	219	485	373
chr12:110827272-110827293:+	36.3372	31.8954	26.7682	462	636	630
chr12:110827273-110827294:+	14.5977	12.5679	12.5569	185	250	295
chr12:110827321-110827342:-	18.7572	19.8282	33.7678	238	395	795
chr12:110827322-110827343:-	10.8305	10.0643	29.4408	137	200	693
chr12:110827659-110827680:-	14.7546	13.4191	13.7871	187	267	324
chr12:110827671-110827692:-	28.0966	12.7682	15.0173	357	254	353
chr12:110827735-110827756:+	14.9116	15.3218	6.87234	189	305	161
chr12:110827744-110827765:+	13.2635	47.1671	19.5989	168	941	461
chr12:110827767-110827788:+	17.737	22.2316	12.3872	225	443	291
chr12:110827775-110827796:+	16.1673	9.4134	14.0416	205	187	330
chr12:110827781-110827802:-	14.5192	16.173	9.67218	184	322	227
chr12:110827797-110827818:+	15.0686	25.4863	15.7385	191	508	370
chr12:110827798-110827819:+	8.71151	9.46347	14.5931	110	188	343
chr12:110827802-110827823:-	22.4459	21.1301	18.8777	285	421	444
chr12:110827806-110827827:+	11.2229	12.9184	13.8719	142	257	326
chr12:110827824-110827845:-	19.3851	18.276	31.7315	246	364	747
chr12:110827841-110827862:+	14.9901	32.2459	16.7566	190	643	394
chr12:110827842-110827863:+	8.16214	19.8282	11.1994	103	395	263
chr12:110827846-110827867:+	13.8913	16.7238	12.5569	176	333	295
chr12:110827851-110827872:+	23.6231	42.6107	18.0717	300	850	425
chr12:110827879-110827900:-	26.5269	22.7324	27.8287	337	453	655
chr12:110827881-110827902:+	10.0457	45.8152	26.047	127	914	613
chr12:110827882-110827903:+	18.9142	28.0399	18.4535	240	559	434
chr12:110827887-110827908:+	10.6736	14.5707	15.8233	135	290	372
chr12:110827913-110827934:+	5.17982	10.1144	13.8719	65	201	326
chr12:110827968-110827989:-	20.8762	16.3733	18.3687	265	326	432
chr12:110827969-110827990:-	14.5977	18.6766	15.3143	185	372	360
chr12:110827970-110827991:+	21.1117	10.9155	16.4597	268	217	387
chr12:110827997-110828018:+	6.43553	5.20741	6.06632	81	103	142
chr12:110827998-110828019:+	23.8586	22.3819	14.4658	303	446	340
chr12:110827999-110828020:+	7.37732	4.55649	6.27843	93	90	147
chr12:110828001-110828022:-	13.7344	27.3389	21.3806	174	545	503
chr12:110828019-110828040:+	14.7546	15.0214	19.811	187	299	466
chr12:110828025-110828046:-	22.3674	10.7653	21.0412	284	214	495
chr12:110828028-110828049:-	12.2432	14.3204	8.10257	155	285	190
chr12:110828031-110828052:+	13.8128	13.5693	6.32085	175	270	148
chr12:110828050-110828071:-	5.88616	19.3776	12.4296	74	386	292
chr12:110828054-110828075:+	25.5067	26.2874	22.0169	324	524	518
chr12:110828055-110828076:+	25.3497	30.7438	22.7805	322	613	536
chr12:110828066-110828087:-	19.3851	23.9841	22.3139	246	478	525
chr12:110828067-110828088:-	14.2837	17.2245	20.4049	181	343	480
chr12:110828070-110828091:-	18.5218	13.1687	16.3324	235	262	384
chr12:110828080-110828101:+	16.0888	15.3719	11.2418	204	306	264
chr12:110828083-110828104:+	23.6231	32.1458	18.0293	300	641	424
chr12:110828100-110828121:+	9.96722	6.40912	6.27843	126	127	147
chr12:110828122-110828143:+	9.96722	16.123	10.7751	126	321	253
chr12:110828124-110828145:-	15.5395	9.36333	9.07827	197	186	213
chr12:110829030-110829051:+	12.7141	15.1716	13.0659	161	302	307
chr12:110829065-110829086:+	13.028	14.771	7.63593	165	294	179
chr12:110829128-110829149:-	14.7546	15.0715	23.332	187	300	549
chr12:110829140-110829161:+	23.0737	29.2416	17.9869	293	583	423
chr12:110829153-110829174:-	27.1548	15.2217	12.0902	345	303	284
chr12:110829163-110829184:-	7.14187	4.40627	7.25413	90	87	170
chr12:110829174-110829195:+	27.9396	9.86404	11.0297	355	196	259
chr12:110829188-110829209:-	7.76973	7.11012	7.04202	98	141	165
chr12:110829189-110829210:-	10.2027	17.8754	13.9144	129	356	327
chr12:110829212-110829233:-	7.29883	3.00428	4.15734	92	59	97
chr12:110829213-110829234:-	21.1117	13.9198	14.2537	268	277	335
chr12:110829214-110829235:-	17.58	13.5693	17.3505	223	270	408
chr12:110829221-110829242:-	8.71151	7.51069	7.80562	110	149	183
chr12:110829226-110829247:-	10.3596	9.21312	13.9568	131	183	328
chr12:110829231-110829252:+	17.5015	17.1244	19.9807	222	341	470
chr12:110829232-110829253:+	6.51401	12.5679	10.2661	82	250	241
chr12:110829236-110829257:+	11.2229	7.81112	14.3386	142	155	337
chr12:110829256-110829277:+	17.9724	28.5406	14.678	228	569	345
chr12:110829258-110829279:+	15.461	3.95563	12.5144	196	78	294
chr12:110829268-110829289:+	10.9875	10.2145	6.57538	139	203	154
chr12:110829276-110829297:+	7.76973	19.8783	7.29656	98	396	171
chr12:110829281-110829302:+	11.3014	20.7796	14.1689	143	414	333
chr12:110829285-110829306:+	14.6761	6.65948	21.2533	186	132	500
chr12:110829286-110829307:+	22.9952	13.8197	11.3266	292	275	266
chr12:110829304-110829325:-	10.4381	7.06005	8.27226	132	140	194
chr12:110829322-110829343:-	7.53428	12.1173	11.3691	95	241	267
chr12:110829323-110829344:-	18.5218	12.1173	12.5993	235	241	296
chr12:110829330-110829351:+	19.0711	19.1272	10.2661	242	381	241
chr12:110829331-110829352:-	23.0737	15.422	12.472	293	307	293
chr12:110829334-110829355:-	19.1496	17.7252	24.0956	243	353	567
chr12:110829336-110829357:+	19.9344	25.0356	19.6413	253	499	462
chr12:110829340-110829361:-	4.94437	4.10585	8.7389	62	81	205
chr12:110829360-110829381:+	18.6003	21.7309	20.8715	236	433	491
chr12:110829387-110829408:+	10.8305	9.96419	8.44195	137	198	198
chr12:110829388-110829409:+	17.1091	9.16304	16.0355	217	182	377
chr12:110829408-110829429:+	12.2432	33.3475	25.7076	155	665	605
chr12:110829438-110829459:-	7.76973	8.06148	11.8357	98	160	278
chr12:110829440-110829461:+	13.028	25.8368	18.199	165	515	428
chr12:110829441-110829462:+	24.4864	10.4649	16.0355	311	208	377
chr12:110829442-110829463:+	1.41268	3.70527	7.46624	17	73	175
chr12:110829459-110829480:-	22.8383	29.9426	13.3629	290	597	314
chr12:110829465-110829486:-	30.2941	32.6965	38.2645	385	652	901
chr12:110829470-110829491:+	6.20008	9.26319	15.7385	78	184	370
chr12:110829471-110829492:+	6.20008	3.90556	7.59351	78	77	178
chr12:110829474-110829495:-	25.5067	19.9784	19.3444	324	398	455
chr12:110829481-110829502:+	15.5395	9.26319	14.7204	197	184	346
chr12:110829486-110829507:+	8.78999	12.2174	10.1812	111	243	239
chr12:110829488-110829509:-	9.33937	7.16019	9.84187	118	142	231
chr12:110829519-110829540:+	31.4713	20.9298	34.998	400	417	824
chr12:110829585-110829606:+	24.8003	32.6965	30.7558	315	652	724
chr12:110829595-110829616:+	7.37732	9.21312	9.62976	93	183	226
chr12:110829596-110829617:+	20.5623	28.5907	26.3015	261	570	619
chr12:110829616-110829637:+	25.8206	13.5192	20.1079	328	269	473
chr12:110829617-110829638:+	10.3596	6.85977	7.59351	131	136	178
chr12:110829618-110829639:+	39.7904	35.5506	34.8707	506	709	821
chr12:110829622-110829643:-	12.0862	26.688	28.0408	153	532	660
chr12:110829627-110829648:-	10.752	6.05863	15.6112	136	120	367
chr12:110829628-110829649:-	10.3596	1.20171	5.85421	131	23	137
chr12:110829631-110829652:-	4.78741	1.15164	5.93906	60	22	139
chr12:110829651-110829672:-	17.5015	8.01141	15.7809	222	159	371
chr12:110829652-110829673:-	17.737	12.5679	17.5626	225	250	413
chr12:110829670-110829691:+	16.8736	34.0985	27.1924	214	680	640
chr12:110829671-110829692:+	32.0992	31.8954	30.2468	408	636	712
chr12:110829672-110829693:+	8.55455	10.1645	9.50249	108	202	223
chr12:110829713-110829734:-	15.6964	13.5693	14.4234	199	270	339
chr12:110829714-110829735:+	7.22035	4.05577	6.70265	91	80	157
chr12:110829786-110829807:+	7.92669	17.2245	5.68453	100	343	133
chr12:110830567-110830588:-	9.49633	16.4234	14.0416	120	327	330
chr12:110830578-110830599:+	13.4204	12.3676	11.2842	170	246	265
chr12:110830578-110830599:-	12.7141	20.2288	9.12069	161	403	214
chr12:110830591-110830612:+	4.70892	5.55791	3.77554	59	110	88
chr12:110830633-110830654:+	8.86848	21.2302	11.4539	112	423	269
chr12:110830633-110830654:-	17.58	21.4806	11.666	223	428	274
chr12:110830691-110830712:+	13.028	32.6465	29.0165	165	651	683
chr12:110831069-110831090:+	8.86848	3.10442	4.45429	112	61	104
chr12:110831078-110831099:+	5.41526	1.55221	6.74507	68	30	158
chr12:110831121-110831142:-	18.9142	25.4362	18.3687	240	507	432
chr12:110831132-110831153:-	13.028	16.3232	16.7566	165	325	394
chr12:110831133-110831154:-	9.10392	24.0843	15.1022	115	480	355
chr12:110831170-110831191:-	24.8788	15.422	13.4053	316	307	315
chr12:110831171-110831192:-	11.2229	9.36333	18.5383	142	186	436
chr12:110831199-110831220:+	16.8736	7.41055	4.24218	214	147	99
chr12:110831205-110831226:-	17.5015	4.45634	7.50866	222	88	176
chr12:110831208-110831229:+	24.4079	25.2359	27.9984	310	503	659
chr12:110831217-110831238:-	14.7546	20.4792	10.9873	187	408	258
chr12:110831240-110831261:-	1.72661	7.46062	5.21789	21	148	122
chr12:110831244-110831265:-	24.8788	36.7022	17.4354	316	732	410
chr12:110831304-110831325:-	16.8736	21.1802	16.2051	214	422	381
chr12:110831305-110831326:-	25.5067	26.0871	19.0474	324	520	448
chr12:110831313-110831334:-	21.4256	12.0171	14.8052	272	239	348
chr12:110831361-110831382:+	16.0888	15.422	18.1565	204	307	427
chr12:110831364-110831385:+	25.1927	24.3346	19.3019	320	485	454
chr12:110831365-110831386:+	14.9116	9.16304	13.1932	189	182	310
chr12:110831402-110831423:-	10.752	19.9284	10.3933	136	397	244
chr12:110831418-110831439:+	17.3445	17.4248	28.7196	220	347	676
chr12:110831473-110831494:+	10.5166	12.4677	11.9205	133	248	280
chr12:110831517-110831538:+	24.6434	28.2402	29.1014	313	563	685
chr12:110831881-110831902:-	16.6382	32.0957	16.3324	211	640	384
chr12:110831940-110831961:-	6.27857	32.0957	29.7377	79	640	700
chr12:110831984-110832005:-	48.4234	28.0399	37.4161	616	559	881
chr12:110831986-110832007:+	25.9776	12.8683	15.6112	330	256	367
chr12:110832004-110832025:-	16.7167	19.5278	13.4053	212	389	315
chr12:110832010-110832031:+	11.8508	9.96419	14.9325	150	198	351
chr12:110832018-110832039:-	36.8081	31.0943	31.8588	468	620	750
chr12:110832083-110832104:+	12.9495	1.95278	7.72077	164	38	181
chr12:110832084-110832105:+	15.461	4.40627	7.67835	196	87	180
chr12:110832089-110832110:+	18.7572	10.515	26.6833	238	209	628
chr12:110832171-110832192:-	13.185	15.9227	15.6537	167	317	368
chr12:110832217-110832238:+	13.5774	15.7224	5.89664	172	313	138
chr12:110832230-110832251:-	22.8383	23.0829	9.84187	290	460	231
chr12:110832353-110832374:-	25.1927	18.0757	17.4354	320	360	410
chr12:110832354-110832375:-	10.8305	6.4592	5.85421	137	128	137
chr12:110832369-110832390:+	16.9521	16.5235	15.0598	215	329	354
chr12:110832374-110832395:-	18.7572	32.8968	36.6949	238	656	864
chr12:110832383-110832404:-	6.59249	12.0171	5.55726	83	239	130
chr12:110832397-110832418:-	11.9293	11.0658	6.32085	151	220	148
chr12:110832398-110832419:+	20.6408	15.2217	15.6112	262	303	367
chr12:110832398-110832419:-	7.14187	7.66091	11.3266	90	152	266
chr12:110832399-110832420:+	18.3648	12.0171	11.6236	233	239	273
chr12:110832402-110832423:-	25.3497	19.7281	23.1199	322	393	544
chr12:110832403-110832424:-	19.7775	29.492	20.8291	251	588	490
chr12:110832404-110832425:+	14.8331	13.2689	9.79944	188	264	230
chr12:110832431-110832452:+	13.7344	18.276	11.5387	174	364	271
chr12:110832448-110832469:-	18.2863	15.9727	13.9992	232	318	329
chr12:110832449-110832470:-	9.6533	4.10585	8.27226	122	81	194
chr12:110832452-110832473:+	12.5571	8.16162	10.1812	159	162	239
chr12:110832460-110832481:+	27.3118	27.7395	47.9367	347	553	1129
chr12:110832464-110832485:+	19.0711	10.4649	9.37523	242	208	220
chr12:110832493-110832514:+	34.846	43.4619	51.5425	443	867	1214
chr12:110832494-110832515:+	8.3191	4.20599	10.6055	105	83	249
chr12:110832594-110832615:+	8.86848	9.21312	8.86616	112	183	208
chr12:110832622-110832643:+	15.6179	15.7725	24.9016	198	314	586
chr12:110832628-110832649:-	4.94437	7.96133	10.7327	62	158	252
chr12:110832634-110832655:-	36.4157	30.3933	30.2892	463	606	713
chr12:110832641-110832662:-	5.96464	7.00998	3.90281	75	139	91
chr12:110832678-110832699:-	13.7344	6.20884	13.7447	174	123	323
chr12:110832679-110832700:+	16.4812	12.668	23.9259	209	252	563
chr12:110832679-110832700:-	22.2889	26.2374	25.0289	283	523	589
chr12:110832692-110832713:+	8.00517	17.9255	19.3444	101	357	455
chr12:110832714-110832735:+	25.9776	13.9198	12.3872	330	277	291
chr12:110832738-110832759:-	17.423	11.216	18.3262	221	223	431
chr12:110832765-110832786:+	23.3877	19.8783	21.6351	297	396	509
chr12:110832766-110832787:-	13.7344	17.6752	10.3085	174	352	242
chr12:110832769-110832790:-	21.2686	9.26319	7.7632	270	184	182
chr12:110832770-110832791:+	12.7926	11.216	16.6718	162	223	392
chr12:110832876-110832897:+	11.2229	10.7653	8.06015	142	214	189
chr12:110832893-110832914:+	13.8128	21.2803	16.3748	175	424	385
chr12:110832894-110832915:+	12.6356	10.3147	4.75125	160	205	111
chr12:110832902-110832923:-	37.436	29.5421	11.666	476	589	274
chr12:110832903-110832924:-	15.5395	10.2646	10.0964	197	204	237
chr12:110832909-110832930:+	11.7723	16.2732	20.2776	149	324	477
chr12:110832910-110832931:+	9.96722	10.515	17.096	126	209	402
chr12:110832959-110832980:-	17.5015	13.0185	19.2171	222	259	452
chr12:110832967-110832988:+	6.98491	10.4649	7.55109	88	208	177
chr12:110833005-110833026:-	18.3648	24.4849	21.5079	233	488	506
chr12:110833009-110833030:-	21.5041	15.7224	17.3081	273	313	407
chr12:110833016-110833037:-	10.5166	6.25891	10.7327	133	124	252
chr12:110833017-110833038:-	11.3799	13.2188	19.1747	144	263	451
chr12:110833019-110833040:+	6.35705	19.7281	15.1446	80	393	356
chr12:110833023-110833044:-	30.451	49.4704	41.1068	387	987	968
chr12:110833408-110833429:+	21.818	18.977	19.6837	277	378	463
chr12:110833412-110833433:+	12.4002	9.56361	10.0116	157	190	235
chr12:110833412-110833433:-	17.58	14.3705	23.0351	223	286	542
chr12:110833425-110833446:+	10.5166	15.2217	9.16312	133	303	215
chr12:110833426-110833447:+	32.727	20.4792	19.9807	416	408	470
chr12:110833436-110833457:-	19.856	20.1787	25.8773	252	402	609
chr12:110833502-110833523:+	24.4864	15.1716	31.6467	311	302	745
chr12:110833503-110833524:+	28.646	18.5764	32.9618	364	370	776
chr12:110833504-110833525:+	7.22035	3.95563	5.85421	91	78	137
chr12:110833518-110833539:-	23.4661	20.7796	15.9082	298	414	374
chr12:110833971-110833992:+	13.028	3.75535	4.49671	165	74	105
chr12:110833982-110834003:+	1.41268	2.25321	2.07867	17	44	48
chr12:110833983-110834004:+	14.7546	9.86404	17.1808	187	196	404
chr12:110833984-110834005:+	12.0862	10.8655	16.29	153	216	383
chr12:110833999-110834020:+	16.5597	16.6237	13.4053	210	331	315
chr12:110834000-110834021:+	16.7952	10.7653	13.1932	213	214	310
chr12:110834042-110834063:+	16.8736	23.7338	27.956	214	473	658
chr12:110834059-110834080:-	12.0862	8.26176	14.8052	153	164	348
chr12:110834091-110834112:+	23.4661	13.2188	21.1685	298	263	498
chr12:110834126-110834147:+	13.5774	16.0228	19.6837	172	319	463
chr12:110834127-110834148:+	27.3902	15.3218	18.9201	348	305	445
chr12:110834129-110834150:-	27.0763	11.4663	18.6656	344	228	439
chr12:110834489-110834510:+	20.2484	13.6695	7.67835	257	272	180
chr12:110834507-110834528:+	12.7141	12.7181	8.61163	161	253	202
chr12:110834515-110834536:-	12.0078	5.95848	12.1326	152	118	285
chr12:110834516-110834537:-	18.7572	9.96419	18.3687	238	198	432
chr12:110834533-110834554:-	16.0888	39.7065	15.1446	204	792	356
chr12:110834542-110834563:+	13.5774	16.0729	12.1751	172	320	286
chr12:110834548-110834569:-	19.0711	11.1158	12.472	242	221	293
chr12:110834549-110834570:-	13.2635	3.45492	8.86616	168	68	208
chr12:110834656-110834677:+	12.7926	22.1315	19.0474	162	441	448
chr12:110834667-110834688:-	17.423	19.0772	10.0964	221	380	237
chr12:110834725-110834746:-	11.4584	8.61226	11.1994	145	171	263
chr12:110834739-110834760:+	18.6787	9.91411	26.1319	237	197	615
chr12:110834739-110834760:-	24.0155	13.0686	19.3868	305	260	456
chr12:110834740-110834761:+	12.4002	5.25748	9.03585	157	104	212
chr12:110834753-110834774:+	6.27857	9.86404	7.21171	79	196	169
chr12:110834754-110834775:+	27.9396	30.3432	18.5383	355	605	436
chr12:110834755-110834776:+	13.7344	11.8168	12.9811	174	235	305
chr12:110834768-110834789:+	12.9495	11.8669	10.0964	164	236	237
chr12:110834811-110834832:+	14.7546	17.4248	21.6776	187	347	510
chr12:110834812-110834833:+	21.5826	30.3933	33.5981	274	606	791
chr12:110834820-110834841:-	24.9573	18.276	24.6895	317	364	581
chr12:110834821-110834842:-	26.2915	36.0513	39.1129	334	719	921
chr12:110834895-110834916:+	10.0457	13.7195	10.1388	127	273	238
chr12:110834932-110834953:+	16.9521	17.6251	27.659	215	351	651
chr12:110834932-110834953:-	5.80767	8.66233	15.1022	73	172	355
chr12:110834945-110834966:-	12.0862	14.6208	15.7809	153	291	371
chr12:110834979-110835000:+	6.67098	12.4677	8.06015	84	248	189
chr12:110834997-110835018:+	18.8357	18.2259	8.99343	239	363	211
chr12:110835000-110835021:+	9.26089	10.8655	6.27843	117	216	147
chr12:110835050-110835071:+	10.909	9.11297	19.2171	138	181	452
chr12:110835075-110835096:+	13.6559	12.2675	32.5375	173	244	766
chr12:110835076-110835097:+	14.4407	15.2217	13.3205	183	303	313
chr12:110835080-110835101:+	5.2583	12.3676	7.80562	66	246	183
chr12:110835092-110835113:+	8.3191	13.7696	12.5144	105	274	294
chr12:110835093-110835114:+	11.3014	12.3676	14.8476	143	246	349
chr12:110835135-110835156:+	30.9219	20.1787	18.7505	393	402	441
chr12:110835136-110835157:-	11.6153	8.3619	12.6841	147	166	298
chr12:110835137-110835158:-	14.0483	10.9155	13.5326	178	217	318
chr12:110835138-110835159:-	12.0862	4.90699	5.0482	153	97	118
chr12:110835141-110835162:-	7.92669	8.61226	5.93906	100	171	139
chr12:110835145-110835166:-	19.542	29.6422	29.6529	248	591	698
chr12:110835174-110835195:+	12.2432	5.20741	9.46007	155	103	222
chr12:110835524-110835545:-	22.5244	24.1844	21.6351	286	482	509
chr12:110835530-110835551:+	10.5166	9.81397	19.4292	133	195	457
chr12:110835531-110835552:+	11.066	20.5793	18.199	140	410	428
chr12:110835669-110835690:+	15.8534	15.9227	12.5569	201	317	295
chr12:110835670-110835691:+	25.6636	37.0527	24.0108	326	739	565
chr12:110835672-110835693:-	14.2837	6.75962	7.04202	181	134	165
chr12:110835697-110835718:+	18.8357	49.2701	34.6162	239	983	815
chr12:110835698-110835719:+	30.608	24.4849	19.2595	389	488	453
chr12:110835699-110835720:+	17.8154	19.2274	18.6232	226	383	438
chr12:110835706-110835727:+	6.43553	10.515	7.59351	81	209	178
chr12:110835730-110835751:+	25.9776	16.9742	24.0108	330	338	565
chr12:110835741-110835762:-	9.96722	15.8225	13.7023	126	315	322
chr12:110835744-110835765:-	36.1018	54.4275	62.7843	459	1086	1479
chr12:110835768-110835789:-	11.5369	8.3619	11.1994	146	166	263
chr12:110835769-110835790:-	13.4989	8.61226	10.9024	171	171	256
chr12:110835824-110835845:-	11.5369	15.9227	15.6961	146	317	369
chr12:110835841-110835862:+	18.8357	31.3446	18.2414	239	625	429
chr12:110835842-110835863:+	37.279	23.9841	39.2826	474	478	925
chr12:110835843-110835864:+	6.51401	12.9184	16.0779	82	257	378
chr12:110835843-110835864:-	9.88874	7.91126	15.4415	125	157	363
chr12:110835844-110835865:-	12.7141	20.2288	18.6232	161	403	438
chr12:110835862-110835883:+	10.5951	12.9184	6.91476	134	257	162
chr12:110835863-110835884:+	21.818	10.8655	14.1265	277	216	332
chr12:110836424-110836445:-	19.3851	7.66091	17.6899	246	152	416
chr12:110836429-110836450:+	9.88874	12.9184	5.13304	125	257	120
chr12:110836431-110836452:-	16.7952	21.8812	30.0771	213	436	708
chr12:110836441-110836462:+	15.147	13.0185	13.7871	192	259	324
chr12:110836460-110836481:-	16.2458	5.80827	7.29656	206	115	171
chr12:110836498-110836519:+	26.6054	37.6536	20.1928	338	751	475
chr12:110836511-110836532:-	31.2359	18.3762	20.8291	397	366	490
chr12:110836512-110836533:-	28.2535	12.3175	21.2109	359	245	499
chr12:110836517-110836538:+	16.6382	20.2789	12.1326	211	404	285
chr12:110836518-110836539:+	22.5244	16.123	18.2414	286	321	429
chr12:110836522-110836543:+	18.1294	23.4834	18.9201	230	468	445
chr12:110836527-110836548:+	8.16214	2.20314	3.05437	103	43	71
chr12:110836546-110836567:+	10.2027	6.25891	9.54491	129	124	224
chr12:110836547-110836568:+	10.5166	10.3648	10.4358	133	206	245
chr12:110836592-110836613:-	21.7395	19.9784	46.0701	276	398	1085
chr12:110836617-110836638:+	20.3269	20.4792	28.8468	258	408	679
chr12:110836618-110836639:+	22.6028	9.16304	22.1442	287	182	521
chr12:110836623-110836644:+	7.29883	2.80399	7.42382	92	55	174
chr12:110836696-110836717:+	14.4407	24.3346	17.6051	183	485	414
chr12:110836700-110836721:+	23.1522	17.5249	34.2768	294	349	807
chr12:110836701-110836722:-	14.5977	6.00855	10.9873	185	119	258
chr12:110836706-110836727:+	13.342	19.8282	17.6051	169	395	414
chr12:110836707-110836728:-	17.58	24.7352	22.0594	223	493	519
chr12:110836710-110836731:+	21.2686	17.1744	31.6891	270	342	746
chr12:110836786-110836807:-	20.0914	32.346	16.5021	255	645	388
chr12:110836793-110836814:+	23.3092	23.6336	17.5202	296	471	412
chr12:110836811-110836832:+	16.4812	13.7195	14.7204	209	273	346
chr12:110836961-110836982:-	11.1445	6.40912	9.3328	141	127	219
chr12:110836987-110837008:+	23.2307	31.645	33.1739	295	631	781
chr12:110837075-110837096:-	11.3014	12.4677	16.9687	143	248	399
chr12:110837077-110837098:+	17.423	17.1244	16.9263	221	341	398
chr12:110837078-110837099:+	16.9521	26.2374	12.6417	215	523	297
chr12:110837252-110837273:-	31.3144	14.6208	12.3023	398	291	289
chr12:110837330-110837351:-	17.1091	17.7252	20.9564	217	353	493
chr12:110837332-110837353:+	12.7141	3.15449	5.85421	161	62	137
chr12:110837333-110837354:-	26.8409	21.0299	17.3505	341	419	408
chr12:110837698-110837719:+	13.7344	10.0643	16.4597	174	200	387
chr12:110837702-110837723:+	16.1673	24.7352	16.0779	205	493	378
chr12:110837702-110837723:-	14.6761	27.1386	30.4589	186	541	717
chr12:110837827-110837848:-	16.6382	23.6336	14.8052	211	471	348
chr12:110837830-110837851:-	15.9319	12.1173	13.4901	202	241	317
chr12:110837909-110837930:+	5.41526	3.70527	12.3023	68	73	289
chr12:110837981-110838002:-	17.737	25.2359	31.0952	225	503	732
chr12:110837988-110838009:-	28.4105	15.9727	28.6347	361	318	674
chr12:110837992-110838013:+	17.58	28.0399	20.1928	223	559	475
chr12:110839481-110839502:-	18.8357	25.1859	23.4169	239	502	551
chr12:110839489-110839510:+	18.6787	39.1057	20.8291	237	780	490
chr12:110839499-110839520:+	10.4381	13.6194	8.22984	132	271	193
chr12:110839506-110839527:-	20.3269	19.9284	20.1928	258	397	475
chr12:110839541-110839562:-	9.49633	0.350499	1.39992	120	6	32
chr12:110839542-110839563:-	3.13928	2.55364	3.05437	39	50	71
chr12:110839556-110839577:-	16.2458	14.2202	12.5144	206	283	294
chr12:110839559-110839580:+	22.2889	18.977	21.9745	283	378	517
chr12:110839559-110839580:-	4.86589	6.90984	4.49671	61	137	105
chr12:110839574-110839595:-	7.92669	7.46062	4.36945	100	148	102
chr12:110839575-110839596:-	22.3674	10.7653	13.9992	284	214	329
chr12:110839576-110839597:-	13.4989	4.85691	9.3328	171	96	219
chr12:110839577-110839598:+	20.3269	27.2388	23.7562	258	543	559
chr12:110839590-110839611:-	19.0711	27.0385	35.4222	242	539	834
chr12:110839687-110839708:-	11.6938	20.5292	15.3143	148	409	360
chr12:110839740-110839761:+	11.6938	10.0143	10.6903	148	199	251
chr12:110839741-110839762:+	15.2255	11.7167	15.3991	193	233	362
chr12:110839743-110839764:-	9.81026	5.4077	10.6055	124	107	249
chr12:110840612-110840633:+	10.5951	23.8339	24.1804	134	475	569
chr12:110840625-110840646:-	17.2661	39.4562	20.1504	219	787	474
chr12:110840674-110840695:-	12.7926	11.6165	22.7805	162	231	536
chr12:110840683-110840704:-	27.3902	39.9068	22.229	348	796	523
chr12:110840684-110840705:+	7.76973	13.2188	8.48437	98	263	199
chr12:110840768-110840789:-	11.6153	10.8154	14.3386	147	215	337
chr12:110840790-110840811:+	7.53428	6.50927	6.0239	95	129	141
chr12:110841347-110841368:-	24.6434	19.0271	21.9745	313	379	517
chr12:110841367-110841388:+	10.752	11.1659	12.0902	136	222	284
chr12:110841369-110841390:-	22.1319	37.0527	24.9016	281	739	586
chr12:110841382-110841403:+	18.1294	17.7252	22.1018	230	353	520
chr12:110841388-110841409:+	22.9952	25.3861	28.2529	292	506	665
chr12:110841392-110841413:-	17.8939	11.266	21.5503	227	224	507
chr12:110841410-110841431:+	6.59249	4.65663	6.32085	83	92	148
chr12:110841416-110841437:+	11.6153	8.66233	8.61163	147	172	202
chr12:110841433-110841454:-	25.0358	36.6021	18.5808	318	730	437
chr12:110841496-110841517:+	20.6408	21.4806	17.9444	262	428	422
chr12:110841497-110841518:+	24.8788	31.9955	20.5746	316	638	484
chr12:110841498-110841519:+	9.81026	4.30613	3.01195	124	85	70
chr12:110841511-110841532:+	6.59249	4.80684	12.769	83	95	300
chr12:110841512-110841533:+	26.4485	36.8525	40.0038	336	735	942
chr12:110841513-110841534:+	9.49633	9.16304	12.0054	120	182	282
chr12:110841529-110841550:-	9.1824	16.123	9.24796	116	321	217
chr12:110841536-110841557:+	8.00517	2.75392	4.70882	101	54	110
chr12:110841572-110841593:+	18.9142	26.4376	23.1623	240	527	545
chr12:110841620-110841641:+	12.4787	10.3648	10.4358	158	206	245
chr12:110841620-110841641:-	10.909	8.7124	12.6841	138	173	298
chr12:110841717-110841738:+	5.33678	4.45634	5.21789	67	88	122
chr12:110841721-110841742:+	2.58991	9.0629	4.58156	32	180	107
chr12:110841744-110841765:+	23.937	38.4047	19.8958	304	766	468
chr12:110841759-110841780:+	6.74946	11.4163	2.3332	85	227	54
chr12:110841828-110841849:+	25.0358	19.3776	16.799	318	386	395
chr12:110842306-110842327:-	27.3118	22.0814	23.0351	347	440	542
chr12:110842348-110842369:+	14.1268	26.4877	13.0235	179	528	306
chr12:110842355-110842376:+	6.67098	5.95848	7.25413	84	118	170
chr12:110842407-110842428:+	13.7344	20.379	20.914	174	406	492
chr12:110842408-110842429:-	29.3523	19.0772	28.0833	373	380	661
chr12:110842410-110842431:-	3.21777	2.90413	25.0713	40	57	590
chr12:110842412-110842433:+	18.6787	15.8225	9.96913	237	315	234
chr12:110842437-110842458:+	10.3596	17.3247	14.1689	131	345	333
chr12:110842475-110842496:+	10.909	6.30898	8.18741	138	125	192
chr12:110842481-110842502:-	11.7723	15.422	6.61781	149	307	155
chr12:110842494-110842515:+	15.9319	13.4692	12.3023	202	268	289
chr12:110842502-110842523:+	24.9573	12.0672	18.3262	317	240	431
chr12:110842517-110842538:-	32.2561	15.9227	12.0902	410	317	284
chr12:110842521-110842542:+	14.1268	12.3676	25.241	179	246	594
chr12:110842524-110842545:+	20.7193	23.2831	28.5499	263	464	672
chr12:110842529-110842550:-	28.0181	17.8754	17.902	356	356	421
chr12:110842530-110842551:+	18.6003	17.5249	14.5507	236	349	342
chr12:110842533-110842554:+	17.8154	20.4792	13.9144	226	408	327
chr12:110842573-110842594:+	29.9017	47.8681	49.0396	380	955	1155
chr12:110842582-110842603:-	16.1673	4.85691	10.6903	205	96	251
chr12:110842583-110842604:-	22.9952	20.4291	21.6776	292	407	510
chr12:110842586-110842607:-	29.9017	16.5736	8.95101	380	330	210
chr12:110842589-110842610:-	15.6179	14.4706	9.29038	198	288	218
chr12:110842597-110842618:-	20.0129	22.9326	22.9926	254	457	541
chr12:110842598-110842619:-	10.8305	14.8211	13.7023	137	295	322
chr12:110842600-110842621:+	18.9142	16.5736	12.0902	240	330	284
chr12:110842614-110842635:+	7.29883	10.4649	9.88429	92	208	232
chr12:110842617-110842638:-	11.5369	8.96276	25.0289	146	178	589
chr12:110842657-110842678:-	22.2104	31.7953	18.7505	282	634	441
chr12:110842658-110842679:-	23.3877	27.5392	18.1141	297	549	426
chr12:110842659-110842680:-	21.6611	16.4234	24.5198	275	327	577
chr12:110842688-110842709:+	15.8534	20.8797	12.6841	201	416	298
chr12:110842691-110842712:+	15.6179	19.0271	22.2715	198	379	524
chr12:110842693-110842714:-	20.0914	19.7281	10.6903	255	393	251
chr12:110842696-110842717:-	17.8154	11.4663	4.49671	226	228	105
chr12:110842697-110842718:-	4.86589	8.81255	7.46624	61	175	175
chr12:110842725-110842746:+	11.9293	10.7153	16.1203	151	213	379
chr12:110842726-110842747:+	27.3118	11.8168	15.7809	347	235	371
chr12:110842743-110842764:-	9.88874	11.917	6.27843	125	237	147
chr12:110842757-110842778:+	6.1216	9.01283	6.78749	77	179	159
chr12:110842757-110842778:-	14.9116	19.7782	23.2472	189	394	547
chr12:110842799-110842820:-	11.3799	7.91126	12.3448	144	157	290
chr12:110842813-110842834:+	21.6611	27.2888	17.393	275	544	409
chr12:110842833-110842854:+	23.7016	22.3819	35.1677	301	446	828
chr12:110842836-110842857:-	15.5395	8.31183	10.563	197	165	248
chr12:110842852-110842873:+	22.6813	19.1773	15.3567	288	382	361
chr12:110842870-110842891:-	17.423	22.1816	14.2537	221	442	335
chr12:110842875-110842896:+	24.0155	19.3776	26.047	305	386	613
chr12:110842875-110842896:-	6.35705	2.95421	7.21171	80	58	169
chr12:110842900-110842921:-	4.47348	0.801141	4.28461	56	15	100
chr12:110842927-110842948:+	16.9521	16.874	11.7508	215	336	276
chr12:110842928-110842949:+	9.49633	5.95848	10.9873	120	118	258
chr12:110842961-110842982:-	10.0457	4.95706	3.6907	127	98	86
chr12:110842990-110843011:+	14.6761	14.07	5.98148	186	280	140
chr12:110843026-110843047:+	12.1647	26.9884	10.3085	154	538	242
chr12:110843027-110843048:-	20.7978	17.8754	12.769	264	356	300
chr12:110843029-110843050:+	16.5597	3.75535	4.32703	210	74	101
chr12:110843032-110843053:-	20.9547	24.3847	26.0894	266	486	614
chr12:110843054-110843075:+	7.29883	5.55791	10.0116	92	110	235
chr12:110843059-110843080:+	12.8711	12.7181	13.5326	163	253	318
chr12:110843061-110843082:-	17.737	25.5364	25.1986	225	509	593
chr12:110843067-110843088:+	11.9293	18.1258	14.4234	151	361	339
chr12:110843070-110843091:-	19.699	7.31041	14.7628	250	145	347
chr12:110843079-110843100:+	11.1445	20.6294	15.993	141	411	376
chr12:110843080-110843101:+	13.4204	8.26176	5.47242	170	164	128
chr12:110843084-110843105:+	14.4407	4.60656	9.3328	183	91	219
chr12:110843123-110843144:+	22.4459	15.3218	20.2352	285	305	476
chr12:110843131-110843152:-	9.88874	20.0786	14.6355	125	400	344
chr12:110843134-110843155:-	12.0862	8.96276	4.79367	153	178	112
chr12:110843175-110843196:+	20.4053	14.2202	14.678	259	283	345
chr12:110843192-110843213:+	32.8055	32.1458	29.5256	417	641	695
chr12:110843200-110843221:-	18.5218	19.3275	24.8592	235	385	585
chr12:110843285-110843306:-	8.71151	3.35478	2.20594	110	66	51
chr12:110843289-110843310:+	28.2535	28.5907	25.1561	359	570	592
chr12:110843322-110843343:+	9.02544	8.3619	9.41765	114	166	221
chr12:110843324-110843345:+	6.59249	9.91411	9.92671	83	197	233
chr12:110843394-110843415:+	14.2837	21.9813	15.3143	181	438	360
chr12:110843812-110843833:-	17.9724	18.3762	17.902	228	366	421
chr12:110843836-110843857:-	10.6736	3.70527	3.94523	135	73	92
chr12:110843837-110843858:-	18.2863	10.0143	12.8962	232	199	303
chr12:110843839-110843860:+	10.5951	7.31041	7.29656	134	145	171
chr12:110843847-110843868:+	16.2458	11.266	9.46007	206	224	222
chr12:110843848-110843869:-	18.9142	27.9898	24.6471	240	558	580
chr12:110843862-110843883:+	25.9776	19.6279	39.8765	330	391	939
chr12:110843862-110843883:-	20.3269	28.8911	19.7686	258	576	465
chr12:110843863-110843884:-	22.6028	26.8382	17.393	287	535	409
chr12:110843865-110843886:-	10.0457	4.30613	4.32703	127	85	101
chr12:110843867-110843888:+	19.542	13.9699	12.9811	248	278	305
chr12:110843904-110843925:+	14.5977	21.08	24.2229	185	420	570
chr12:110843913-110843934:+	14.9116	9.31326	7.59351	189	185	178
chr12:110843936-110843957:+	21.8965	9.11297	15.187	278	181	357
chr12:110844025-110844046:+	18.4433	19.5278	27.6166	234	389	650
chr12:110844086-110844107:+	19.2281	21.6809	25.0289	244	432	589
chr12:110844105-110844126:+	12.0078	13.1687	22.6533	152	262	533
chr12:110844106-110844127:+	10.2812	2.55364	19.6837	130	50	463
chr12:110844137-110844158:-	9.73178	5.85834	14.8052	123	116	348
chr12:110844145-110844166:+	21.818	4.30613	6.78749	277	85	159
chr12:110844162-110844183:+	13.1065	15.9727	11.1994	166	318	263
chr12:110844176-110844197:-	16.3243	10.0143	15.2719	207	199	359
chr12:110844190-110844211:-	19.4636	17.8754	16.6718	247	356	392
chr12:110844193-110844214:-	14.0483	28.3904	9.07827	178	566	213
chr12:110844211-110844232:-	21.0332	20.4792	24.0956	267	408	567
chr12:110844212-110844233:-	27.7827	8.56219	11.4963	353	170	270
chr12:110844252-110844273:+	21.5041	40.6078	44.3732	273	810	1045
chr12:110844289-110844310:+	32.0992	22.3318	26.6833	408	445	628
chr12:110844324-110844345:-	20.5623	15.7224	17.8596	261	313	420
chr12:110844333-110844354:+	18.8357	9.7639	22.7805	239	194	536
chr12:110844377-110844398:+	19.3066	18.6265	25.5804	245	371	602
chr12:110844393-110844414:-	17.8939	16.824	17.0112	227	335	400
chr12:110844402-110844423:-	16.2458	35.2502	27.7863	206	703	654
chr12:110844405-110844426:-	21.4256	24.0843	33.1315	272	480	780
chr12:110844406-110844427:-	31.8637	21.6809	41.5734	405	432	979
chr12:110844409-110844430:-	29.9017	15.422	14.4658	380	307	340
chr12:110844417-110844438:+	12.9495	10.565	13.0659	164	210	307
chr12:110844439-110844460:+	29.9017	31.8453	38.1372	380	635	898
chr12:110844457-110844478:+	23.937	17.3247	22.7381	304	345	535
chr12:110844459-110844480:+	22.0535	7.46062	11.5387	280	148	271
chr12:110844504-110844525:-	25.8991	31.2946	20.1928	329	624	475
chr12:110844545-110844566:-	9.49633	10.4148	9.88429	120	207	232
chr12:110844562-110844583:-	28.9599	26.9383	31.774	368	537	748
chr12:110844567-110844588:+	8.47606	3.95563	5.76937	107	78	135
chr12:110844579-110844600:-	33.3549	32.9469	45.6035	424	657	1074
chr12:110844585-110844606:+	8.71151	15.2717	13.575	110	304	319
chr12:110844591-110844612:-	20.5623	15.7224	17.0112	261	313	400
chr12:110844607-110844628:+	20.1699	20.1287	13.7447	256	401	323
chr12:110844633-110844654:+	27.2333	43.3117	28.6347	346	864	674
chr12:110844638-110844659:+	14.8331	27.4391	21.2533	188	547	500
chr12:110844645-110844666:-	17.58	9.86404	12.0902	223	196	284
chr12:110844648-110844669:+	23.5446	30.0428	20.617	299	599	485
chr12:110844675-110844696:+	13.342	7.71098	12.2175	169	153	287
chr12:110844691-110844712:+	23.937	20.379	17.9444	304	406	422
chr12:110844705-110844726:-	12.0862	10.7153	16.1627	153	213	380
chr12:110844717-110844738:+	6.04312	10.2145	12.3872	76	203	291
chr12:110844726-110844747:+	32.2561	35.3503	28.3802	410	705	668
chr12:110844734-110844755:+	12.2432	8.46205	22.3987	155	168	527
chr12:110844735-110844756:+	13.5774	10.1144	13.3205	172	201	313
chr12:110844735-110844756:-	16.9521	8.56219	13.0659	215	170	307
chr12:110844740-110844761:+	12.0862	12.3676	9.29038	153	246	218
chr12:110844761-110844782:+	15.7749	35.2502	16.6294	200	703	391
chr12:110844762-110844783:+	16.8736	24.8354	18.708	214	495	440
chr12:110844771-110844792:+	13.5774	22.0814	21.423	172	440	504
chr12:110844772-110844793:+	19.0711	26.8883	18.1565	242	536	427
chr12:110844837-110844858:+	21.3471	30.9941	21.3806	271	618	503
chr12:110844877-110844898:-	20.8762	25.8869	12.5569	265	516	295
chr12:110844886-110844907:+	5.41526	8.91269	8.10257	68	177	190
chr12:110844911-110844932:+	6.67098	14.5207	6.66023	84	289	156
chr12:110844935-110844956:-	18.6003	17.575	7.29656	236	350	171
chr12:110844936-110844957:-	9.57481	9.7639	10.6055	121	194	249
chr12:110844985-110845006:+	18.9927	12.1173	8.99343	241	241	211
chr12:110844988-110845009:-	15.304	23.0829	28.5075	194	460	671
chr12:110844997-110845018:-	12.0078	21.6809	20.1928	152	432	475
chr12:110844998-110845019:+	25.5852	33.8482	23.0351	325	675	542
chr12:110845001-110845022:-	14.9901	11.917	18.4111	190	237	433
chr12:110845006-110845027:+	19.4636	18.0257	8.3571	247	359	196
chr12:110845036-110845057:-	11.1445	18.0757	23.8835	141	360	562
chr12:110845043-110845064:-	8.63303	5.4077	10.9448	109	107	257
chr12:110845046-110845067:+	21.6611	6.30898	17.3081	275	125	407
chr12:110845049-110845070:-	24.3294	21.3804	21.5503	309	426	507
chr12:110845070-110845091:-	14.3622	10.4649	13.7871	182	208	324
chr12:110845071-110845092:-	22.5244	11.6666	20.617	286	232	485
chr12:110845109-110845130:+	21.1117	33.8482	35.4647	268	675	835
chr12:110845112-110845133:+	17.3445	41.459	12.8962	220	827	303
chr12:110845112-110845133:-	7.92669	8.56219	3.09679	100	170	72
chr12:110845161-110845182:+	10.2812	22.5821	11.1145	130	450	261
chr12:110845165-110845186:+	12.7141	9.7639	12.1326	161	194	285
chr12:110845204-110845225:-	3.29625	10.565	12.5144	41	210	294
chr12:110845255-110845276:+	15.6964	13.0185	10.1388	199	259	238
chr12:110845268-110845289:+	7.92669	2.50356	0.975702	100	49	22
chr12:110845295-110845316:+	11.5369	17.1744	13.4477	146	342	316
chr12:110845313-110845334:+	20.9547	20.2789	13.2356	266	404	311
chr12:110845327-110845348:+	45.5196	18.4763	34.0223	579	368	801
chr12:110845328-110845349:+	27.4687	30.1429	24.3926	349	601	574
chr12:110845346-110845367:+	1.49116	3.75535	1.18781	18	74	27
chr12:110845362-110845383:+	19.1496	35.15	17.5626	243	701	413
chr12:110845377-110845398:+	12.8711	10.6151	16.9687	163	211	399
chr12:110845378-110845399:+	9.1824	8.41198	12.3872	116	167	291
chr12:110845389-110845410:-	15.6179	4.75677	11.1569	198	94	262
chr12:110845427-110845448:-	32.8055	14.8211	25.7925	417	295	607
chr12:110845504-110845525:+	28.0966	23.3833	33.386	357	466	786
chr12:110845532-110845553:-	14.7546	7.86119	12.3448	187	156	290
chr12:110845559-110845580:-	17.2661	26.8382	31.8164	219	535	749
chr12:110845591-110845612:-	17.737	10.515	9.16312	225	209	215
chr12:110845599-110845620:+	6.43553	4.3562	15.187	81	86	357
chr12:110845608-110845629:+	18.1294	42.7108	20.1928	230	852	475
chr12:110845631-110845652:-	5.57223	5.30756	7.33898	70	105	172
chr12:110845637-110845658:-	9.10392	6.00855	9.37523	115	119	220
chr12:110845638-110845659:-	9.1824	8.7124	5.47242	116	173	128
chr12:110845657-110845678:-	16.9521	12.3676	12.0902	215	246	284
chr12:110845658-110845679:-	18.7572	20.4792	11.7084	238	408	275
chr12:110845682-110845703:+	21.5826	13.8697	15.484	274	276	364
chr12:110845683-110845704:+	20.6408	26.1873	21.8048	262	522	513
chr12:110845902-110845923:-	13.185	11.0157	6.74507	167	219	158
chr12:110846091-110846112:+	16.3243	30.2931	11.4963	207	604	270
chr12:110846095-110846116:-	15.304	5.55791	12.6417	194	110	297
chr12:110846100-110846121:-	23.2307	4.50642	17.096	295	89	402
chr12:110846130-110846151:+	6.59249	6.05863	9.92671	83	120	233
chr12:110846133-110846154:-	27.7042	30.2931	25.5804	352	604	602
chr12:110846139-110846160:+	21.818	19.2774	29.865	277	384	703
chr12:110846139-110846160:-	11.5369	10.515	15.187	146	209	357
chr12:110846152-110846173:+	15.6179	42.0098	13.6598	198	838	321
chr12:110846153-110846174:+	15.9319	11.6165	17.7747	202	231	418
chr12:110846165-110846186:-	19.3851	24.1844	11.3266	246	482	266
chr12:110846177-110846198:+	9.88874	3.6552	7.46624	125	72	175
chr12:110846178-110846199:+	12.0078	11.216	18.3687	152	223	432
chr12:110846179-110846200:+	11.9293	11.967	17.8596	151	238	420
chr12:110846180-110846201:+	35.4739	17.2746	25.1137	451	344	591
chr12:110846185-110846206:+	31.5498	28.6408	29.6529	401	571	698
chr12:110846191-110846212:-	32.4916	28.8911	27.4469	413	576	646
chr12:110846305-110846326:-	8.00517	24.4348	30.5861	101	487	720
chr12:110846313-110846334:+	7.76973	4.55649	1.69687	98	90	39
chr12:110846361-110846382:+	32.4131	28.1901	27.9984	412	562	659
chr12:110846362-110846383:+	6.90642	20.5292	14.9749	87	409	352
chr12:110846366-110846387:-	11.8508	16.6737	13.575	150	332	319
chr12:110846376-110846397:-	16.8736	15.422	16.3748	214	307	385
chr12:110846385-110846406:+	19.3066	23.5836	16.2476	245	470	382
chr12:110846396-110846417:+	21.2686	18.2259	19.6413	270	363	462
chr12:110846397-110846418:+	26.2915	15.5722	28.3802	334	310	668
chr12:110846403-110846424:-	10.9875	1.85264	8.22984	139	36	193
chr12:110846420-110846441:+	9.33937	6.25891	4.96335	118	124	116
chr12:110846421-110846442:+	22.4459	24.2345	17.393	285	483	409
chr12:110846424-110846445:+	1.49116	1.20171	5.59968	18	23	131
chr12:110846425-110846446:+	18.6003	9.7639	12.6417	236	194	297
chr12:110846592-110846613:-	23.5446	20.1787	27.4893	299	402	647
chr12:110846608-110846629:+	24.9573	24.0342	11.2842	317	479	265
chr12:110846609-110846630:+	15.8534	4.85691	9.46007	201	96	222
chr12:110846656-110846677:+	14.1268	23.6837	16.3324	179	472	384
chr12:110846657-110846678:+	21.1117	25.6365	14.3386	268	511	337
chr12:110846658-110846679:+	17.6585	16.2231	11.1145	224	323	261
chr12:110846693-110846714:+	18.2078	9.26319	13.9568	231	184	328
chr12:110846699-110846720:+	14.2837	19.7281	11.1569	181	393	262
chr12:110846701-110846722:-	21.0332	17.8254	4.6664	267	355	109
chr12:110846705-110846726:+	12.0862	14.4205	10.3085	153	287	242
chr12:110846709-110846730:+	12.9495	17.4749	8.65405	164	348	203
chr12:110846710-110846731:+	8.94696	6.85977	7.25413	113	136	170
chr12:110846722-110846743:-	34.6106	36.1014	31.9861	440	720	753
chr12:110846755-110846776:+	19.856	12.5679	27.9136	252	250	657
chr12:110846756-110846777:+	24.8788	16.9241	16.1627	316	337	380
chr12:110846761-110846782:+	5.41526	9.61369	3.13922	68	191	73
chr12:110846770-110846791:+	4.78741	12.1673	15.5264	60	242	365
chr12:110846775-110846796:+	20.1699	22.7824	11.1145	256	454	261
chr12:110846776-110846797:+	11.3799	13.9198	6.23601	144	277	146
chr12:110846777-110846798:+	26.0561	27.9898	24.3077	331	558	572
chr12:110846780-110846801:-	11.8508	13.8697	12.8538	150	276	302
chr12:110846827-110846848:-	15.147	17.0743	16.3324	192	340	384
chr12:110846828-110846849:-	9.41785	16.2231	5.30273	119	323	124
chr12:110846832-110846853:-	12.4787	8.86262	9.16312	158	176	215
chr12:110846857-110846878:+	26.2915	21.2803	24.1804	334	424	569
chr12:110846880-110846901:-	19.1496	13.6695	9.29038	243	272	218
chr12:110846885-110846906:+	11.3799	11.8669	9.54491	144	236	224
chr12:110846887-110846908:+	21.7395	20.8297	16.0779	276	415	378
chr12:110846887-110846908:-	13.028	11.917	14.7628	165	237	347
chr12:110846888-110846909:-	20.8762	23.5335	19.4716	265	469	458
chr12:110846891-110846912:-	27.9396	47.5176	40.1311	355	948	945
chr12:110846892-110846913:-	15.2255	22.9326	17.1808	193	457	404
chr12:110846918-110846939:+	9.41785	10.0643	6.49054	119	200	152
chr12:110846932-110846953:+	19.542	23.9841	22.4412	248	478	528
chr12:110846933-110846954:+	11.5369	13.5192	9.46007	146	269	222
chr12:110846943-110846964:-	14.4407	13.0185	17.6899	183	259	416
chr12:110846944-110846965:-	17.1876	19.2774	20.9564	218	384	493
chr12:110846954-110846975:+	12.1647	12.4677	9.67218	154	248	227
chr12:110846955-110846976:+	22.1319	24.4348	27.2348	281	487	641
chr12:110846956-110846977:+	23.3877	22.8325	27.659	297	455	651
chr12:110846957-110846978:-	15.461	12.0672	6.4057	196	240	150
chr12:110846961-110846982:+	8.16214	9.16304	12.5144	103	182	294
chr12:110846962-110846983:+	8.63303	9.21312	12.1326	109	183	285
chr12:110847011-110847032:+	29.3523	30.9941	41.1916	373	618	970
chr12:110847017-110847038:-	11.6153	11.3161	8.99343	147	225	211
chr12:110847020-110847041:-	21.1117	11.1158	12.0054	268	221	282
chr12:110847021-110847042:-	6.59249	11.6165	7.80562	83	231	183
chr12:110847027-110847048:-	14.5977	20.8797	22.3139	185	416	525
chr12:110847035-110847056:+	26.1345	12.0171	30.671	332	239	722
chr12:110847043-110847064:+	27.0763	19.4277	17.1384	344	387	403
chr12:110847047-110847068:+	22.2104	15.3218	16.9263	282	305	398
chr12:110847051-110847072:-	10.1242	26.3876	23.8411	128	526	561
chr12:110847066-110847087:-	7.22035	8.16162	15.993	91	162	376
chr12:110847071-110847092:+	23.6231	10.6151	30.1195	300	211	709
chr12:110847072-110847093:+	14.0483	10.565	6.66023	178	210	156
chr12:110847084-110847105:+	26.213	24.8354	15.4415	333	495	363
chr12:110847090-110847111:-	10.5951	14.721	13.5326	134	293	318
chr12:110847095-110847116:-	13.4989	13.4191	9.7146	171	267	228
chr12:110847096-110847117:-	4.94437	4.7067	4.70882	62	93	110
chr12:110847097-110847118:-	11.6938	7.81112	7.55109	148	155	177
chr12:110847100-110847121:-	17.2661	5.4077	6.66023	219	107	156
chr12:110847105-110847126:+	12.4787	10.3648	13.5326	158	206	318
chr12:110847124-110847145:-	6.82794	7.16019	3.52101	86	142	82
chr12:110847133-110847154:-	15.3825	8.61226	9.79944	195	171	230
chr12:110847157-110847178:-	16.5597	15.3218	11.3266	210	305	266
chr12:110847161-110847182:+	21.3471	30.7438	27.659	271	613	651
chr12:110847185-110847206:-	9.26089	11.3662	7.72077	117	226	181
chr12:110847186-110847207:-	30.2156	43.1614	33.5132	384	861	789
chr12:110847209-110847230:+	19.699	6.70955	10.2661	250	133	241
chr12:110847209-110847230:-	16.1673	17.9255	15.0598	205	357	354
chr12:110847210-110847231:+	16.9521	19.4777	11.3691	215	388	267
chr12:110847210-110847231:-	22.4459	11.0658	10.5206	285	220	247
chr12:110847271-110847292:+	27.7827	19.4277	21.1685	353	387	498
chr12:110847274-110847295:+	17.1876	23.4334	17.5202	218	467	412
chr12:110847366-110847387:-	32.884	28.2402	31.0952	418	563	732
chr12:110847698-110847719:-	21.8965	15.6222	11.9205	278	311	280
chr12:110847713-110847734:-	11.8508	10.4148	4.19976	150	207	98
chr12:110847715-110847736:+	3.29625	4.55649	3.26648	41	90	76
chr12:110847729-110847750:+	9.6533	10.8655	13.4053	122	216	315
chr12:110847746-110847767:-	11.6938	8.56219	14.2537	148	170	335
chr12:110847747-110847768:-	22.0535	46.8166	50.7365	280	934	1195
chr12:110847763-110847784:-	16.5597	21.4305	23.5865	210	427	555
chr12:110847772-110847793:+	9.96722	15.2717	10.4358	126	304	245
chr12:110847774-110847795:-	9.73178	17.6251	11.1994	123	351	263
chr12:110847779-110847800:-	18.2863	17.575	23.0775	232	350	543
chr12:110847780-110847801:-	13.8913	23.2331	16.799	176	463	395
chr12:110847782-110847803:+	17.3445	12.4177	22.6533	220	247	533
chr12:110847784-110847805:+	5.57223	1.65235	4.62398	70	32	108
chr12:110847785-110847806:+	25.4282	28.4906	21.9321	323	568	516
chr12:110847787-110847808:-	11.5369	15.1716	10.6479	146	302	250
chr12:110847788-110847809:-	42.3803	20.8297	29.9922	539	415	706
chr12:110847789-110847810:+	6.20008	20.4291	18.3262	78	407	431
chr12:110847804-110847825:+	5.96464	5.95848	4.49671	75	118	105
chr12:110847899-110847920:-	10.4381	20.1287	11.5387	132	401	271
chr12:110847935-110847956:+	25.5067	31.595	27.2348	324	630	641
chr12:110847942-110847963:+	22.6813	21.1802	16.0355	288	422	377
chr12:110847945-110847966:-	27.0763	17.8754	9.3328	344	356	219
chr12:110847952-110847973:-	25.8991	28.4405	22.3563	329	567	526
chr12:110847953-110847974:-	24.1725	16.7739	19.1322	307	334	450
chr12:110847988-110848009:-	27.7042	17.9756	16.29	352	358	383
chr12:110848005-110848026:-	17.8939	13.6695	16.2051	227	272	381
chr12:110848007-110848028:+	20.7193	13.6194	13.1932	263	271	310
chr12:110848008-110848029:+	12.1647	15.8726	12.6841	154	316	298
chr12:110848010-110848031:-	5.10134	4.15592	11.666	64	82	274
chr12:110848059-110848080:+	13.4989	23.6837	26.4712	171	472	623
chr12:110848060-110848081:+	25.5067	19.9784	24.4774	324	398	576
chr12:110848070-110848091:-	11.6938	8.3619	8.01773	148	166	188
chr12:110848071-110848092:-	34.1397	52.0241	29.1014	434	1038	685
chr12:110848072-110848093:-	21.818	19.1773	27.0227	277	382	636
chr12:110848082-110848103:+	12.2432	24.8854	16.1203	155	496	379
chr12:110848114-110848135:+	13.7344	23.9341	11.7933	174	477	277
chr12:110848163-110848184:+	18.2863	33.2974	25.1561	232	664	592
chr12:110848164-110848185:+	9.96722	7.16019	9.84187	126	142	231
chr12:110848167-110848188:+	5.88616	1.50214	4.0725	74	29	95
chr12:110848172-110848193:+	16.7952	23.4334	17.4354	213	467	410
chr12:110848173-110848194:+	18.6787	25.4863	39.7068	237	508	935
chr12:110848174-110848195:+	8.00517	14.721	11.5812	101	293	272
chr12:110848178-110848199:-	45.5981	49.871	52.9849	580	995	1248
chr12:110848256-110848277:+	24.5649	9.86404	21.0412	312	196	495
chr12:110848279-110848300:-	18.7572	20.7295	20.9564	238	413	493
chr12:110848280-110848301:-	19.0711	21.5307	21.7624	242	429	512
chr12:110848281-110848302:-	16.0888	9.11297	18.3262	204	181	431
chr12:110848294-110848315:+	7.53428	8.81255	5.59968	95	175	131
chr12:110848302-110848323:-	22.2104	24.1844	18.708	282	482	440
chr12:110848303-110848324:-	20.5623	16.7739	13.7447	261	334	323
chr12:110848307-110848328:+	3.37473	4.80684	4.45429	42	95	104
chr12:110848308-110848329:+	9.41785	12.1173	13.7447	119	241	323
chr12:110848337-110848358:+	8.16214	12.2174	28.0408	103	243	660
chr12:110848341-110848362:-	12.7926	8.01141	5.93906	162	159	139
chr12:110848350-110848371:+	19.1496	26.7381	26.8954	243	533	633
chr12:110848355-110848376:+	8.39758	8.21169	11.1994	106	163	263
chr12:110848360-110848381:-	16.7952	7.56076	9.75702	213	150	229
chr12:110848391-110848412:+	14.3622	22.8325	9.58733	182	455	225
chr12:110848398-110848419:-	17.58	18.3261	10.1812	223	365	239
chr12:110848399-110848420:-	17.1876	17.6752	13.1508	218	352	309
chr12:110848400-110848421:-	12.4787	13.6194	14.1689	158	271	333
chr12:110848407-110848428:+	17.2661	9.91411	12.1751	219	197	286
chr12:110848417-110848438:-	11.4584	33.748	19.3019	145	673	454
chr12:110848421-110848442:+	16.3243	20.7796	19.7686	207	414	465
chr12:110848421-110848442:-	17.3445	18.977	15.3567	220	378	361
chr12:110848422-110848443:+	17.1091	11.3662	24.5198	217	226	577
chr12:110848422-110848443:-	9.10392	13.5693	16.8839	115	270	397
chr12:110848427-110848448:+	14.4407	12.7181	5.72695	183	253	134
chr12:110848432-110848453:+	2.35446	5.85834	9.16312	29	116	215
chr12:110848433-110848454:+	9.33937	6.80969	13.3629	118	135	314
chr12:110848444-110848465:+	20.8762	18.276	13.8295	265	364	325
chr12:110848450-110848471:-	19.4636	9.61369	13.1932	247	191	310
chr12:110848471-110848492:+	22.6813	7.86119	10.6055	288	156	249
chr12:110848472-110848493:+	16.6382	21.7309	21.8897	211	433	515
chr12:110848473-110848494:+	14.9116	21.0299	20.2776	189	419	477
chr12:110848481-110848502:-	18.2863	35.5506	17.0112	232	709	400
chr12:110848487-110848508:-	8.55455	23.4334	11.6236	108	467	273
chr12:110848488-110848509:-	18.9927	18.7767	12.2599	241	374	288
chr12:110848498-110848519:+	12.2432	9.31326	8.61163	155	185	202
chr12:110848511-110848532:+	13.4989	3.85549	9.75702	171	76	229
chr12:110848515-110848536:+	32.5701	32.3961	25.5379	414	646	601
chr12:110848540-110848561:+	12.4002	12.7682	12.0054	157	254	282
chr12:110848558-110848579:-	10.909	1.60228	7.80562	138	31	183
chr12:110848575-110848596:+	29.3523	26.5378	27.15	373	529	639
chr12:110848578-110848599:-	14.8331	17.9255	29.6953	188	357	699
chr12:110848582-110848603:-	17.2661	33.8482	33.9799	219	675	800
chr12:110848588-110848609:+	19.9344	52.3245	28.6772	253	1044	675
chr12:110848598-110848619:-	24.094	31.3947	20.1079	306	626	473
chr12:110848616-110848637:+	25.3497	12.4677	15.0173	322	248	353
chr12:110848622-110848643:-	22.9168	17.4248	22.526	291	347	530
chr12:110848623-110848644:-	13.9698	8.7124	10.6903	177	173	251
chr12:110848648-110848669:+	16.3243	18.5764	9.46007	207	370	222
chr12:110848648-110848669:-	16.4812	26.6379	20.0655	209	531	472
chr12:110848649-110848670:-	15.0686	38.4547	29.7801	191	767	701
chr12:110848694-110848715:+	13.1065	8.91269	12.3872	166	177	291
chr12:110848695-110848716:+	33.9043	23.9341	34.9132	431	477	822
chr12:110848701-110848722:+	12.8711	17.575	29.1862	163	350	687
chr12:110848765-110848786:+	12.3217	34.6994	26.8954	156	692	633
chr12:110848797-110848818:+	21.1117	12.1173	12.5144	268	241	294
chr12:110848797-110848818:-	7.37732	9.4134	12.1326	93	187	285
chr12:110848798-110848819:-	21.818	19.2774	20.7443	277	384	488
chr12:110848818-110848839:+	16.6382	31.7953	18.2414	211	634	429
chr12:110848827-110848848:+	21.3471	42.8109	28.8468	271	854	679
chr12:110848828-110848849:+	18.5218	17.1244	13.1083	235	341	308
chr12:110848834-110848855:+	14.2837	12.5178	11.6236	181	249	273
chr12:110848842-110848863:-	30.3726	17.4248	21.0837	386	347	496
chr12:110848843-110848864:-	17.1091	9.16304	12.6841	217	182	298
chr12:110848851-110848872:-	8.55455	13.6695	11.2842	108	272	265
chr12:110848852-110848873:-	10.8305	16.874	6.61781	137	336	155
chr12:110848853-110848874:+	13.7344	12.618	7.72077	174	251	181
chr12:110848868-110848889:+	25.9776	24.5349	42.2946	330	489	996
chr12:110848871-110848892:-	18.8357	16.7739	18.199	239	334	428
chr12:110848888-110848909:+	14.9116	12.4177	18.2838	189	247	430
chr12:110848922-110848943:-	20.3269	12.7181	26.6833	258	253	628
chr12:110848923-110848944:-	8.16214	15.8726	12.6417	103	316	297
chr12:110848936-110848957:-	26.6054	17.9756	24.3077	338	358	572
chr12:110848939-110848960:+	13.8913	15.3719	9.50249	176	306	223
chr12:110848942-110848963:-	11.9293	5.95848	11.2418	151	118	264
chr12:110848948-110848969:-	13.185	8.26176	14.1689	167	164	333
chr12:110848971-110848992:+	20.2484	17.8754	9.79944	257	356	230
chr12:110848985-110849006:-	9.1824	15.2217	13.4053	116	303	315
chr12:110848989-110849010:-	13.2635	7.91126	17.4354	168	157	410
chr12:110849034-110849055:+	25.0358	22.7324	34.192	318	453	805
chr12:110849035-110849056:+	33.9827	45.665	33.4708	432	911	788
chr12:110849046-110849067:-	22.8383	13.8197	21.5079	290	275	506
chr12:110849050-110849071:-	16.5597	17.4248	14.9325	210	347	351
chr12:110849063-110849084:-	11.1445	16.5235	15.7385	141	329	370
chr12:110849064-110849085:+	38.4562	28.6908	37.2039	489	572	876
chr12:110849064-110849085:-	12.2432	8.56219	12.0478	155	170	283
chr12:110849089-110849110:+	10.5166	11.1659	15.9082	133	222	374
chr12:110849118-110849139:-	3.37473	3.50499	5.0482	42	69	118
chr12:110849150-110849171:-	16.2458	15.3719	9.12069	206	306	214
chr12:110849157-110849178:-	29.3523	25.1358	18.5808	373	501	437
chr12:110849162-110849183:+	13.6559	13.6194	24.6047	173	271	579
chr12:110849165-110849186:-	8.39758	16.0729	9.75702	106	320	229
chr12:110849173-110849194:-	14.2053	21.1802	34.3193	180	422	808
chr12:110849244-110849265:-	25.2712	23.8339	33.6829	321	475	793
chr12:110849321-110849342:-	30.0586	24.1344	27.3621	382	481	644
chr12:110849383-110849404:+	8.86848	30.2931	17.6475	112	604	415
chr12:110849428-110849449:-	13.8913	17.0743	10.2237	176	340	240
chr12:110849797-110849818:-	10.3596	8.3619	6.61781	131	166	155
chr12:110849802-110849823:+	17.1091	6.60941	8.65405	217	131	203
chr12:110849817-110849838:-	16.3243	6.75962	12.5993	207	134	296
chr12:110849857-110849878:-	16.5597	28.791	27.4469	210	574	646
chr12:110849881-110849902:+	16.2458	21.8812	16.1627	206	436	380
chr12:110849907-110849928:+	12.6356	1.20171	4.6664	160	23	109
chr12:110849931-110849952:+	21.975	16.6237	14.4658	279	331	340
chr12:110849947-110849968:-	17.9724	19.1272	29.4408	228	381	693
chr12:110849950-110849971:+	22.3674	16.0228	17.9869	284	319	423
chr12:110849951-110849972:+	11.8508	5.20741	7.42382	150	103	174
chr12:110850002-110850023:+	23.4661	10.2145	11.9205	298	203	280
chr12:110850044-110850065:+	20.1699	18.8268	16.29	256	375	383
chr12:110850103-110850124:+	13.4989	8.01141	20.7443	171	159	488
chr12:110850107-110850128:+	14.0483	13.4191	9.16312	178	267	215
chr12:110850107-110850128:-	14.6761	15.6222	11.5387	186	311	271
chr12:110850136-110850157:+	12.3217	9.01283	10.8176	156	179	254
chr12:110850137-110850158:+	25.8991	33.1472	35.3798	329	661	833
chr12:110850138-110850159:+	7.06339	9.16304	3.98765	89	182	93
chr12:110850151-110850172:+	6.35705	19.2274	9.29038	80	383	218
chr12:110850179-110850200:+	28.646	53.1757	38.8584	364	1061	915
chr12:110850179-110850200:-	26.9194	10.8655	15.7809	342	216	371
chr12:110850228-110850249:+	9.1824	13.8697	19.3444	116	276	455
chr12:110850279-110850300:-	28.332	54.8781	20.914	360	1095	492
chr12:110850280-110850301:-	20.4053	18.5264	12.0902	259	369	284
chr12:110850292-110850313:+	21.1902	18.6766	14.5083	269	372	341
chr12:110850306-110850327:-	21.5826	32.0456	29.6953	274	639	699
chr12:110850327-110850348:+	14.9901	13.9198	13.1932	190	277	310
chr12:110850328-110850349:+	8.78999	5.80827	10.9024	111	115	256
chr12:110850340-110850361:-	18.0509	16.123	18.9626	229	321	446
chr12:110850341-110850362:-	11.6153	21.781	21.2109	147	434	499
chr12:110850357-110850378:+	36.5726	31.9955	39.7068	465	638	935
chr12:110850361-110850382:+	18.3648	19.3275	19.4716	233	385	458
chr12:110850372-110850393:-	35.4739	41.0585	42.6339	451	819	1004
chr12:110850374-110850395:+	14.9116	16.7238	17.3081	189	333	407
chr12:110850375-110850396:+	22.4459	19.1773	35.7192	285	382	841
chr12:110850376-110850397:+	8.3191	6.80969	10.5206	105	135	247
chr12:110850379-110850400:+	10.752	15.8726	8.78132	136	316	206
chr12:110850401-110850422:+	14.5977	29.492	18.1141	185	588	426
chr12:110850419-110850440:-	10.0457	7.36048	20.7019	127	146	487
chr12:110850781-110850802:-	24.3294	17.9756	13.5326	309	358	318
chr12:110850815-110850836:-	33.4334	18.6766	17.3081	425	372	407
chr12:110850828-110850849:-	50.15	37.954	36.8222	638	757	867
chr12:110850876-110850897:-	7.76973	4.10585	2.03625	98	81	47
chr12:110850884-110850905:-	20.7978	34.0985	27.6166	264	680	650
chr12:110850909-110850930:-	8.94696	10.7153	10.6055	113	213	249
chr12:110851011-110851032:+	12.4002	16.3733	11.7933	157	326	277
chr12:110851030-110851051:+	11.8508	7.31041	9.37523	150	145	220
chr12:110851111-110851132:+	9.26089	7.96133	5.81179	117	158	136
chr12:110851128-110851149:+	20.4053	18.9269	19.2595	259	377	453
chr12:110851156-110851177:+	11.3799	12.2174	15.2719	144	243	359
chr12:110851205-110851226:+	10.4381	16.3733	20.9988	132	326	494
chr12:110851215-110851236:+	8.47606	8.51212	12.8114	107	169	301
chr12:110851220-110851241:+	16.7167	7.71098	6.57538	212	153	154
chr12:110851220-110851241:-	9.73178	15.2717	9.84187	123	304	231
chr12:110851221-110851242:-	23.0737	12.5679	11.0297	293	250	259
chr12:110851231-110851252:+	9.10392	12.7682	6.70265	115	254	157
chr12:110851242-110851263:+	14.2053	19.2774	4.15734	180	384	97
chr12:110851279-110851300:-	16.4028	16.2732	50.8214	208	324	1197
chr12:110851309-110851330:+	21.2686	20.6794	30.5861	270	412	720
chr12:110851315-110851336:-	17.6585	18.4763	13.3205	224	368	313
chr12:110851329-110851350:+	17.9724	14.4706	21.5927	228	288	508
chr12:110851337-110851358:+	13.4989	18.4763	14.7628	171	368	347
chr12:110851339-110851360:-	29.8232	26.8382	22.4412	379	535	528
chr12:110851367-110851388:-	7.92669	7.86119	6.06632	100	156	142
chr12:110851368-110851389:-	15.5395	11.6666	11.1145	197	232	261
chr12:110851369-110851390:-	13.9698	18.6265	17.6475	177	371	415
chr12:110851372-110851393:-	11.066	10.0643	5.55726	140	200	130
chr12:110851383-110851404:-	10.2812	15.8726	9.37523	130	316	220
chr12:110851384-110851405:+	16.2458	7.56076	7.29656	206	150	171
chr12:110851440-110851461:+	9.41785	7.51069	5.55726	119	149	130
chr12:110851444-110851465:+	27.3902	32.296	18.4959	348	644	435
chr12:110851447-110851468:-	19.6205	17.2245	27.1076	249	343	638
chr12:110851485-110851506:-	12.3217	14.5207	12.769	156	289	300
chr12:110851489-110851510:+	18.2863	9.66376	5.13304	232	192	120
chr12:110851490-110851511:-	7.14187	5.90841	10.6055	90	117	249
chr12:110851493-110851514:-	13.8913	12.0672	19.2171	176	240	452
chr12:110851494-110851515:-	19.2281	20.5292	27.7015	244	409	652
chr12:110851495-110851516:-	18.6003	14.07	13.9992	236	280	329
chr12:110851496-110851517:+	14.2053	10.8655	20.5322	180	216	483
chr12:110851496-110851517:-	23.0737	16.6737	12.0054	293	332	282
chr12:110851497-110851518:+	21.4256	21.9312	27.2348	272	437	641
chr12:110851520-110851541:+	20.2484	38.9555	22.0169	257	777	518
chr12:110851562-110851583:-	20.0129	8.91269	11.8781	254	177	279
chr12:110851563-110851584:-	13.8128	25.7867	11.9205	175	514	280
chr12:110851567-110851588:-	10.0457	11.0157	9.03585	127	219	212
chr12:110851572-110851593:+	18.2863	27.6894	22.8229	232	552	537
chr12:110851575-110851596:+	20.7193	11.216	12.2599	263	223	288
chr12:110851578-110851599:+	11.8508	43.3117	19.2595	150	864	453
chr12:110851579-110851600:+	11.3799	12.618	12.769	144	251	300
chr12:110851581-110851602:-	21.7395	19.0772	21.3806	276	380	503
chr12:110851597-110851618:+	3.76714	3.20456	7.25413	47	63	170
chr12:110851625-110851646:+	32.0992	32.7466	20.8291	408	653	490
chr12:110851634-110851655:+	7.29883	1.20171	1.82414	92	23	42
chr12:110851640-110851661:-	32.0207	35.851	35.295	407	715	831
chr12:110851641-110851662:-	17.5015	14.02	12.6841	222	279	298
chr12:110851648-110851669:+	5.2583	5.45777	5.55726	66	108	130
chr12:110851657-110851678:+	13.4204	27.389	13.8719	170	546	326
chr12:110851666-110851687:-	3.53169	5.95848	3.35132	44	118	78
chr12:110851693-110851714:-	18.2078	16.3232	15.5264	231	325	365
chr12:110851713-110851734:-	16.9521	6.80969	10.7327	215	135	252
chr12:110851726-110851747:-	15.147	16.7238	16.6294	192	333	391
chr12:110851739-110851760:-	12.4787	22.9326	16.5445	158	457	389
chr12:110851749-110851770:-	23.1522	15.2217	19.7686	294	303	465
chr12:110851809-110851830:+	24.0155	21.4806	17.5202	305	428	412
chr12:110851890-110851911:+	11.6153	10.7653	4.6664	147	214	109
chr12:110851895-110851916:-	4.78741	8.81255	3.13922	60	175	73
chr12:110851896-110851917:+	26.5269	18.6766	37.3736	337	372	880
chr12:110851896-110851917:-	17.737	17.6251	15.2294	225	351	358
chr12:110851966-110851987:-	17.2661	21.6809	18.4111	219	432	433
chr12:110851969-110851990:+	12.4002	13.6194	18.8353	157	271	443
chr12:110851981-110852002:+	7.69124	13.369	19.514	97	266	459
chr12:110851982-110852003:-	13.4204	20.379	16.8415	170	406	396
chr12:110852017-110852038:+	22.8383	11.6666	6.57538	290	232	154
chr12:110852022-110852043:-	12.0078	25.286	11.7933	152	504	277
chr12:110852023-110852044:+	32.2561	32.7967	37.6706	410	654	887
chr12:110852035-110852056:+	27.7042	24.4348	14.2962	352	487	336
chr12:110852052-110852073:+	14.4407	27.5392	14.5507	183	549	342
chr12:110852065-110852086:+	13.4989	13.8697	16.6294	171	276	391
chr12:110852066-110852087:+	12.5571	11.917	10.86	159	237	255
chr12:110852066-110852087:-	12.0862	6.05863	11.0297	153	120	259
chr12:110852099-110852120:+	12.6356	20.0786	9.7146	160	400	228
chr12:110852100-110852121:-	16.7952	12.0672	13.1083	213	240	308
chr12:110852101-110852122:-	21.1117	27.4891	28.6772	268	548	675
chr12:110852156-110852177:+	34.1397	31.9455	36.907	434	637	869
chr12:110852160-110852181:+	22.6028	14.3705	9.75702	287	286	229
chr12:110852194-110852215:+	22.6813	23.183	17.6899	288	462	416
chr12:110852195-110852216:+	14.0483	6.25891	11.2842	178	124	265
chr12:110852220-110852241:+	17.737	13.8197	15.4415	225	275	363
chr12:110852221-110852242:+	12.1647	8.86262	24.0108	154	176	565
chr12:110852222-110852243:+	2.51143	0.550784	1.06055	31	10	24
chr12:110852234-110852255:-	10.2812	6.95991	11.2418	130	138	264
chr12:110852235-110852256:-	5.80767	6.00855	4.0725	73	119	95
chr12:110852560-110852581:-	13.8128	9.66376	14.8052	175	192	348
chr12:110852566-110852587:+	29.1953	36.9526	33.6829	371	737	793
chr12:110852575-110852596:+	7.22035	13.7696	3.77554	91	274	88
chr12:110852576-110852597:+	21.5041	9.81397	9.92671	273	195	233
chr12:110852578-110852599:-	18.1294	20.9298	17.9444	230	417	422
chr12:110852579-110852600:-	20.0129	23.4834	18.6656	254	468	439
chr12:110852580-110852601:-	12.0862	13.5693	10.4782	153	270	246
chr12:110852582-110852603:+	15.5395	4.7067	12.5993	197	93	296
chr12:110852632-110852653:+	11.3014	13.7696	15.484	143	274	364
chr12:110852633-110852654:-	13.185	11.0157	9.67218	167	219	227
chr12:110852634-110852655:-	10.6736	3.80542	3.98765	135	75	93
chr12:110852652-110852673:+	4.94437	26.3375	9.54491	62	525	224
chr12:110852696-110852717:+	20.1699	16.4735	21.5927	256	328	508
chr12:110852697-110852718:+	21.2686	15.0214	19.0898	270	299	449
chr12:110852702-110852723:-	22.0535	42.6607	23.3744	280	851	550
chr12:110852708-110852729:+	16.1673	12.1673	10.1388	205	242	238
chr12:110852709-110852730:+	24.4079	20.379	30.7134	310	406	723
chr12:110852714-110852735:-	20.5623	26.4376	32.7497	261	527	771
chr12:110852715-110852736:-	32.0207	72.353	42.5067	407	1444	1001
chr12:110852730-110852751:+	20.0914	3.60513	9.75702	255	71	229
chr12:110852735-110852756:+	23.4661	16.3232	18.2838	298	325	430
chr12:110852735-110852756:-	35.3954	36.0013	30.5437	450	718	719
chr12:110852736-110852757:+	18.2078	18.4763	26.344	231	368	620
chr12:110852739-110852760:+	11.5369	30.7438	20.1504	146	613	474
chr12:110852798-110852819:+	6.90642	10.7653	4.32703	87	214	101
chr12:110852808-110852829:-	13.1065	12.2174	9.62976	166	243	226
chr12:110852810-110852831:-	27.3118	32.296	32.6224	347	644	768
chr12:110852837-110852858:+	11.8508	0.951354	2.79984	150	18	65
chr12:110852846-110852867:-	13.1065	20.1787	25.1986	166	402	593
chr12:110852849-110852870:-	17.3445	7.16019	11.4539	220	142	269
chr12:110852912-110852933:+	16.2458	10.9656	8.22984	206	218	193
chr12:110852942-110852963:+	12.8711	10.6652	20.7867	163	212	489
chr12:110852947-110852968:-	18.4433	22.6322	20.8715	234	451	491
chr12:110852980-110853001:-	18.2863	11.3161	18.8353	232	225	443
chr12:110852982-110853003:+	20.3269	23.0829	21.0837	258	460	496
chr12:110852983-110853004:+	23.7801	31.645	28.1681	302	631	663
chr12:110852985-110853006:-	26.8409	9.16304	5.21789	341	182	122
chr12:110852995-110853016:-	38.2208	33.1973	36.907	486	662	869
chr12:110853019-110853040:-	8.24062	5.35763	9.07827	104	106	213
chr12:110853023-110853044:-	19.4636	22.4319	13.6174	247	447	320
chr12:110853049-110853070:-	7.92669	12.3175	12.5993	100	245	296
chr12:110853062-110853083:+	30.9219	22.2817	24.2229	393	444	570
chr12:110853065-110853086:+	13.2635	14.6709	16.5021	168	292	388
chr12:110853118-110853139:+	33.2764	24.9355	17.096	423	497	402
chr12:110853121-110853142:-	12.0078	6.75962	10.4782	152	134	246
chr12:110853122-110853143:-	13.028	10.2145	16.0779	165	203	378
chr12:110853129-110853150:-	29.0384	14.771	14.381	369	294	338
chr12:110853130-110853151:-	14.6761	8.81255	5.72695	186	175	134
chr12:110853158-110853179:-	9.96722	2.35335	5.00578	126	46	117
chr12:110853159-110853180:-	7.14187	6.05863	2.715	90	120	63
chr12:110853167-110853188:-	14.2837	9.36333	15.1022	181	186	355
chr12:110853181-110853202:-	15.461	8.66233	8.01773	196	172	188
chr12:110853182-110853203:-	12.9495	9.31326	7.80562	164	185	183
chr12:110853183-110853204:-	15.9319	9.01283	8.39952	202	179	197
chr12:110853216-110853237:+	11.3799	8.86262	3.18164	144	176	74
chr12:110853219-110853240:+	14.6761	17.1744	19.4716	186	342	458
chr12:110853220-110853241:+	20.4838	39.4562	21.5927	260	787	508
chr12:110853220-110853241:-	19.3851	23.7338	9.84187	246	473	231
chr12:110853223-110853244:-	28.0181	13.9198	14.2537	356	277	335
chr12:110853224-110853245:-	60.0388	41.2587	60.6632	764	823	1429
chr12:110853247-110853268:-	11.2229	14.8211	13.4477	142	295	316
chr12:110853259-110853280:+	32.884	35.1	18.0717	418	700	425
chr12:110853260-110853281:+	22.2889	31.2946	37.1191	283	624	874
chr12:110853264-110853285:+	24.3294	33.5478	18.6656	309	669	439
chr12:110853276-110853297:-	8.55455	5.90841	9.75702	108	117	229
chr12:110853284-110853305:+	22.2889	11.1158	12.3023	283	221	289
chr12:110853324-110853345:-	20.2484	18.5264	14.4658	257	369	340
chr12:110853327-110853348:+	7.29883	2.10299	2.67258	92	41	62
chr12:110853328-110853349:+	16.4812	7.26034	7.04202	209	144	165
chr12:110853339-110853360:-	25.6636	34.8496	32.0709	326	695	755
chr12:110853345-110853366:+	10.909	6.50927	5.13304	138	129	120
chr12:110853355-110853376:+	14.3622	30.9941	15.187	182	618	357
chr12:110853368-110853389:-	32.5701	24.6851	25.7076	414	492	605
chr12:110853397-110853418:+	16.8736	19.0772	18.5808	214	380	437
chr12:110853399-110853420:-	17.1876	11.4163	10.3509	218	227	243
chr12:110853422-110853443:+	28.4105	9.46347	13.8719	361	188	326
chr12:110853430-110853451:-	8.94696	12.5679	10.0964	113	250	237
chr12:110853431-110853452:+	25.3497	41.8095	51.4577	322	834	1212
chr12:110853439-110853460:-	22.9952	31.645	24.4774	292	631	576
chr12:110853440-110853461:-	17.5015	5.70813	9.20554	222	113	216
chr12:110853447-110853468:-	16.2458	20.2288	18.3262	206	403	431
chr12:110853478-110853499:+	17.737	9.4134	8.06015	225	187	189
chr12:110853488-110853509:-	24.4864	53.9768	35.295	311	1077	831
chr12:110853527-110853548:-	8.16214	9.71383	12.8114	103	193	301
chr12:110853545-110853566:-	28.0966	7.71098	18.5808	357	153	437
chr12:110853551-110853572:-	25.5067	25.5364	18.9201	324	509	445
chr12:110853563-110853584:+	15.2255	23.4334	11.1569	193	467	262
chr12:110853567-110853588:+	18.6003	23.6837	14.9749	236	472	352
chr12:110853590-110853611:+	19.3066	28.6408	15.6961	245	571	369
chr12:110853593-110853614:+	13.6559	15.8225	21.423	173	315	504
chr12:110853601-110853622:+	29.1953	15.3218	19.7686	371	305	465
chr12:110853644-110853665:+	20.7193	11.1158	15.7385	263	221	370
chr12:110853673-110853694:+	41.5955	22.8826	19.8534	529	456	467
chr12:110853676-110853697:+	10.5166	3.15449	9.37523	133	62	220
chr12:110853676-110853697:-	9.88874	12.8182	10.0116	125	255	235
chr12:110853684-110853705:+	7.14187	10.2145	6.27843	90	203	147
chr12:110853689-110853710:-	12.6356	10.0143	12.7266	160	199	299
chr12:110853701-110853722:-	17.423	19.8783	23.2472	221	396	547
chr12:110853769-110853790:+	19.542	19.678	21.5503	248	392	507
chr12:110853778-110853799:+	8.55455	5.10727	8.27226	108	101	194
chr12:110853779-110853800:+	11.066	10.0143	9.62976	140	199	226
chr12:110853792-110853813:+	12.6356	8.81255	5.93906	160	175	139
chr12:110853822-110853843:-	21.3471	31.3947	11.3691	271	626	267
chr12:110853823-110853844:-	7.37732	6.50927	4.58156	93	129	107
chr12:110853841-110853862:-	24.251	14.4706	9.75702	308	288	229
chr12:110853903-110853924:+	23.1522	25.987	16.7566	294	518	394
chr12:110853906-110853927:+	26.37	25.1358	39.8765	335	501	939
chr12:110853907-110853928:+	12.7141	18.9269	20.9988	161	377	494
chr12:110853985-110854006:+	27.1548	31.8453	34.2344	345	635	806
chr12:110854005-110854026:+	18.2078	20.7796	8.01773	231	414	188
chr12:110854108-110854129:+	14.5977	23.3332	12.1326	185	465	285
chr12:110854109-110854130:+	15.3825	10.0143	20.7019	195	199	487
chr12:110854114-110854135:-	17.8154	24.8354	20.1504	226	495	474
chr12:110854115-110854136:+	10.0457	19.1272	21.8048	127	381	513
chr12:110854115-110854136:-	19.0711	6.50927	7.80562	242	129	183
chr12:110854145-110854166:-	2.82535	9.0629	9.24796	35	180	217
chr12:110854146-110854167:-	9.26089	5.70813	8.82374	117	113	207
chr12:110854162-110854183:-	11.5369	18.6766	12.9387	146	372	304
chr12:110854163-110854184:-	16.2458	12.5178	22.1442	206	249	521
chr12:110854176-110854197:-	17.8939	13.9699	18.1141	227	278	426
chr12:110854332-110854353:+	6.74946	5.55791	7.63593	85	110	179
chr12:110854334-110854355:-	18.0509	8.21169	13.1932	229	163	310
chr12:110854338-110854359:-	18.5218	17.575	6.10874	235	350	143
chr12:110854589-110854610:-	16.6382	53.9768	17.4778	211	1077	411
chr12:110854592-110854613:+	7.84821	11.6666	14.8901	99	232	350
chr12:110854603-110854624:+	29.5877	5.00713	24.9016	376	99	586
chr12:110854614-110854635:+	18.2078	12.3175	15.993	231	245	376
chr12:110854630-110854651:-	10.3596	14.9212	16.5869	131	297	390
chr12:110854701-110854722:+	3.21777	4.7067	6.95718	40	93	163
chr12:110854726-110854747:+	19.699	12.5679	15.2294	250	250	358
chr12:110854757-110854778:+	5.02285	11.0157	7.89046	63	219	185
chr12:110854763-110854784:+	26.5269	16.6737	15.1446	337	332	356
chr12:110855097-110855118:+	16.9521	9.46347	11.1569	215	188	262
chr12:110855114-110855135:+	13.8128	23.9841	20.5746	175	478	484
chr12:110855114-110855135:-	11.5369	16.5736	10.1812	146	330	239
chr12:110855119-110855140:+	14.7546	7.21026	18.3262	187	143	431
chr12:110855120-110855141:+	12.4787	9.01283	18.6232	158	179	438
chr12:110855137-110855158:-	5.49375	7.66091	9.29038	69	152	218
chr12:110855147-110855168:-	19.3851	32.997	16.9263	246	658	398
chr12:110855148-110855169:-	19.856	18.9269	13.7023	252	377	322
chr12:110855265-110855286:-	12.3217	14.1201	12.769	156	281	300
chr12:110855266-110855287:-	5.02285	8.01141	8.3571	63	159	196
chr12:110855292-110855313:+	13.8128	11.8168	15.1446	175	235	356
chr12:110855306-110855327:+	18.2863	19.4777	14.5083	232	388	341
chr12:110855307-110855328:+	13.185	8.86262	10.3509	167	176	243
chr12:110855316-110855337:+	9.96722	8.61226	5.17546	126	171	121
chr12:110855337-110855358:+	30.0586	24.9856	20.7867	382	498	489
chr12:110855339-110855360:-	13.342	49.0198	32.1982	169	978	758
chr12:110855341-110855362:+	31.7852	22.3318	23.7562	404	445	559
chr12:110855345-110855366:-	12.9495	17.2245	11.1145	164	343	261
chr12:110855368-110855389:-	14.4407	11.0658	15.7385	183	220	370
chr12:110855369-110855390:+	15.5395	6.25891	8.99343	197	124	211
chr12:110855372-110855393:+	24.0155	12.9685	19.5989	305	258	461
chr12:110855373-110855394:+	36.1802	23.2331	27.4469	460	463	646
chr12:110855381-110855402:-	13.185	19.0271	22.229	167	379	523
chr12:110855460-110855481:+	23.3092	21.6809	15.8658	296	432	373
chr12:110855471-110855492:-	18.2078	7.21026	7.16929	231	143	168
chr12:110855495-110855516:+	26.37	15.0214	18.708	335	299	440
chr12:110855509-110855530:+	14.9901	21.9813	21.0837	190	438	496
chr12:110855879-110855900:-	11.4584	18.3762	15.6537	145	366	368
chr12:110855902-110855923:+	12.2432	11.1659	8.78132	155	222	206
chr12:110855907-110855928:-	18.8357	8.16162	16.4597	239	162	387
chr12:110855937-110855958:-	4.70892	3.25463	7.63593	59	64	179
chr12:110855943-110855964:-	4.70892	11.6666	9.3328	59	232	219
chr12:110855945-110855966:+	14.2837	9.91411	10.9024	181	197	256
chr12:110855946-110855967:+	16.9521	22.3318	12.8962	215	445	303
chr12:110855947-110855968:-	9.57481	6.20884	15.484	121	123	364
chr12:110855948-110855969:-	13.6559	9.16304	2.63015	173	182	61
chr12:110855958-110855979:+	45.7551	13.6695	20.9988	582	272	494
chr12:110855994-110856015:+	19.7775	25.8869	11.4115	251	516	268
chr12:110855998-110856019:-	9.41785	7.76105	3.52101	119	154	82
chr12:110856007-110856028:-	15.304	21.08	13.4477	194	420	316
chr12:110856017-110856038:-	14.5192	15.0715	8.61163	184	300	202
chr12:110856379-110856400:-	15.3825	13.9198	11.5812	195	277	272
chr12:110856388-110856409:-	31.4713	36.6021	49.7184	400	730	1171
chr12:110856426-110856447:-	14.3622	23.0328	15.5688	182	459	366
chr12:110856429-110856450:-	7.92669	20.6794	10.6055	100	412	249
chr12:110856466-110856487:-	27.6257	21.4806	15.6112	351	428	367
chr12:110856470-110856491:+	10.4381	7.91126	18.0293	132	157	424
chr12:110856471-110856492:+	8.78999	12.5679	9.88429	111	250	232
chr12:110856473-110856494:-	12.0862	9.36333	6.66023	153	186	156
chr12:110856505-110856526:-	16.9521	11.5665	12.9387	215	230	304
chr12:110856637-110856658:+	10.3596	14.1702	16.0779	131	282	378
chr12:110856638-110856659:+	10.5166	10.2145	8.95101	133	203	210
chr12:110856642-110856663:-	15.7749	11.5665	15.9082	200	230	374
chr12:110856686-110856707:+	21.1117	20.5793	21.0837	268	410	496
chr12:110856695-110856716:-	14.9116	5.20741	13.8295	189	103	325
chr12:110856711-110856732:+	17.1876	11.8669	20.7443	218	236	488
chr12:110856782-110856803:-	11.8508	12.9685	10.054	150	258	236
chr12:110857460-110857481:-	14.5977	11.967	7.08445	185	238	166
chr12:110857514-110857535:-	22.6028	32.3961	29.5256	287	646	695
chr12:110857563-110857584:-	11.3014	25.0356	14.1689	143	499	333
chr12:110857580-110857601:+	22.5244	16.9742	23.9259	286	338	563
chr12:110857582-110857603:+	29.0384	26.7381	18.4959	369	533	435
chr12:110857587-110857608:-	10.6736	14.2703	15.6537	135	284	368
chr12:110857588-110857609:+	7.06339	6.60941	5.47242	89	131	128
chr12:110857594-110857615:-	15.461	16.824	37.6706	196	335	887
chr12:110857620-110857641:-	15.0686	11.7167	11.4539	191	233	269
chr12:110857654-110857675:-	23.2307	12.4177	12.1326	295	247	285
chr12:110857663-110857684:-	10.909	17.0242	10.7327	138	339	252
chr12:110857705-110857726:-	8.86848	9.71383	10.0116	112	193	235
chr12:110857706-110857727:-	15.7749	16.6237	15.9506	200	331	375
chr12:110857707-110857728:-	17.423	28.8911	22.8654	221	576	538
chr12:110857708-110857729:-	13.2635	17.6251	13.5326	168	351	318
chr12:110857716-110857737:-	28.0181	26.2874	28.8893	356	524	680
chr12:110857717-110857738:-	22.2104	42.0098	35.7192	282	838	841
chr12:110857723-110857744:-	21.7395	14.5707	21.7624	276	290	512
chr12:110857724-110857745:-	10.8305	7.31041	12.7266	137	145	299
chr12:110857737-110857758:-	24.6434	24.4348	33.2163	313	487	782
chr12:110857757-110857778:+	26.2915	34.7995	25.7076	334	694	605
chr12:110857791-110857812:-	9.41785	28.8911	16.4597	119	576	387
chr12:110857804-110857825:+	26.5269	40.6078	31.1376	337	810	733
chr12:110858188-110858209:-	15.0686	9.86404	17.2657	191	196	406
chr12:110858191-110858212:+	15.9319	17.1244	20.9564	202	341	493
chr12:110858201-110858222:+	14.9901	17.9756	10.3933	190	358	244
chr12:110858202-110858223:-	10.1242	11.917	5.21789	128	237	122
chr12:110858222-110858243:+	10.0457	19.2774	12.5569	127	384	295
chr12:110858240-110858261:+	14.6761	16.3733	16.3324	186	326	384
chr12:110858272-110858293:+	4.31651	13.319	6.87234	54	265	161
chr12:110858273-110858294:+	20.8762	21.8812	21.4654	265	436	505
chr12:110858274-110858295:+	9.33937	8.51212	8.10257	118	169	190
chr12:110858298-110858319:+	20.4838	14.771	14.2962	260	294	336
chr12:110858299-110858320:+	17.5015	23.5836	26.2167	222	470	617
chr12:110858309-110858330:+	10.752	11.5665	7.04202	136	230	165
chr12:110858360-110858381:+	13.6559	5.70813	10.6055	173	113	249
chr12:110858393-110858414:+	17.5015	14.9713	15.4415	222	298	363
chr12:110858401-110858422:+	15.147	8.01141	8.78132	192	159	206
chr12:110858414-110858435:+	24.3294	19.5779	9.20554	309	390	216
chr12:110858432-110858453:-	16.3243	5.35763	9.54491	207	106	224
chr12:110858445-110858466:-	10.2027	21.9312	17.8172	129	437	419
chr12:110858465-110858486:-	22.2889	9.86404	10.054	283	196	236
chr12:110858489-110858510:+	14.0483	21.0299	23.2047	178	419	546
chr12:110858495-110858516:-	13.7344	9.0629	14.381	174	180	338
chr12:110858503-110858524:+	7.37732	7.06005	8.18741	93	140	192
chr12:110858503-110858524:-	13.7344	23.9841	22.8654	174	478	538
chr12:110858521-110858542:-	5.88616	5.20741	2.58773	74	103	60
chr12:110858528-110858549:+	3.29625	1.402	2.715	41	27	63
chr12:110858529-110858550:+	11.9293	13.2188	11.7508	151	263	276
chr12:110858530-110858551:+	8.94696	13.5192	11.5387	113	269	271
chr12:110858535-110858556:+	11.6938	22.6322	22.0594	148	451	519
chr12:110858536-110858557:+	23.8586	14.3204	16.4173	303	285	386
chr12:110858537-110858558:+	4.63044	7.81112	3.77554	58	155	88
chr12:110858548-110858569:+	23.5446	17.5249	11.4963	299	349	270
chr12:110858628-110858649:-	26.6054	22.9827	19.3019	338	458	454
chr12:110858636-110858657:+	15.6179	23.7839	26.4288	198	474	622
chr12:110858648-110858669:+	14.6761	16.7739	8.86616	186	334	208
chr12:110858651-110858672:-	11.9293	8.91269	12.1326	151	177	285
chr12:110858667-110858688:+	16.2458	14.8211	12.5569	206	295	295
chr12:110858694-110858715:+	12.1647	7.81112	5.72695	154	155	134
chr12:110858697-110858718:+	26.1345	10.2145	20.8291	332	203	490
chr12:110858700-110858721:-	23.3092	19.3275	15.8233	296	385	372
chr12:110858706-110858727:+	26.7624	24.6851	30.7134	340	492	723
chr12:110858706-110858727:-	20.6408	30.4934	28.5923	262	608	673
chr12:110858741-110858762:-	15.6964	19.6279	25.0713	199	391	590
chr12:110858742-110858763:-	13.4204	14.02	19.811	170	279	466
chr12:110858754-110858775:+	16.4812	22.6322	16.799	209	451	395
chr12:110858849-110858870:-	12.5571	8.81255	5.51484	159	175	129
chr12:110858861-110858882:-	6.1216	6.85977	12.3448	77	136	290
chr12:110858869-110858890:-	11.3014	8.41198	16.7566	143	167	394
chr12:110858871-110858892:+	33.3549	22.7824	30.4165	424	454	716
chr12:110858887-110858908:-	34.6891	31.9455	22.5684	441	637	531
chr12:110858925-110858946:+	17.6585	9.36333	16.7566	224	186	394
chr12:110858926-110858947:+	20.4053	15.7224	18.7929	259	313	442
chr12:110858940-110858961:+	10.4381	19.1272	17.4354	132	381	410
chr12:110858951-110858972:-	9.88874	11.0157	9.50249	125	219	223
chr12:110858958-110858979:-	6.82794	6.15877	9.67218	86	122	227
chr12:110858968-110858989:-	14.5977	17.1244	16.29	185	341	383
chr12:110858973-110858994:-	26.213	16.5736	26.6833	333	330	628
chr12:110858982-110859003:-	7.22035	2.90413	7.7632	91	57	182
