## Supplementary material for "HCR-FlowFISH: A flexible CRISPR screening method to identify cis-regulatory elements and their target genes": Supplemntary Table 3 (part 17 of 45)

### Sheet: ERP29_rep1 (continued)
Coordinates	US_RPKM	HS_RPKM	LS_RPKM	US_reads	HS_reads	LS_reads
chr12:110858997-110859018:-	24.6434	32.6965	25.5804	313	652	602
chr12:110859004-110859025:-	18.2863	9.61369	11.6236	232	191	273
chr12:110859007-110859028:-	10.6736	10.515	10.3933	135	209	244
chr12:110859016-110859037:-	14.7546	9.4134	6.53296	187	187	153
chr12:110859028-110859049:-	19.542	12.1173	19.005	248	241	447
chr12:110859032-110859053:+	27.7827	27.3389	20.7019	353	545	487
chr12:110859037-110859058:+	13.9698	26.3876	13.7023	177	526	322
chr12:110859041-110859062:-	23.0737	4.15592	19.0474	293	82	448
chr12:110859042-110859063:+	10.2027	17.9756	18.4535	129	358	434
chr12:110859042-110859063:-	30.0586	33.1472	21.1685	382	661	498
chr12:110859087-110859108:+	24.251	27.8897	33.8102	308	556	796
chr12:110859088-110859109:-	11.1445	7.06005	12.1751	141	140	286
chr12:110859089-110859110:-	24.6434	23.7338	27.3621	313	473	644
chr12:110859091-110859112:-	6.43553	12.4677	22.3563	81	248	526
chr12:110859131-110859152:-	9.6533	33.9984	13.7023	122	678	322
chr12:110859136-110859157:+	12.0078	5.7582	13.3629	152	114	314
chr12:110859137-110859158:+	23.8586	68.2472	27.5742	303	1362	649
chr12:110859141-110859162:+	11.6938	24.7853	8.3571	148	494	196
chr12:110859170-110859191:+	17.5015	17.2746	14.7204	222	344	346
chr12:110859171-110859192:+	22.7598	30.6937	27.4469	289	612	646
chr12:110859172-110859193:-	6.67098	6.95991	6.82992	84	138	160
chr12:110859177-110859198:+	25.3497	26.5879	19.3868	322	530	456
chr12:110859184-110859205:+	13.028	25.4863	9.03585	165	508	212
chr12:110859215-110859236:-	17.423	12.4177	16.799	221	247	395
chr12:110859220-110859241:+	13.185	29.2416	9.7146	167	583	228
chr12:110859221-110859242:+	17.6585	14.2703	19.3019	224	284	454
chr12:110859252-110859273:+	10.8305	3.80542	0.636328	137	75	14
chr12:110859287-110859308:-	19.7775	23.1329	8.44195	251	461	198
chr12:110859599-110859620:-	13.342	10.2145	3.64828	169	203	85
chr12:110859613-110859634:+	20.0129	7.66091	9.92671	254	152	233
chr12:110859614-110859635:+	29.9017	18.1258	22.0594	380	361	519
chr12:110859631-110859652:-	14.2053	19.8282	21.5503	180	395	507
chr12:110859644-110859665:+	17.1876	29.0413	18.0717	218	579	425
chr12:110859715-110859736:+	13.4989	8.76247	7.80562	171	174	183
chr12:110859717-110859738:+	10.9875	24.7853	15.484	139	494	364
chr12:110859720-110859741:-	5.33678	9.0629	12.9387	67	180	304
chr12:110859723-110859744:+	17.423	11.266	9.41765	221	224	221
chr12:110859724-110859745:-	15.6964	21.8311	25.7076	199	435	605
chr12:110859727-110859748:+	13.6559	24.1344	11.666	173	481	274
chr12:110859728-110859749:+	16.1673	6.40912	12.1751	205	127	286
chr12:110859741-110859762:-	22.0535	18.5264	31.7315	280	369	747
chr12:110859747-110859768:+	14.9116	5.0572	10.6903	189	100	251
chr12:110859751-110859772:-	7.92669	4.60656	7.16929	100	91	168
chr12:110859788-110859809:+	10.752	12.8683	9.75702	136	256	229
chr12:110859806-110859827:+	8.16214	22.5321	6.82992	103	449	160
chr12:110859824-110859845:-	15.3825	7.36048	12.2175	195	146	287
chr12:110859859-110859880:+	11.066	8.21169	16.4173	140	163	386
chr12:110859860-110859881:+	26.6839	20.1287	26.1743	339	401	616
chr12:110859883-110859904:-	15.461	12.8683	8.86616	196	256	208
chr12:110859918-110859939:-	17.0306	35.7008	19.8958	216	712	468
chr12:110859982-110860003:-	7.76973	8.16162	15.1446	98	162	356
chr12:110859983-110860004:-	1.80509	3.55506	3.18164	22	70	74
chr12:110859984-110860005:-	10.4381	8.31183	13.575	132	165	319
chr12:110859985-110860006:-	7.06339	15.0214	23.332	89	299	549
chr12:110859990-110860011:-	14.0483	11.1659	8.90859	178	222	209
chr12:110860002-110860023:+	10.4381	14.8712	18.199	132	296	428
chr12:110860004-110860025:-	8.00517	10.8154	12.8114	101	215	301
chr12:110860028-110860049:+	17.5015	18.6766	28.2105	222	372	664
chr12:110860031-110860052:-	14.2053	5.30756	21.0412	180	105	495
chr12:110860032-110860053:-	4.78741	1.45207	9.03585	60	28	212
chr12:110860040-110860061:-	5.96464	6.30898	2.96953	75	125	69
chr12:110860041-110860062:-	15.147	11.4163	12.9387	192	227	304
chr12:110860042-110860063:-	25.7421	19.9284	20.0655	327	397	472
chr12:110860043-110860064:-	7.84821	10.1144	9.88429	99	201	232
chr12:110860092-110860113:+	10.9875	2.70385	5.00578	139	53	117
chr12:110860108-110860129:+	24.4864	36.7022	34.5314	311	732	813
chr12:110860109-110860130:+	6.98491	4.05577	3.94523	88	80	92
chr12:110860122-110860143:+	31.3928	21.1802	18.4535	399	422	434
chr12:110860123-110860144:+	19.6205	21.6308	18.3262	249	431	431
chr12:110860124-110860145:+	20.9547	28.5907	23.332	266	570	549
chr12:110860125-110860146:+	10.5166	14.8211	11.3266	133	295	266
chr12:110860129-110860150:+	2.27598	2.65378	1.7393	28	52	40
chr12:110860130-110860151:+	8.00517	6.65948	7.12687	101	132	167
chr12:110860131-110860152:+	14.7546	15.5221	15.993	187	309	376
chr12:110860176-110860197:-	26.6839	31.4948	22.229	339	628	523
chr12:110860212-110860233:-	15.5395	9.56361	8.48437	197	190	199
chr12:110860241-110860262:-	17.737	14.9212	24.2653	225	297	571
chr12:110860242-110860263:-	10.5166	15.1716	14.1265	133	302	332
chr12:110860252-110860273:+	30.8435	29.4419	30.0771	392	587	708
chr12:110860253-110860274:+	20.5623	14.5707	8.65405	261	290	203
chr12:110860257-110860278:-	12.5571	8.66233	13.8719	159	172	326
chr12:110860266-110860287:-	17.8939	15.0715	23.3744	227	300	550
chr12:110860267-110860288:+	7.14187	6.35905	5.68453	90	126	133
chr12:110860320-110860341:-	30.8435	29.7423	23.7138	392	593	558
chr12:110860321-110860342:-	25.5852	21.0299	27.0651	325	419	637
chr12:110860322-110860343:-	14.6761	11.3161	17.393	186	225	409
chr12:110860347-110860368:-	15.147	29.1916	17.3505	192	582	408
chr12:110860353-110860374:+	14.9116	5.85834	4.62398	189	116	108
chr12:110860365-110860386:-	12.7926	5.7582	7.84804	162	114	184
chr12:110860389-110860410:-	33.8258	30.4934	51.0759	430	608	1203
chr12:110860393-110860414:+	18.6003	23.3332	20.5322	236	465	483
chr12:110860394-110860415:+	23.3092	11.917	11.4115	296	237	268
chr12:110860398-110860419:-	6.04312	16.7739	8.61163	76	334	202
chr12:110860453-110860474:-	18.1294	10.1144	19.5989	230	201	461
chr12:110860454-110860475:-	10.5166	14.02	11.0721	133	279	260
chr12:110860458-110860479:-	2.27598	0.500713	0.169687	28	9	3
chr12:110860472-110860493:-	9.10392	10.4148	12.1751	115	207	286
chr12:110861170-110861191:+	26.4485	24.0342	35.5071	336	479	836
chr12:110861257-110861278:+	6.1216	14.9713	12.5144	77	298	294
chr12:110861338-110861359:-	12.4002	19.3275	10.4358	157	385	245
chr12:110861340-110861361:+	29.1953	23.9341	42.2946	371	477	996
chr12:110861355-110861376:-	19.0711	32.7466	22.6957	242	653	534
chr12:110861423-110861444:-	22.9952	10.515	17.5202	292	209	412
chr12:110861427-110861448:-	26.6054	21.1802	18.7929	338	422	442
chr12:110861436-110861457:-	19.2281	8.91269	16.8839	244	177	397
chr12:110861448-110861469:-	18.7572	14.4706	19.8958	238	288	468
chr12:110861456-110861477:-	25.8206	14.721	23.8835	328	293	562
chr12:110861457-110861478:-	13.8128	8.21169	17.2233	175	163	405
chr12:110861460-110861481:+	25.1927	28.1401	19.9807	320	561	470
chr12:110861469-110861490:-	24.4079	22.0314	28.0408	310	439	660
chr12:110861470-110861491:-	25.7421	21.7309	24.4774	327	433	576
chr12:110861478-110861499:-	16.2458	9.26319	15.3567	206	184	361
chr12:110861540-110861561:+	20.3269	14.2202	13.278	258	283	312
chr12:110861543-110861564:-	18.3648	17.9255	12.5993	233	357	296
chr12:110861868-110861889:+	4.78741	7.26034	13.7023	60	144	322
chr12:110861911-110861932:-	29.1169	37.253	32.1982	370	743	758
chr12:110861913-110861934:-	10.8305	8.01141	9.46007	137	159	222
chr12:110861924-110861945:-	21.5826	44.263	15.3143	274	883	360
chr12:110861925-110861946:-	18.4433	31.0943	33.1315	234	620	780
chr12:110861947-110861968:-	11.3014	10.565	18.708	143	210	440
chr12:110861962-110861983:-	20.9547	11.4663	20.7867	266	228	489
chr12:110861964-110861985:-	8.71151	4.25606	4.24218	110	84	99
chr12:110861967-110861988:+	15.461	26.9383	19.4292	196	537	457
chr12:110861978-110861999:-	16.5597	34.6493	21.2533	210	691	500
chr12:110861981-110862002:-	22.2889	17.575	19.2171	283	350	452
chr12:110861997-110862018:-	21.2686	21.1802	16.799	270	422	395
chr12:110862052-110862073:+	13.1065	14.721	12.9387	166	293	304
chr12:110862180-110862201:-	16.6382	10.0643	19.5565	211	200	460
chr12:110862181-110862202:+	11.7723	11.7167	10.9024	149	233	256
chr12:110862200-110862221:+	29.7447	61.5877	36.7797	378	1229	866
chr12:110862201-110862222:+	25.3497	15.5221	14.5507	322	309	342
chr12:110862202-110862223:+	22.8383	20.9799	31.9012	290	418	751
chr12:110862219-110862240:+	5.96464	3.6552	7.25413	75	72	170
chr12:110862221-110862242:+	15.6964	20.379	17.1808	199	406	404
chr12:110862251-110862272:-	9.1824	11.5665	5.17546	116	230	121
chr12:110862252-110862273:-	4.94437	9.56361	7.7632	62	190	182
chr12:110862265-110862286:+	22.4459	8.81255	12.5569	285	175	295
chr12:110862269-110862290:+	25.5067	31.5449	23.2472	324	629	547
chr12:110862271-110862292:-	17.8939	10.2145	11.666	227	203	274
chr12:110862272-110862293:-	26.6054	25.1859	21.6776	338	502	510
chr12:110862283-110862304:-	14.0483	9.66376	12.9811	178	192	305
chr12:110862310-110862331:+	19.9344	22.5821	16.799	253	450	395
chr12:110862310-110862331:-	9.73178	11.3662	6.95718	123	226	163
chr12:110862311-110862332:+	51.8767	39.6064	48.7851	660	790	1149
chr12:110862313-110862334:-	8.3191	24.8854	6.27843	105	496	147
chr12:110862314-110862335:-	14.1268	14.4706	11.1569	179	288	262
chr12:110862320-110862341:-	7.22035	11.967	9.41765	91	238	221
chr12:110862323-110862344:-	12.6356	9.21312	10.563	160	183	248
chr12:110862324-110862345:-	14.9901	9.56361	17.9444	190	190	422
chr12:110862334-110862355:+	20.7193	8.01141	14.5931	263	159	343
chr12:110862339-110862360:-	18.0509	13.6695	12.0054	229	272	282
chr12:110862341-110862362:+	8.94696	15.7725	14.381	113	314	338
chr12:110862344-110862365:+	10.2027	3.10442	8.14499	129	61	191
chr12:110862345-110862366:-	30.3726	17.5249	24.138	386	349	568
chr12:110862370-110862391:+	25.8206	36.3017	28.6347	328	724	674
chr12:110862383-110862404:-	14.7546	41.7594	10.86	187	833	255
chr12:110862388-110862409:-	6.51401	2.40342	4.41187	82	47	103
chr12:110862393-110862414:-	16.3243	4.80684	6.91476	207	95	162
chr12:110862397-110862418:-	16.0888	16.2231	17.5202	204	323	412
chr12:110862403-110862424:+	21.818	26.1873	33.5557	277	522	790
chr12:110862418-110862439:-	28.8029	26.3375	21.3806	366	525	503
chr12:110862424-110862445:+	26.6839	37.5535	27.4045	339	749	645
chr12:110862458-110862479:-	31.5498	27.7896	25.1561	401	554	592
chr12:110862461-110862482:-	15.7749	19.7281	17.9444	200	393	422
chr12:110862486-110862507:-	33.7473	62.7894	36.0161	429	1253	848
chr12:110862487-110862508:-	15.6964	15.1215	27.6166	199	301	650
chr12:110862511-110862532:-	16.2458	8.91269	14.2113	206	177	334
chr12:110862531-110862552:+	21.8965	22.3819	29.568	278	446	696
chr12:110862558-110862579:-	26.4485	38.1042	24.3501	336	760	573
chr12:110862568-110862589:+	32.4131	18.0757	13.7871	412	360	324
chr12:110862611-110862632:-	19.4636	5.25748	10.4358	247	104	245
chr12:110862612-110862633:+	10.909	6.40912	5.0482	138	127	118
chr12:110862615-110862636:+	18.0509	14.02	18.2414	229	279	429
chr12:110862625-110862646:-	11.5369	8.21169	5.98148	146	163	140
chr12:110862637-110862658:+	18.9142	15.0214	12.5993	240	299	296
chr12:110862638-110862659:+	53.1324	45.5148	35.8465	676	908	844
chr12:110862639-110862660:+	17.9724	25.4863	21.72	228	508	511
chr12:110862640-110862661:+	8.08365	11.4663	10.3933	102	228	244
chr12:110862643-110862664:+	12.6356	19.7782	8.95101	160	394	210
chr12:110862644-110862665:+	9.02544	12.0672	10.3933	114	240	244
chr12:110862647-110862668:-	31.9422	27.6393	32.283	406	551	760
chr12:110862662-110862683:+	38.9271	30.9441	32.4527	495	617	764
chr12:110862667-110862688:-	7.14187	9.0629	8.31468	90	180	195
chr12:110862672-110862693:+	4.55196	5.7582	6.66023	57	114	156
chr12:110862689-110862710:+	14.7546	20.8797	18.7505	187	416	441
chr12:110862694-110862715:+	34.6106	44.1128	48.9124	440	880	1152
chr12:110862700-110862721:-	8.39758	7.71098	9.29038	106	153	218
chr12:110862703-110862724:-	5.49375	9.26319	6.36328	69	184	149
chr12:110863128-110863149:+	15.8534	15.8726	20.3201	201	316	478
chr12:110863131-110863152:+	20.0129	14.1702	19.4292	254	282	457
chr12:110863159-110863180:-	12.0078	23.884	24.3501	152	476	573
chr12:110863176-110863197:+	13.4989	15.5221	17.1384	171	309	403
chr12:110863177-110863198:+	19.0711	10.1645	8.48437	242	202	199
chr12:110863183-110863204:-	19.856	15.8726	29.6953	252	316	699
chr12:110863200-110863221:+	19.542	18.1258	22.3139	248	361	525
chr12:110863200-110863221:-	2.43294	15.8726	7.33898	30	316	172
chr12:110863234-110863255:-	21.0332	33.4476	26.0046	267	667	612
chr12:110863235-110863256:-	15.0686	35.4505	19.8534	191	707	467
chr12:110863289-110863310:-	14.7546	10.7653	12.769	187	214	300
chr12:110863300-110863321:-	23.8586	29.0914	22.6533	303	580	533
chr12:110863305-110863326:-	19.6205	17.1744	19.6413	249	342	462
chr12:110863340-110863361:-	22.2104	24.585	22.9502	282	490	540
chr12:110863360-110863381:-	25.2712	19.5779	21.423	321	390	504
chr12:110863361-110863382:-	22.0535	20.4792	27.2772	280	408	642
chr12:110863370-110863391:-	13.9698	13.7696	12.9811	177	274	305
chr12:110863388-110863409:-	21.5041	20.0786	12.3448	273	400	290
chr12:110863396-110863417:-	13.342	14.3705	13.7871	169	286	324
chr12:110863398-110863419:+	25.7421	13.319	9.58733	327	265	225
chr12:110863403-110863424:+	20.1699	21.2302	23.4593	256	423	552
chr12:110863407-110863428:+	11.2229	15.5221	11.4539	142	309	269
chr12:110863412-110863433:-	13.185	6.90984	8.82374	167	137	207
chr12:110863434-110863455:+	19.1496	17.575	16.7566	243	350	394
chr12:110863455-110863476:+	19.699	11.1158	15.3567	250	221	361
chr12:110863517-110863538:+	17.1876	7.36048	13.0235	218	146	306
chr12:110863829-110863850:-	18.6003	14.3705	21.1685	236	286	498
chr12:110863835-110863856:-	9.10392	13.0686	22.2715	115	260	524
chr12:110863839-110863860:-	29.9017	30.6937	34.998	380	612	824
chr12:110863851-110863872:+	13.1065	42.6107	32.7497	166	850	771
chr12:110863883-110863904:+	11.3799	2.80399	5.85421	144	55	137
chr12:110863897-110863918:+	27.3118	19.3275	22.6108	347	385	532
chr12:110863931-110863952:+	22.0535	28.4405	17.6475	280	567	415
chr12:110864042-110864063:-	12.1647	15.9727	19.7262	154	318	464
chr12:110864050-110864071:+	17.58	17.0743	18.2838	223	340	430
chr12:110864056-110864077:-	3.45321	3.35478	5.09062	43	66	119
chr12:110864058-110864079:-	11.2229	10.1144	8.69648	142	201	204
chr12:110864091-110864112:+	12.6356	27.9898	22.7381	160	558	535
chr12:110864126-110864147:-	12.9495	7.71098	6.0239	164	153	141
chr12:110864129-110864150:+	19.6205	34.0485	19.6413	249	679	462
chr12:110864130-110864151:+	13.2635	13.6194	19.6837	168	271	463
chr12:110864131-110864152:+	6.90642	9.4134	3.22406	87	187	75
chr12:110864145-110864166:+	14.0483	10.8655	11.4115	178	216	268
chr12:110864147-110864168:-	11.5369	11.4163	8.99343	146	227	211
chr12:110864151-110864172:+	19.1496	9.01283	21.72	243	179	511
chr12:110864152-110864173:+	20.3269	16.7739	25.7076	258	334	605
chr12:110864181-110864202:-	12.2432	7.36048	5.89664	155	146	138
chr12:110864228-110864249:+	9.49633	13.9198	10.3085	120	277	242
chr12:110864246-110864267:-	7.92669	3.60513	6.61781	100	71	155
chr12:110864249-110864270:+	8.3191	6.80969	8.7389	105	135	205
chr12:110864257-110864278:-	12.8711	15.8225	15.3567	163	315	361
chr12:110864315-110864336:+	22.7598	18.1759	14.2537	289	362	335
chr12:110864319-110864340:-	15.9319	20.3289	13.3629	202	405	314
chr12:110864327-110864348:+	17.1876	14.1702	36.907	218	282	869
chr12:110864516-110864537:+	9.6533	22.3318	9.88429	122	445	232
chr12:110864552-110864573:+	13.8128	9.56361	8.99343	175	190	211
chr12:110864554-110864575:-	24.4079	15.0214	33.5981	310	299	791
chr12:110864555-110864576:-	24.4079	16.7739	33.1739	310	334	781
chr12:110864556-110864577:-	22.5244	20.7796	21.6351	286	414	509
chr12:110864740-110864761:-	25.6636	24.6851	20.7867	326	492	489
chr12:110864754-110864775:-	6.98491	9.71383	11.0297	88	193	259
chr12:110864759-110864780:+	10.5166	24.2345	15.0173	133	483	353
chr12:110864760-110864781:+	12.0862	11.5164	10.1812	153	229	239
chr12:110864791-110864812:+	12.2432	13.369	19.2595	155	266	453
chr12:110864793-110864814:-	21.1902	47.3674	28.8044	269	945	678
chr12:110864797-110864818:-	12.4787	11.8168	13.1932	158	235	310
chr12:110864798-110864819:-	16.5597	20.2789	10.7327	210	404	252
chr12:110864799-110864820:+	17.8939	8.66233	13.7447	227	172	323
chr12:110864850-110864871:+	18.0509	43.6622	24.6471	229	871	580
chr12:110864855-110864876:+	14.5977	18.276	19.0898	185	364	449
chr12:110864859-110864880:+	14.2053	31.2445	19.1747	180	623	451
chr12:110864893-110864914:+	9.81026	6.70955	9.79944	124	133	230
chr12:110864894-110864915:+	9.96722	5.50784	12.8114	126	109	301
chr12:110864907-110864928:+	10.752	4.3562	11.1994	136	86	263
chr12:110864911-110864932:+	9.1824	7.26034	7.97531	116	144	187
chr12:110864912-110864933:+	7.84821	13.7195	20.7867	99	273	489
chr12:110864922-110864943:+	21.4256	10.1144	14.5083	272	201	341
chr12:110864955-110864976:-	11.6153	5.30756	6.15117	147	105	144
chr12:110864967-110864988:+	27.1548	18.4763	19.9807	345	368	470
chr12:110864967-110864988:-	15.3825	12.1173	10.9448	195	241	257
chr12:110864968-110864989:-	5.80767	1.85264	1.65445	73	36	38
chr12:110864982-110865003:-	18.0509	5.7582	11.0721	229	114	260
chr12:110865000-110865021:+	14.4407	8.7124	11.0297	183	173	259
chr12:110865006-110865027:-	15.0686	3.40485	3.18164	191	67	74
chr12:110865057-110865078:+	23.8586	33.3975	18.7505	303	666	441
chr12:110865062-110865083:-	14.7546	19.2274	9.54491	187	383	224
chr12:110865067-110865088:+	21.8965	23.183	21.8048	278	462	513
chr12:110865068-110865089:-	35.3169	44.4633	53.0273	449	887	1249
chr12:110865081-110865102:-	23.6231	24.9355	36.7797	300	497	866
chr12:110865082-110865103:-	18.9927	23.4334	28.5499	241	467	672
chr12:110865096-110865117:-	11.6153	3.60513	6.53296	147	71	153
chr12:110865104-110865125:+	27.8611	21.781	19.0474	354	434	448
chr12:110865110-110865131:+	25.4282	21.2803	22.7805	323	424	536
chr12:110865112-110865133:+	19.3066	43.7623	23.9683	245	873	564
chr12:110865126-110865147:+	14.2053	12.4177	8.86616	180	247	208
chr12:110865132-110865153:+	18.8357	7.51069	20.7019	239	149	487
chr12:110865138-110865159:+	18.6003	20.1287	18.4535	236	401	434
chr12:110865139-110865160:+	37.7499	40.4576	33.7254	480	807	794
chr12:110865142-110865163:+	21.8965	30.193	20.914	278	602	492
chr12:110865149-110865170:-	15.0686	11.6666	9.50249	191	232	223
chr12:110865188-110865209:+	5.80767	8.96276	21.0837	73	178	496
chr12:110865285-110865306:-	28.0966	23.3833	16.2051	357	466	381
chr12:110865286-110865307:+	20.0914	9.36333	14.2537	255	186	335
chr12:110865306-110865327:+	14.2837	7.61083	15.3143	181	151	360
chr12:110865311-110865332:-	14.2053	7.91126	9.92671	180	157	233
chr12:110865319-110865340:+	13.4204	11.0157	8.69648	170	219	204
chr12:110865331-110865352:+	16.9521	12.1673	20.0655	215	242	472
chr12:110865342-110865363:+	6.1216	1.70242	2.24836	77	33	52
chr12:110865357-110865378:+	17.5015	17.9756	25.2834	222	358	595
chr12:110865364-110865385:+	22.3674	23.0829	24.0532	284	460	566
chr12:110865368-110865389:+	20.7193	59.1843	37.6282	263	1181	886
chr12:110865564-110865585:+	18.4433	3.6552	12.3448	234	72	290
chr12:110865607-110865628:+	15.5395	11.0658	15.1446	197	220	356
chr12:110865607-110865628:-	13.4989	29.8425	13.575	171	595	319
chr12:110865608-110865629:+	4.94437	5.90841	5.21789	62	117	122
chr12:110865675-110865696:+	17.3445	12.9184	23.7138	220	257	558
chr12:110865706-110865727:-	11.1445	16.824	11.8357	141	335	278
chr12:110865745-110865766:+	17.5015	20.0285	14.678	222	399	345
chr12:110865757-110865778:+	16.7952	5.00713	7.3814	213	99	173
chr12:110865765-110865786:+	5.02285	2.30328	3.86039	63	45	90
chr12:110865814-110865835:-	5.10134	3.3047	4.36945	64	65	102
chr12:110865848-110865869:-	19.0711	12.4677	5.68453	242	248	133
chr12:110865850-110865871:+	11.4584	20.0285	9.37523	145	399	220
chr12:110865852-110865873:-	13.9698	16.5235	22.0594	177	329	519
chr12:110865854-110865875:+	5.96464	5.80827	9.88429	75	115	232
chr12:110865862-110865883:+	4.31651	2.30328	2.50289	54	45	58
chr12:110865864-110865885:-	25.1143	27.0886	26.6833	319	540	628
chr12:110865884-110865905:+	14.1268	2.60371	12.8114	179	51	301
chr12:110865885-110865906:+	9.73178	10.2646	14.0416	123	204	330
chr12:110865895-110865916:+	16.6382	22.7324	17.5626	211	453	413
chr12:110865935-110865956:+	17.8154	7.81112	13.9992	226	155	329
chr12:110865937-110865958:-	12.4002	1.90271	8.78132	157	37	206
chr12:110868804-110868825:+	18.2078	15.3719	9.3328	231	306	219
chr12:110868805-110868826:+	10.9875	11.967	14.8476	139	238	349
chr12:110868863-110868884:+	34.2967	30.3432	24.9016	436	605	586
chr12:110868864-110868885:+	7.76973	9.36333	9.3328	98	186	219
chr12:110868872-110868893:-	7.22035	5.70813	8.7389	91	113	205
chr12:110868873-110868894:-	19.0711	38.7552	27.4893	242	773	647
chr12:110868874-110868895:-	16.6382	17.0242	17.7747	211	339	418
chr12:110868919-110868940:+	19.2281	20.9799	21.2109	244	418	499
chr12:110868921-110868942:-	23.0737	23.0829	26.6409	293	460	627
chr12:110868943-110868964:-	6.98491	14.1702	8.06015	88	282	189
chr12:110868968-110868989:-	13.8913	8.41198	20.8291	176	167	490
chr12:110868972-110868993:-	13.1065	16.2732	15.1022	166	324	355
chr12:110868973-110868994:-	23.2307	23.4834	24.0956	295	468	567
chr12:110869016-110869037:-	19.4636	18.6766	18.6656	247	372	439
chr12:110869041-110869062:+	12.8711	18.7267	16.1627	163	373	380
chr12:110869043-110869064:+	15.3825	15.2217	11.7933	195	303	277
chr12:110869054-110869075:+	6.82794	3.05435	3.13922	86	60	73
chr12:110869055-110869076:+	7.76973	8.56219	13.278	98	170	312
chr12:110869070-110869091:-	30.9219	8.81255	11.666	393	175	274
chr12:110869109-110869130:-	17.5015	22.0814	20.0231	222	440	471
chr12:110869122-110869143:+	17.737	24.9856	28.3378	225	498	667
chr12:110869158-110869179:-	16.4028	6.80969	11.3691	208	135	267
chr12:110869167-110869188:-	14.2837	19.1272	22.6108	181	381	532
chr12:110869242-110869263:-	21.4256	13.319	21.6351	272	265	509
chr12:110869270-110869291:-	15.9319	24.4849	15.8233	202	488	372
chr12:110869279-110869300:+	15.2255	14.5207	10.9024	193	289	256
chr12:110869280-110869301:-	14.5977	8.7124	10.4358	185	173	245
chr12:110869283-110869304:-	12.6356	11.8669	14.5507	160	236	342
chr12:110869343-110869364:+	15.6964	19.7782	21.2533	199	394	500
chr12:110869343-110869364:-	12.2432	9.86404	14.5931	155	196	343
chr12:110869350-110869371:-	37.9853	28.4405	35.6343	483	567	839
chr12:110869356-110869377:-	7.37732	9.7639	13.0659	93	194	307
chr12:110869360-110869381:-	16.8736	15.2717	17.9444	214	304	422
chr12:110869403-110869424:-	27.0763	15.422	15.1446	344	307	356
chr12:110869422-110869443:+	12.6356	16.874	19.8534	160	336	467
chr12:110869422-110869443:-	23.4661	33.6479	28.9317	298	671	681
chr12:110869441-110869462:+	15.147	25.8368	23.9683	192	515	564
chr12:110869442-110869463:+	15.8534	12.9184	19.5565	201	257	460
chr12:110869504-110869525:-	22.6813	32.4963	44.7126	288	648	1053
chr12:110869520-110869541:+	13.8128	16.5235	15.2294	175	329	358
chr12:110869521-110869542:+	39.0841	45.9154	34.4465	497	916	811
chr12:110869522-110869543:+	14.9116	6.20884	6.74507	189	123	158
chr12:110869525-110869546:-	22.7598	11.5164	25.4955	289	229	600
chr12:110869573-110869594:+	7.29883	10.2145	6.06632	92	203	142
chr12:110869574-110869595:+	11.3799	9.01283	11.2418	144	179	264
chr12:110869578-110869599:+	3.53169	1.35192	1.06055	44	26	24
chr12:110869605-110869626:+	17.5015	16.123	15.993	222	321	376
chr12:110869632-110869653:-	16.9521	33.5978	18.6656	215	670	439
chr12:110869644-110869665:+	9.81026	5.65805	7.3814	124	112	173
chr12:110869651-110869672:+	11.6153	8.66233	12.3023	147	172	289
chr12:110869655-110869676:+	18.1294	19.2774	16.5869	230	384	390
chr12:110869656-110869677:+	35.6309	28.09	31.6467	453	560	745
chr12:110869662-110869683:-	24.7219	10.565	17.5626	314	210	413
chr12:110869665-110869686:+	10.8305	6.4592	9.20554	137	128	216
chr12:110869666-110869687:+	16.4812	18.5264	30.5013	209	369	718
chr12:110869671-110869692:+	7.37732	12.4677	6.82992	93	248	160
chr12:110869680-110869701:+	9.41785	7.16019	7.84804	119	142	184
chr12:110869694-110869715:+	17.2661	14.771	22.9502	219	294	540
chr12:110869695-110869716:+	20.3269	17.9756	16.6294	258	358	391
chr12:110869733-110869754:+	18.8357	24.0843	21.3806	239	480	503
chr12:110869742-110869763:-	18.3648	20.6794	21.8897	233	412	515
chr12:110869746-110869767:-	15.304	4.45634	6.9996	194	88	164
chr12:110869750-110869771:-	10.752	18.7267	11.2842	136	373	265
chr12:110869802-110869823:+	9.81026	6.80969	11.3266	124	135	266
chr12:110869813-110869834:+	10.909	11.6165	7.3814	138	231	173
chr12:110869845-110869866:+	19.4636	30.2931	19.1747	247	604	451
chr12:110869853-110869874:-	29.8232	37.904	23.5441	379	756	554
chr12:110869854-110869875:-	24.4864	29.3418	33.895	311	585	798
chr12:110869997-110870018:+	28.9599	7.56076	13.3205	368	150	313
chr12:110869998-110870019:+	13.2635	8.46205	19.2171	168	168	452
chr12:110870064-110870085:+	25.5067	23.5335	39.0281	324	469	919
chr12:110870369-110870390:+	16.2458	13.7195	15.2719	206	273	359
chr12:110870375-110870396:-	21.0332	21.4305	25.4107	267	427	598
chr12:110870376-110870397:-	14.5977	30.6937	25.1561	185	612	592
chr12:110870443-110870464:+	25.3497	22.3819	31.8588	322	446	750
chr12:110870486-110870507:+	16.7167	10.0143	18.199	212	199	428
chr12:110870558-110870579:-	10.0457	12.4677	6.27843	127	248	147
chr12:110870559-110870580:-	8.08365	6.15877	7.12687	102	122	167
chr12:110870565-110870586:-	4.55196	9.61369	3.90281	57	191	91
chr12:110870566-110870587:-	34.2182	31.1944	48.6154	435	622	1145
chr12:110870567-110870588:-	22.6813	27.6894	12.3023	288	552	289
chr12:110870597-110870618:-	9.88874	4.75677	2.41804	125	94	56
chr12:110870624-110870645:+	21.3471	15.5221	9.29038	271	309	218
chr12:110870627-110870648:-	12.7926	41.3088	24.2229	162	824	570
chr12:110870635-110870656:-	17.1876	9.01283	17.4778	218	179	411
chr12:110870658-110870679:-	7.76973	10.1645	23.5865	98	202	555
chr12:110870684-110870705:-	12.0078	6.70955	11.4963	152	133	270
chr12:110870685-110870706:-	9.49633	4.80684	11.7933	120	95	277
chr12:110870686-110870707:-	11.5369	10.1645	9.7146	146	202	228
chr12:110870687-110870708:-	11.6153	23.2831	8.99343	147	464	211
chr12:110870704-110870725:-	11.1445	13.4692	13.7447	141	268	323
chr12:110870707-110870728:+	16.4028	18.0257	23.6714	208	359	557
chr12:110870711-110870732:-	6.20008	17.7252	9.79944	78	353	230
chr12:110870724-110870745:-	15.6964	13.319	17.8172	199	265	419
chr12:110870725-110870746:-	15.5395	10.3147	17.6051	197	205	414
chr12:110870796-110870817:-	24.094	19.2274	17.902	306	383	421
chr12:110870836-110870857:-	18.9142	13.4191	10.4358	240	267	245
chr12:110870844-110870865:-	14.9901	14.9212	16.9263	190	297	398
chr12:110870902-110870923:-	16.6382	19.1773	6.9996	211	382	164
chr12:110870903-110870924:-	20.1699	5.95848	12.0902	256	118	284
chr12:110870927-110870948:+	19.542	7.66091	10.3085	248	152	242
chr12:110870937-110870958:-	12.9495	3.95563	6.70265	164	78	157
chr12:110870945-110870966:-	6.1216	8.81255	8.44195	77	175	198
chr12:110870969-110870990:+	21.5041	37.8038	27.15	273	754	639
chr12:110871003-110871024:-	10.909	10.515	8.78132	138	209	206
chr12:110871004-110871025:+	24.4079	14.5207	10.6055	310	289	249
chr12:110871045-110871066:-	7.06339	21.5307	10.0116	89	429	235
chr12:110871063-110871084:+	22.5244	35.0499	33.0042	286	699	777
chr12:110871077-110871098:-	17.3445	12.0672	20.0231	220	240	471
chr12:110871095-110871116:-	6.67098	16.2231	10.1812	84	323	239
chr12:110871096-110871117:+	30.451	35.5005	22.7381	387	708	535
chr12:110871108-110871129:-	9.10392	7.36048	8.65405	115	146	203
chr12:110871109-110871130:-	9.26089	7.00998	1.61203	117	139	37
chr12:110871592-110871613:+	20.4838	20.7295	25.7076	260	413	605
chr12:110871637-110871658:-	20.6408	12.5679	13.6598	262	250	321
chr12:110871660-110871681:+	9.1824	8.81255	8.39952	116	175	197
chr12:110871687-110871708:+	15.6964	8.51212	19.1322	199	169	450
chr12:110871740-110871761:+	6.43553	8.41198	13.4901	81	167	317
chr12:110871744-110871765:+	25.5852	29.3918	26.6409	325	586	627
chr12:110871794-110871815:-	12.4002	7.36048	10.6903	157	146	251
chr12:110871810-110871831:-	16.3243	5.55791	12.0902	207	110	284
chr12:110871855-110871876:+	15.8534	21.3804	16.6718	201	426	392
chr12:110871867-110871888:-	9.81026	14.5207	15.484	124	289	364
chr12:110871873-110871894:-	8.86848	13.2188	9.16312	112	263	215
chr12:110872026-110872047:+	0.784821	1.20171	1.23023	9	23	28
chr12:110872102-110872123:-	22.3674	20.0285	20.914	284	399	492
chr12:110872104-110872125:+	25.5852	23.1329	22.8229	325	461	537
chr12:110872116-110872137:-	25.0358	20.3289	23.2047	318	405	546
chr12:110872126-110872147:+	19.6205	26.0871	24.138	249	520	568
chr12:110872305-110872326:+	13.342	5.25748	10.7751	169	104	253
chr12:110872307-110872328:-	15.8534	23.4334	23.7562	201	467	559
chr12:110872339-110872360:-	14.9116	25.0857	24.4774	189	500	576
chr12:110872340-110872361:-	10.5951	2.75392	11.1145	134	54	261
chr12:110872343-110872364:+	29.0384	35.3503	18.8353	369	705	443
chr12:110872345-110872366:-	27.3118	18.4763	29.6529	347	368	698
chr12:110872357-110872378:+	48.5804	28.7409	40.2583	618	573	948
chr12:110872366-110872387:-	16.2458	31.2445	20.2776	206	623	477
chr12:110872388-110872409:-	17.5015	13.2689	14.9325	222	264	351
chr12:110872398-110872419:+	16.7952	33.3475	29.9498	213	665	705
chr12:110872431-110872452:-	31.4713	29.0413	19.1747	400	579	451
chr12:110872434-110872455:+	7.84821	2.80399	7.12687	99	55	167
chr12:110872538-110872559:+	11.066	18.3261	14.1689	140	365	333
chr12:110873283-110873304:+	10.5951	8.76247	6.32085	134	174	148
chr12:110873284-110873305:+	14.5192	11.6666	12.3872	184	232	291
chr12:110873286-110873307:+	29.5877	26.1873	20.8291	376	522	490
chr12:110873293-110873314:+	2.90384	12.618	4.53914	36	251	106
chr12:110873294-110873315:+	26.7624	43.0112	25.7501	340	858	606
chr12:110873301-110873322:-	12.8711	12.8683	14.4658	163	256	340
chr12:110873331-110873352:+	16.6382	25.8368	19.5565	211	515	460
chr12:110873349-110873370:-	21.1117	10.6652	13.9992	268	212	329
chr12:110873352-110873373:+	12.4002	30.1429	10.6903	157	601	251
chr12:110873353-110873374:+	20.4053	12.0672	14.5507	259	240	342
chr12:110873383-110873404:-	12.4002	2.70385	7.50866	157	53	176
chr12:110873394-110873415:-	14.9901	16.5736	13.1083	190	330	308
chr12:110873395-110873416:+	20.6408	21.4305	18.0717	262	427	425
chr12:110873398-110873419:-	15.5395	7.56076	15.2294	197	150	358
chr12:110873408-110873429:-	10.8305	8.46205	13.7023	137	168	322
chr12:110873451-110873472:+	18.1294	14.8712	17.3081	230	296	407
chr12:110873451-110873472:-	25.5852	20.6794	14.0416	325	412	330
chr12:110873452-110873473:+	27.9396	23.6336	21.423	355	471	504
chr12:110873455-110873476:+	14.2053	25.5864	17.902	180	510	421
chr12:110873467-110873488:-	19.3851	14.4706	9.58733	246	288	225
chr12:110873468-110873489:-	21.1902	15.7224	12.7266	269	313	299
chr12:110873474-110873495:+	15.2255	17.3747	13.8295	193	346	325
chr12:110873489-110873510:+	15.147	22.2817	19.4292	192	444	457
chr12:110873528-110873549:+	24.4864	20.4291	7.21171	311	407	169
chr12:110873587-110873608:-	9.57481	6.1087	8.95101	121	121	210
chr12:110873593-110873614:+	13.7344	8.81255	8.82374	174	175	207
chr12:110873605-110873626:-	14.9901	9.96419	7.50866	190	198	176
chr12:110873607-110873628:-	25.5852	13.6695	8.82374	325	272	207
chr12:110873615-110873636:+	12.9495	8.21169	8.69648	164	163	204
chr12:110873618-110873639:+	10.6736	16.9742	6.74507	135	338	158
chr12:110873738-110873759:-	31.8637	17.575	23.9683	405	350	564
chr12:110873739-110873760:-	13.9698	4.3562	8.44195	177	86	198
chr12:110873791-110873812:-	9.33937	17.8254	15.7809	118	355	371
chr12:110873793-110873814:+	25.8991	12.8182	21.3806	329	255	503
chr12:110873877-110873898:+	18.7572	8.61226	15.2719	238	171	359
chr12:110873880-110873901:+	11.9293	12.4177	16.1627	151	247	380
chr12:110873894-110873915:+	10.8305	12.5679	13.1508	137	250	309
chr12:110873910-110873931:-	18.5218	8.86262	8.44195	235	176	198
chr12:110873948-110873969:-	7.4558	9.11297	3.60586	94	181	84
chr12:110873949-110873970:-	17.1876	6.35905	12.7266	218	126	299
chr12:110874001-110874022:-	18.6003	21.3804	14.4658	236	426	340
chr12:110874002-110874023:-	11.6153	34.9498	28.2954	147	697	666
chr12:110874033-110874054:-	17.9724	24.7352	15.5264	228	493	365
chr12:110874034-110874055:-	20.0129	12.9685	14.678	254	258	345
chr12:110874038-110874059:-	24.6434	15.3218	24.5622	313	305	578
chr12:110874044-110874065:+	12.1647	21.4305	11.1145	154	427	261
chr12:110874054-110874075:+	14.5192	32.7466	14.8476	184	653	349
chr12:110874054-110874075:-	16.3243	14.3705	17.6475	207	286	415
chr12:110874060-110874081:+	15.0686	11.8669	10.4782	191	236	246
chr12:110874062-110874083:-	22.0535	17.4749	28.762	280	348	677
chr12:110874071-110874092:+	9.57481	13.8697	10.9873	121	276	258
chr12:110874080-110874101:+	18.6787	13.1187	15.2719	237	261	359
chr12:110874111-110874132:-	11.3799	11.5164	12.5569	144	229	295
chr12:110874123-110874144:+	14.2837	13.7195	13.4901	181	273	317
chr12:110874128-110874149:-	15.0686	17.1244	11.666	191	341	274
chr12:110874131-110874152:-	18.0509	24.4849	18.2838	229	488	430
chr12:110874150-110874171:-	35.6309	30.1429	30.0347	453	601	707
chr12:110874151-110874172:-	5.17982	8.81255	10.5206	65	175	247
chr12:110874160-110874181:-	17.0306	17.2746	11.8781	216	344	279
chr12:110874165-110874186:+	11.2229	19.678	19.8958	142	392	468
chr12:110874165-110874186:-	6.04312	11.4163	10.1812	76	227	239
chr12:110874166-110874187:+	22.6028	21.9813	19.0898	287	438	449
chr12:110874166-110874187:-	11.3014	16.3232	9.67218	143	325	227
chr12:110874172-110874193:-	7.29883	6.55934	8.65405	92	130	203
chr12:110874173-110874194:-	26.6054	22.3819	20.1079	338	446	473
chr12:110874174-110874195:-	18.6003	14.8712	14.2962	236	296	336
chr12:110874175-110874196:-	17.3445	20.7295	23.8835	220	413	562
chr12:110874179-110874200:-	31.2359	27.5893	23.2472	397	550	547
chr12:110874206-110874227:+	37.5929	43.8624	34.192	478	875	805
chr12:110874261-110874282:-	38.2993	21.5307	27.956	487	429	658
chr12:110874288-110874309:-	15.147	16.2231	13.6174	192	323	320
chr12:110874310-110874331:-	25.7421	26.1372	19.8958	327	521	468
chr12:110874320-110874341:+	30.608	35.0499	28.6347	389	699	674
chr12:110874369-110874390:+	7.76973	11.7167	8.14499	98	233	191
chr12:110874370-110874391:+	14.2837	7.56076	18.6232	181	150	438
chr12:110874375-110874396:+	16.2458	10.565	9.37523	206	210	220
chr12:110874411-110874432:-	24.8003	27.8396	28.5075	315	555	671
chr12:110874421-110874442:+	20.1699	23.0328	24.0956	256	459	567
chr12:110874422-110874443:+	19.542	32.7466	30.9255	248	653	728
chr12:110874447-110874468:-	9.81026	9.0629	8.65405	124	180	203
chr12:110874546-110874567:-	17.8154	13.0686	8.90859	226	260	209
chr12:110874555-110874576:-	22.8383	27.5392	22.6957	290	549	534
chr12:110874621-110874642:-	16.4812	15.7725	22.9078	209	314	539
chr12:110874622-110874643:-	21.975	24.9355	32.58	279	497	767
chr12:110874623-110874644:-	29.5093	27.1386	37.8827	375	541	892
chr12:110874624-110874645:-	17.0306	11.216	16.2051	216	223	381
chr12:110874664-110874685:-	11.4584	7.91126	10.9873	145	157	258
chr12:110874667-110874688:+	12.8711	22.1315	12.3872	163	441	291
chr12:110874668-110874689:+	14.0483	31.2946	19.0898	178	624	449
chr12:110874669-110874690:+	12.9495	19.0271	25.7501	164	379	606
chr12:110874684-110874705:+	23.5446	23.2331	17.1808	299	463	404
chr12:110874694-110874715:+	37.5929	32.0456	28.8468	478	639	679
chr12:110874727-110874748:+	13.5774	25.4362	26.047	172	507	613
chr12:110874730-110874751:+	15.0686	14.771	17.0536	191	294	401
chr12:110874736-110874757:-	17.58	18.6766	13.9992	223	372	329
chr12:110874766-110874787:+	22.2889	25.286	32.8345	283	504	773
chr12:110874777-110874798:+	21.7395	26.1873	30.0347	276	522	707
chr12:110874819-110874840:+	16.3243	11.5665	18.3262	207	230	431
chr12:110874819-110874840:-	9.57481	2.75392	11.0721	121	54	260
chr12:110874850-110874871:-	13.8128	8.7124	4.36945	175	173	102
chr12:110874851-110874872:-	10.2027	17.1744	6.78749	129	342	159
chr12:110874871-110874892:+	2.1975	5.85834	5.59968	27	116	131
chr12:110874931-110874952:+	33.2764	40.8081	24.2229	423	814	570
chr12:110874945-110874966:-	11.3014	17.6752	25.7925	143	352	607
chr12:110874971-110874992:-	10.8305	15.5221	11.2418	137	309	264
chr12:110874972-110874993:-	14.3622	10.1144	19.5989	182	201	461
chr12:110875027-110875048:-	9.88874	7.91126	8.90859	125	157	209
chr12:110875052-110875073:+	14.1268	22.3318	16.5445	179	445	389
chr12:110875054-110875075:-	15.7749	18.276	13.1508	200	364	309
chr12:110875056-110875077:-	5.33678	6.4592	5.89664	67	128	138
chr12:110875063-110875084:+	14.1268	17.7252	17.9869	179	353	423
chr12:110875070-110875091:-	23.3877	29.4419	14.7628	297	587	347
chr12:110875124-110875145:-	12.7141	14.3705	9.07827	161	286	213
chr12:110875125-110875146:-	29.3523	41.8095	33.6405	373	834	792
chr12:110875127-110875148:+	21.0332	15.422	10.9873	267	307	258
chr12:110875167-110875188:-	30.2156	23.3332	27.9136	384	465	657
chr12:110875173-110875194:-	29.9802	25.1358	26.7682	381	501	630
chr12:110875191-110875212:+	25.4282	19.4777	23.1623	323	388	545
chr12:110875192-110875213:+	17.1876	31.5449	27.8287	218	629	655
chr12:110875192-110875213:-	15.7749	18.1258	16.5445	200	361	389
chr12:110875202-110875223:-	18.6003	24.9355	6.53296	236	497	153
chr12:110875259-110875280:+	28.2535	40.3575	23.9259	359	805	563
chr12:110875260-110875281:+	21.1117	49.17	28.0408	268	981	660
chr12:110875262-110875283:-	12.0078	11.4663	10.6479	152	228	250
chr12:110875265-110875286:-	10.2812	9.71383	13.8719	130	193	326
chr12:110875291-110875312:-	15.6964	7.51069	15.5264	199	149	365
chr12:110875306-110875327:-	9.81026	16.7739	9.3328	124	334	219
chr12:110875323-110875344:-	8.86848	10.9656	8.01773	112	218	188
chr12:110875324-110875345:-	18.0509	25.4362	14.8476	229	507	349
chr12:110875419-110875440:+	27.1548	28.9913	24.7744	345	578	583
chr12:110875624-110875645:+	24.251	19.8282	12.7266	308	395	299
chr12:110875753-110875774:-	6.51401	17.0242	14.084	82	339	331
chr12:110875759-110875780:-	14.6761	3.45492	7.97531	186	68	187
chr12:110875760-110875781:-	9.49633	18.1258	8.3571	120	361	196
chr12:110875767-110875788:-	24.1725	23.183	11.8781	307	462	279
chr12:110875768-110875789:-	18.8357	14.02	15.6537	239	279	368
chr12:110875794-110875815:+	16.0103	18.5764	16.1203	203	370	379
chr12:110875799-110875820:+	18.2078	28.8411	20.0655	231	575	472
chr12:110876124-110876145:+	13.028	6.60941	3.18164	165	131	74
chr12:110876133-110876154:+	20.3269	23.4834	27.2772	258	468	642
chr12:110876134-110876155:+	17.1091	27.7896	29.059	217	554	684
chr12:110876134-110876155:-	17.0306	20.1787	28.3802	216	402	668
chr12:110876153-110876174:+	7.76973	13.4191	3.26648	98	267	76
chr12:110876169-110876190:-	17.3445	10.565	15.7809	220	210	371
chr12:110876170-110876191:-	6.35705	14.9713	9.62976	80	298	226
chr12:110876181-110876202:+	25.5852	31.0442	27.1924	325	619	640
chr12:110876183-110876204:+	21.5041	13.369	14.4234	273	266	339
chr12:110876192-110876213:-	33.5903	25.7867	35.2525	427	514	830
chr12:110876206-110876227:-	15.0686	16.0729	12.5993	191	320	296
chr12:110876209-110876230:+	20.2484	14.9212	16.9687	257	297	399
chr12:110876215-110876236:-	35.9448	49.4704	43.1006	457	987	1015
chr12:110876218-110876239:-	15.3825	5.85834	14.5083	195	116	341
chr12:110876232-110876253:+	15.147	11.8669	20.8715	192	236	491
chr12:110876238-110876259:-	6.59249	4.80684	5.0482	83	95	118
chr12:110876239-110876260:-	21.5041	14.5707	12.3872	273	290	291
chr12:110876240-110876261:-	17.9724	14.2202	17.902	228	283	421
chr12:110876241-110876262:-	30.5295	44.263	53.3242	388	883	1256
chr12:110876250-110876271:+	22.2104	9.66376	8.65405	282	192	203
chr12:110876256-110876277:+	11.1445	4.20599	3.3089	141	83	77
chr12:110876310-110876331:+	14.9116	27.9398	15.6112	189	557	367
chr12:110876354-110876375:+	9.6533	8.11155	16.799	122	161	395
chr12:110876355-110876376:+	11.7723	26.0871	15.484	149	520	364
chr12:110876372-110876393:-	18.9142	7.21026	15.484	240	143	364
chr12:110876377-110876398:+	11.8508	17.0242	12.9387	150	339	304
chr12:110876381-110876402:-	17.8154	17.1744	19.7262	226	342	464
chr12:110876382-110876403:-	37.9853	21.9813	31.9436	483	438	752
chr12:110876383-110876404:+	17.8154	12.4677	9.62976	226	248	226
chr12:110876383-110876404:-	19.856	11.5164	28.4651	252	229	670
chr12:110876394-110876415:+	4.31651	6.30898	6.91476	54	125	162
chr12:110876422-110876443:-	14.2837	23.7338	21.2533	181	473	500
chr12:110876453-110876474:+	8.78999	12.7682	5.81179	111	254	136
chr12:110876456-110876477:-	23.7801	28.6908	26.5561	302	572	625
chr12:110876470-110876491:+	9.49633	9.0629	7.59351	120	180	178
chr12:110876486-110876507:+	21.5041	15.422	9.37523	273	307	220
chr12:110876533-110876554:-	12.7141	14.3204	14.5507	161	285	342
chr12:110876547-110876568:-	10.9875	24.5349	12.3872	139	489	291
chr12:110876548-110876569:-	13.185	23.7338	11.7084	167	473	275
chr12:110876549-110876570:-	10.8305	10.1645	10.7327	137	202	252
chr12:110876559-110876580:+	26.5269	22.2817	31.0104	337	444	730
chr12:110876571-110876592:-	10.1242	11.6666	9.41765	128	232	221
chr12:110876572-110876593:-	7.92669	14.3204	10.2661	100	285	241
chr12:110876582-110876603:-	17.1091	39.7065	31.6043	217	792	744
chr12:110876583-110876604:-	7.14187	4.55649	5.30273	90	90	124
chr12:110876623-110876644:-	8.86848	11.1659	22.3987	112	222	527
chr12:110876626-110876647:-	16.4028	10.4649	18.1565	208	208	427
chr12:110876633-110876654:+	31.0789	27.7896	31.2225	395	554	735
chr12:110879121-110879142:-	8.78999	5.95848	2.63015	111	118	61
chr12:110879154-110879175:-	14.9901	9.46347	6.87234	190	188	161
chr12:110879172-110879193:-	14.1268	61.137	24.4774	179	1220	576
chr12:110879175-110879196:+	20.4053	7.96133	15.2294	259	158	358
chr12:110879178-110879199:-	21.4256	27.9898	48.573	272	558	1144
chr12:110879179-110879200:+	7.53428	7.41055	6.61781	95	147	155
chr12:110879215-110879236:+	24.094	19.1773	15.1446	306	382	356
chr12:110879228-110879249:-	23.4661	10.4649	15.7385	298	208	370
chr12:110879308-110879329:-	5.02285	7.81112	5.0482	63	155	118
chr12:110879311-110879332:-	25.4282	14.5207	14.4234	323	289	339
chr12:110879313-110879334:+	19.4636	11.967	5.55726	247	238	130
chr12:110879325-110879346:+	15.461	16.5736	12.6841	196	330	298
chr12:110879327-110879348:-	20.7193	26.9383	24.6047	263	537	579
chr12:110879328-110879349:-	16.2458	13.9198	12.2599	206	277	288
chr12:110879346-110879367:+	16.7167	19.9284	11.5812	212	397	272
chr12:110879397-110879418:+	29.2738	28.4405	16.4173	372	567	386
chr12:110879482-110879503:-	12.7141	13.1187	12.8538	161	261	302
chr12:110879540-110879561:-	15.5395	15.2217	17.0112	197	303	400
chr12:110879622-110879643:-	9.02544	3.85549	3.86039	114	76	90
chr12:110879623-110879644:-	35.6309	19.3776	30.8831	453	386	727
chr12:110879624-110879645:-	22.1319	24.5349	19.514	281	489	459
chr12:110879630-110879651:+	5.49375	4.40627	4.49671	69	87	105
chr12:110879638-110879659:+	17.8154	16.7238	13.9992	226	333	329
chr12:110879642-110879663:-	24.0155	26.688	20.4897	305	532	482
chr12:110879655-110879676:+	20.0914	21.2803	22.4412	255	424	528
chr12:110879692-110879713:+	14.2053	7.21026	11.666	180	143	274
chr12:110879705-110879726:-	15.147	14.1702	8.99343	192	282	211
chr12:110879708-110879729:+	14.6761	25.0356	17.3081	186	499	407
chr12:110879711-110879732:+	21.2686	19.3776	20.4897	270	386	482
chr12:110879716-110879737:-	14.3622	12.7181	12.472	182	253	293
chr12:110879717-110879738:-	26.1345	24.6851	20.5746	332	492	484
chr12:110879724-110879745:+	12.7926	14.1702	31.4346	162	282	740
chr12:110879735-110879756:-	16.9521	22.482	8.65405	215	448	203
chr12:110879753-110879774:-	23.3092	34.6994	18.7505	296	692	441
chr12:110879782-110879803:-	13.028	18.1759	25.0289	165	362	589
chr12:110879787-110879808:-	25.8991	21.2302	25.0289	329	423	589
chr12:110879790-110879811:-	18.8357	23.7338	14.381	239	473	338
chr12:110879791-110879812:+	13.2635	15.422	19.005	168	307	447
chr12:110879792-110879813:+	20.6408	14.8211	18.6656	262	295	439
chr12:110879793-110879814:+	3.0608	4.85691	5.42999	38	96	127
chr12:110879796-110879817:-	12.0862	5.7582	8.01773	153	114	188
chr12:110879816-110879837:+	25.8991	39.9068	29.4832	329	796	694
chr12:110879830-110879851:-	25.5067	15.7224	24.5622	324	313	578
chr12:110879834-110879855:-	19.9344	14.8712	14.6355	253	296	344
chr12:110879841-110879862:-	28.646	17.7252	27.8711	364	353	656
chr12:110879871-110879892:+	21.1117	39.1557	16.1203	268	781	379
chr12:110879884-110879905:+	18.3648	15.6723	16.7566	233	312	394
chr12:110879931-110879952:+	2.27598	13.7195	8.95101	28	273	210
chr12:110879935-110879956:+	18.5218	13.5192	20.4049	235	269	480
chr12:110879943-110879964:-	18.1294	11.6165	9.79944	230	231	230
chr12:110879950-110879971:-	16.0888	8.21169	11.5812	204	163	272
chr12:110880010-110880031:+	22.5244	8.76247	5.38757	286	174	126
chr12:110880013-110880034:-	9.88874	15.472	12.9811	125	308	305
chr12:110880042-110880063:-	7.84821	6.4592	24.5622	99	128	578
chr12:110880052-110880073:+	19.7775	16.9742	31.774	251	338	748
chr12:110880054-110880075:-	18.2078	12.0672	7.97531	231	240	187
chr12:110880070-110880091:+	9.10392	5.0572	4.28461	115	100	100
chr12:110880075-110880096:+	9.49633	9.51354	2.92711	120	189	68
chr12:110880105-110880126:-	25.1927	22.1315	16.8839	320	441	397
chr12:110880128-110880149:-	15.147	13.319	10.9024	192	265	256
chr12:110880129-110880150:-	9.81026	3.60513	3.35132	124	71	78
chr12:110880130-110880151:-	16.3243	16.3733	12.5144	207	326	294
chr12:110880137-110880158:+	18.0509	16.0228	17.4354	229	319	410
chr12:110880138-110880159:+	19.3851	11.0658	15.0598	246	220	354
chr12:110880161-110880182:-	20.4053	23.2331	21.5503	259	463	507
chr12:110880168-110880189:+	12.7926	9.31326	18.9201	162	185	445
chr12:110880169-110880190:+	13.8913	12.4177	12.8538	176	247	302
chr12:110880170-110880191:+	12.2432	11.7668	13.5326	155	234	318
chr12:110880171-110880192:-	10.8305	8.7124	7.29656	137	173	171
chr12:110880172-110880193:-	6.27857	7.91126	7.25413	79	157	170
chr12:110880345-110880366:+	21.4256	29.0413	14.084	272	579	331
chr12:110880351-110880372:-	20.7193	25.6365	23.2472	263	511	547
chr12:110880427-110880448:+	28.0966	22.3819	37.6706	357	446	887
chr12:110880428-110880449:+	13.8128	16.9742	16.0779	175	338	378
chr12:110880429-110880450:+	23.937	41.0585	21.3806	304	819	503
chr12:110880430-110880451:-	15.6964	16.5736	17.6475	199	330	415
chr12:110880431-110880452:-	40.4183	35.2001	34.489	514	702	812
chr12:110880432-110880453:-	10.5166	3.75535	21.5503	133	74	507
chr12:110880436-110880457:-	42.8512	25.1859	28.9317	545	502	681
chr12:110880444-110880465:-	25.8206	26.9884	36.907	328	538	869
chr12:110880445-110880466:+	11.6153	8.81255	11.4539	147	175	269
chr12:110880446-110880467:+	13.7344	31.7953	22.6108	174	634	532
chr12:110880471-110880492:+	26.2915	19.3275	22.7805	334	385	536
chr12:110880492-110880513:+	24.3294	47.0169	31.0952	309	938	732
chr12:110880501-110880522:+	7.06339	2.35335	3.56343	89	46	83
chr12:110880502-110880523:+	12.4787	7.11012	4.75125	158	141	111
chr12:110880526-110880547:+	12.0078	21.5807	11.1145	152	430	261
chr12:110880557-110880578:-	11.5369	14.3204	15.9082	146	285	374
chr12:110880565-110880586:+	9.1824	18.3261	11.1569	116	365	262
chr12:110880621-110880642:+	16.4812	5.15734	5.00578	209	102	117
chr12:110880642-110880663:+	17.6585	26.3375	28.4226	224	525	669
chr12:110880906-110880927:+	10.5951	6.50927	4.15734	134	129	97
chr12:110880941-110880962:+	14.3622	7.51069	10.6055	182	149	249
chr12:110880946-110880967:+	17.5015	15.3719	11.3266	222	306	266
chr12:110880949-110880970:+	13.028	12.3676	11.7084	165	246	275
chr12:110880951-110880972:-	16.2458	13.1187	19.514	206	261	459
chr12:110881012-110881033:+	17.58	21.3304	18.0717	223	425	425
chr12:110881016-110881037:+	21.5826	23.3332	19.9383	274	465	469
chr12:110881024-110881045:+	13.2635	25.6365	20.2352	168	511	476
chr12:110881093-110881114:+	9.26089	14.4706	7.21171	117	288	169
chr12:110881123-110881144:-	14.7546	11.7167	7.59351	187	233	178
chr12:110881141-110881162:-	10.2812	5.35763	5.85421	130	106	137
chr12:110881142-110881163:+	12.9495	20.5793	19.2171	164	410	452
chr12:110881163-110881184:+	8.55455	13.6194	16.0779	108	271	378
chr12:110881168-110881189:-	19.4636	20.7295	17.8596	247	413	420
chr12:110881178-110881199:+	24.8788	37.3031	24.8592	316	744	585
chr12:110881190-110881211:-	6.51401	25.4863	9.24796	82	508	217
chr12:110881214-110881235:-	27.0763	10.1144	18.7505	344	201	441
chr12:110881234-110881255:-	16.9521	5.55791	3.13922	215	110	73
chr12:110881253-110881274:+	18.9927	11.0658	10.5206	241	220	247
chr12:110881267-110881288:+	20.6408	24.0843	17.4354	262	480	410
chr12:110881268-110881289:+	14.5977	10.4649	7.84804	185	208	184
chr12:110881271-110881292:+	22.0535	23.4834	14.084	280	468	331
chr12:110881282-110881303:-	12.6356	7.86119	9.16312	160	156	215
chr12:110881288-110881309:+	17.2661	24.3346	16.1203	219	485	379
chr12:110881302-110881323:-	17.737	10.0143	11.3266	225	199	266
chr12:110881303-110881324:-	15.7749	24.7853	22.8229	200	494	537
chr12:110881374-110881395:+	8.47606	11.7668	12.3872	107	234	291
chr12:110881380-110881401:-	14.5977	8.86262	11.1145	185	176	261
chr12:110881381-110881402:-	16.7952	13.1187	13.7023	213	261	322
chr12:110881389-110881410:-	8.39758	9.26319	10.6055	106	184	249
chr12:110881417-110881438:+	9.73178	7.96133	5.93906	123	158	139
chr12:110881427-110881448:+	2.98232	5.35763	4.41187	37	106	103
chr12:110881912-110881933:-	5.17982	8.3619	9.54491	65	166	224
chr12:110881916-110881937:-	11.3014	22.3318	12.9387	143	445	304
chr12:110881917-110881938:-	16.1673	8.11155	11.0721	205	161	260
chr12:110881923-110881944:+	3.45321	11.8669	11.1145	43	236	261
chr12:110881964-110881985:+	9.41785	7.11012	13.0659	119	141	307
chr12:110881973-110881994:+	13.6559	15.9727	15.7385	173	318	370
chr12:110881985-110882006:+	19.0711	11.917	15.0598	242	237	354
chr12:110881990-110882011:-	21.0332	18.977	29.9074	267	378	704
chr12:110881991-110882012:-	31.0789	21.0299	20.6594	395	419	486
chr12:110882014-110882035:+	22.1319	27.8396	25.0289	281	555	589
chr12:110882039-110882060:+	24.251	24.3346	12.2599	308	485	288
chr12:110882085-110882106:+	25.8991	17.575	24.435	329	350	575
chr12:110882111-110882132:+	10.5166	6.25891	13.6174	133	124	320
chr12:110882114-110882135:+	11.3799	13.7195	12.6417	144	273	297
chr12:110882121-110882142:+	13.4204	15.2217	19.1747	170	303	451
chr12:110882122-110882143:+	6.27857	7.31041	10.86	79	145	255
chr12:110882170-110882191:+	8.00517	8.7124	3.6907	101	173	86
chr12:110882213-110882234:+	11.066	4.05577	9.29038	140	80	218
chr12:110882446-110882467:+	9.1824	14.8712	9.54491	116	296	224
chr12:110882475-110882496:+	14.0483	2.20314	11.4539	178	43	269
chr12:110882573-110882594:+	24.0155	31.9955	20.4473	305	638	481
chr12:110882608-110882629:+	16.0103	10.6151	8.69648	203	211	204
chr12:110882609-110882630:+	14.5977	11.5164	8.7389	185	229	205
chr12:110882611-110882632:+	12.1647	10.3147	5.76937	154	205	135
chr12:110882616-110882637:-	16.0103	15.0214	22.1866	203	299	522
chr12:110882696-110882717:+	6.1216	1.95278	8.56921	77	38	201
chr12:110882697-110882718:+	15.3825	18.0257	6.82992	195	359	160
chr12:110882787-110882808:-	17.8939	14.5207	16.9263	227	289	398
chr12:110882798-110882819:+	13.5774	18.6766	8.44195	172	372	198
chr12:110882806-110882827:+	14.6761	15.9227	7.89046	186	317	185
chr12:110882809-110882830:-	12.2432	9.11297	9.29038	155	181	218
chr12:110882811-110882832:+	13.9698	11.5665	7.84804	177	230	184
chr12:110883933-110883954:-	2.90384	7.21026	4.19976	36	143	98
chr12:110883938-110883959:-	17.1876	15.3218	11.7084	218	305	275
chr12:110883950-110883971:+	17.8154	22.1816	23.5017	226	442	553
chr12:110883955-110883976:+	13.8128	10.8154	12.3023	175	215	289
chr12:110883968-110883989:-	19.7775	14.6208	13.1508	251	291	309
chr12:110883991-110884012:-	22.6028	11.5665	18.4111	287	230	433
chr12:110884025-110884046:-	18.4433	27.3389	13.3205	234	545	313
chr12:110884070-110884091:+	30.2156	15.422	13.1932	384	307	310
chr12:110884081-110884102:+	17.3445	23.9341	16.3748	220	477	385
chr12:110884093-110884114:-	11.066	16.3733	15.1022	140	326	355
chr12:110884094-110884115:-	5.10134	6.95991	12.6841	64	138	298
chr12:110884130-110884151:-	16.5597	13.1687	24.7319	210	262	582
chr12:110884136-110884157:+	9.49633	8.46205	8.52679	120	168	200
chr12:110884136-110884157:-	16.0103	18.4262	22.6533	203	367	533
chr12:110884145-110884166:+	19.6205	10.7653	15.484	249	214	364
chr12:110884178-110884199:+	10.2812	18.4763	20.4473	130	368	481
chr12:110884196-110884217:+	11.5369	1.75249	1.48476	146	34	34
chr12:110884213-110884234:+	18.0509	14.1702	14.9325	229	282	351
chr12:110884229-110884250:+	11.7723	10.7153	13.1508	149	213	309
chr12:110884234-110884255:+	7.84821	25.987	23.4593	99	518	552
chr12:110884235-110884256:+	20.2484	19.6279	17.3081	257	391	407
chr12:110884237-110884258:-	26.9194	32.7466	25.8773	342	653	609
chr12:110884238-110884259:+	11.6153	5.0572	13.5326	147	100	318
chr12:110884238-110884259:-	13.4204	19.8282	24.9016	170	395	586
chr12:110884317-110884338:+	14.1268	16.4234	17.5202	179	327	412
chr12:110884360-110884381:-	23.6231	32.4963	18.1565	300	648	427
chr12:110885045-110885066:-	21.818	19.8783	28.5499	277	396	672
chr12:110885052-110885073:-	6.90642	24.7853	15.0598	87	494	354
chr12:110885053-110885074:-	17.6585	1.10157	8.82374	224	21	207
chr12:110885055-110885076:+	10.1242	7.41055	11.4963	128	147	270
chr12:110885072-110885093:-	11.3014	9.91411	13.278	143	197	312
chr12:110885091-110885112:-	14.6761	16.0729	6.66023	186	320	156
chr12:110885113-110885134:-	12.0862	6.1087	10.6479	153	121	250
chr12:110885249-110885270:-	19.856	25.8869	23.8411	252	516	561
chr12:110885250-110885271:-	20.8762	25.8869	26.7682	265	516	630
chr12:110885251-110885272:-	13.028	3.15449	4.36945	165	62	102
chr12:110885256-110885277:-	10.2812	12.7682	12.2175	130	254	287
chr12:110885261-110885282:-	7.29883	15.3218	14.3386	92	305	337
chr12:110885262-110885283:-	0.470892	0.150214	1.90898	5	2	44
chr12:110885263-110885284:+	14.1268	1.15164	2.03625	179	22	47
chr12:110885287-110885308:+	22.1319	19.0772	32.7072	281	380	770
chr12:110885305-110885326:+	17.6585	8.86262	14.0416	224	176	330
chr12:110885354-110885375:-	19.4636	4.65663	13.7023	247	92	322
chr12:110885383-110885404:-	14.6761	16.7238	11.1145	186	333	261
chr12:110885384-110885405:+	25.4282	14.6709	16.29	323	292	383
chr12:110885384-110885405:-	20.7193	21.2302	22.7805	263	423	536
chr12:110885472-110885493:-	6.51401	5.50784	7.08445	82	109	166
chr12:110885485-110885506:+	33.7473	20.9799	23.8835	429	418	562
chr12:110885518-110885539:-	18.2863	16.7739	15.8233	232	334	372
chr12:110885535-110885556:-	9.81026	8.06148	10.6903	124	160	251
chr12:110885573-110885594:-	30.5295	28.2402	22.8654	388	563	538
chr12:110885574-110885595:-	6.90642	6.65948	6.27843	87	132	147
chr12:110885575-110885596:-	13.8913	14.8712	19.5565	176	296	460
chr12:110885583-110885604:-	20.0914	17.0242	15.9506	255	339	375
chr12:110885594-110885615:-	6.35705	5.65805	5.00578	80	112	117
chr12:110885671-110885692:-	12.3217	13.2689	12.1326	156	264	285
chr12:110885692-110885713:-	14.9901	24.2345	14.3386	190	483	337
chr12:110885695-110885716:-	20.1699	17.6752	19.7686	256	352	465
chr12:110885705-110885726:+	12.1647	14.4706	22.3987	154	288	527
chr12:110885729-110885750:-	10.6736	10.3648	9.07827	135	206	213
chr12:110885731-110885752:+	23.7801	14.3705	19.811	302	286	466
chr12:110885732-110885753:+	19.856	13.7696	16.4173	252	274	386
chr12:110885734-110885755:-	20.1699	30.8439	20.1079	256	615	473
chr12:110885777-110885798:+	16.5597	11.917	15.3143	210	237	360
chr12:110885787-110885808:-	24.1725	32.0957	33.1315	307	640	780
chr12:110885788-110885809:-	27.7042	36.8525	26.4712	352	735	623
chr12:110885789-110885810:+	18.1294	15.7224	11.7084	230	313	275
chr12:110885812-110885833:-	10.2812	15.6222	14.8901	130	311	350
chr12:110886006-110886027:+	28.1751	24.3346	20.7019	358	485	487
chr12:110886027-110886048:+	4.94437	7.91126	3.56343	62	157	83
chr12:110886045-110886066:+	19.3851	35.1	22.6533	246	700	533
chr12:110886055-110886076:+	23.5446	8.3619	22.8654	299	166	538
chr12:110886076-110886097:+	27.1548	47.4175	35.7616	345	946	842
chr12:110886089-110886110:+	10.2027	13.8197	11.0721	129	275	260
chr12:110886089-110886110:-	27.6257	46.3159	30.5861	351	924	720
chr12:110886479-110886500:-	17.6585	7.71098	10.7751	224	153	253
chr12:110886493-110886514:+	7.29883	16.5235	12.9811	92	329	305
chr12:110886517-110886538:+	19.9344	22.2316	18.1141	253	443	426
chr12:110886524-110886545:+	18.6003	46.2659	19.6413	236	923	462
chr12:110886584-110886605:-	15.304	32.1458	12.2175	194	641	287
chr12:110886586-110886607:+	15.2255	26.0871	27.9984	193	520	659
chr12:110886587-110886608:+	9.41785	3.60513	2.92711	119	71	68
chr12:110886591-110886612:+	18.4433	5.90841	11.3691	234	117	267
chr12:110886592-110886613:+	14.4407	19.0772	14.9749	183	380	352
chr12:110886598-110886619:+	16.7952	10.6151	13.1932	213	211	310
chr12:110886599-110886620:-	18.0509	17.5249	22.1442	229	349	521
chr12:110886601-110886622:+	35.16	39.6064	35.5495	447	790	837
chr12:110886615-110886636:-	9.33937	8.51212	7.04202	118	169	165
chr12:110886616-110886637:-	2.27598	1.80257	4.70882	28	35	110
chr12:110886668-110886689:+	47.5601	26.2874	38.3069	605	524	902
chr12:110886678-110886699:-	10.4381	8.3619	6.19359	132	166	145
chr12:110886679-110886700:-	9.1824	17.8754	8.65405	116	356	203
chr12:110886691-110886712:+	20.0129	34.6493	23.7986	254	691	560
chr12:110886702-110886723:+	35.3954	48.8696	51.1183	450	975	1204
chr12:110886702-110886723:-	17.3445	8.81255	14.3386	220	175	337
chr12:110886717-110886738:-	32.0992	25.3861	29.9498	408	506	705
chr12:110886718-110886739:-	9.81026	12.3175	8.90859	124	245	209
chr12:110886724-110886745:+	18.6787	18.977	16.799	237	378	395
chr12:110886768-110886789:+	5.49375	1.402	3.26648	69	27	76
chr12:110886769-110886790:+	11.6153	8.7124	9.62976	147	173	226
chr12:110886824-110886845:+	13.4204	17.0242	19.7262	170	339	464
chr12:110886831-110886852:-	9.49633	12.668	14.8052	120	252	348
chr12:110886832-110886853:-	13.5774	17.2245	9.07827	172	343	213
chr12:110886833-110886854:+	5.2583	10.0143	4.6664	66	199	109
chr12:110886836-110886857:-	17.423	24.1344	33.6405	221	481	792
chr12:110886846-110886867:+	16.7167	12.8182	12.8538	212	255	302
chr12:110886864-110886885:-	22.6028	11.917	13.6598	287	237	321
chr12:110886892-110886913:-	9.57481	10.0143	6.9996	121	199	164
chr12:110886893-110886914:-	5.41526	3.90556	7.7632	68	77	182
chr12:110886905-110886926:+	20.1699	8.11155	12.4296	256	161	292
chr12:110886938-110886959:-	16.4812	34.1486	19.1322	209	681	450
chr12:110886943-110886964:-	21.5041	14.1201	13.1508	273	281	309
chr12:110886946-110886967:-	3.9241	8.76247	11.8781	49	174	279
chr12:110886954-110886975:+	18.9142	20.3289	11.4539	240	405	269
chr12:110886965-110886986:+	13.4204	15.3719	7.80562	170	306	183
chr12:110887013-110887034:+	12.7926	27.0886	36.9918	162	540	871
chr12:110887021-110887042:+	16.0103	15.1215	22.3987	203	301	527
chr12:110887414-110887435:-	19.699	11.7167	16.1203	250	233	379
chr12:110887419-110887440:-	24.251	22.7824	19.0898	308	454	449
chr12:110887466-110887487:+	7.84821	6.35905	5.38757	99	126	126
chr12:110887475-110887496:-	8.16214	4.3562	6.9996	103	86	164
chr12:110887476-110887497:-	7.29883	3.00428	5.76937	92	59	135
chr12:110887525-110887546:-	11.1445	21.5307	18.3687	141	429	432
chr12:110887538-110887559:+	19.2281	10.8154	6.70265	244	215	157
chr12:110887594-110887615:+	18.6787	49.1199	29.7377	237	980	700
chr12:110887595-110887616:+	25.8206	12.7181	20.2776	328	253	477
chr12:110887599-110887620:-	15.8534	9.26319	6.36328	201	184	149
chr12:110887601-110887622:+	13.8913	15.7224	11.963	176	313	281
chr12:110887670-110887691:+	10.3596	5.80827	12.1326	131	115	285
chr12:110887683-110887704:-	22.6028	21.5807	22.1442	287	430	521
chr12:110887931-110887952:-	5.02285	14.02	5.0482	63	279	118
chr12:110887935-110887956:-	14.4407	26.3375	18.9201	183	525	445
chr12:110887936-110887957:-	24.1725	8.66233	13.575	307	172	319
chr12:110887955-110887976:+	14.6761	6.90984	11.9205	186	137	280
chr12:110887973-110887994:-	7.84821	21.3304	17.096	99	425	402
chr12:110888033-110888054:+	14.5192	26.4376	19.9383	184	527	469
chr12:110888036-110888057:-	8.39758	7.91126	7.89046	106	157	185
chr12:110888037-110888058:-	10.909	23.6336	6.91476	138	471	162
chr12:110888040-110888061:-	14.4407	17.8254	14.678	183	355	345
chr12:110888041-110888062:-	20.8762	26.0871	17.6051	265	520	414
chr12:110888048-110888069:-	16.8736	27.8396	13.575	214	555	319
chr12:110888049-110888070:-	18.9927	7.96133	9.3328	241	158	219
chr12:110888054-110888075:+	13.6559	14.8211	14.084	173	295	331
chr12:110888059-110888080:-	13.4204	37.3532	19.4716	170	745	458
chr12:110888066-110888087:-	15.461	15.7725	32.6224	196	314	768
chr12:110888088-110888109:-	11.6938	7.56076	4.83609	148	150	113
chr12:110888089-110888110:-	10.6736	13.0686	12.3448	135	260	290
chr12:110888126-110888147:+	11.3014	14.02	22.3139	143	279	525
chr12:110888126-110888147:-	8.00517	5.00713	16.0779	101	99	378
chr12:110888127-110888148:+	14.0483	8.01141	5.21789	178	159	122
chr12:110888132-110888153:-	17.5015	15.0715	22.2715	222	300	524
chr12:110888133-110888154:-	14.8331	18.3261	18.4111	188	365	433
chr12:110888148-110888169:+	12.5571	21.781	19.4716	159	434	458
chr12:110888150-110888171:-	21.5826	36.9025	15.8233	274	736	372
chr12:110888154-110888175:+	5.41526	0.851212	1.78172	68	16	41
chr12:110888175-110888196:+	14.8331	24.1344	13.4477	188	481	316
chr12:110888188-110888209:+	18.1294	13.9198	11.0297	230	277	259
chr12:110888191-110888212:-	30.0586	59.4847	40.8522	382	1187	962
chr12:110888197-110888218:+	8.08365	6.80969	11.5387	102	135	271
chr12:110888201-110888222:-	11.3799	5.85834	8.31468	144	116	195
chr12:110888202-110888223:+	3.53169	2.95421	4.41187	44	58	103
chr12:110888211-110888232:+	21.1902	17.5249	16.6294	269	349	391
chr12:110888212-110888233:+	14.8331	8.11155	18.199	188	161	428
chr12:110888216-110888237:+	19.4636	12.668	18.708	247	252	440
chr12:110888247-110888268:+	14.9901	13.1687	12.0478	190	262	283
chr12:110888248-110888269:+	13.5774	4.75677	19.6413	172	94	462
chr12:110888257-110888278:+	26.5269	36.0513	33.1739	337	719	781
chr12:110888257-110888278:-	7.69124	3.3047	11.0721	97	65	260
chr12:110888258-110888279:+	16.8736	38.2545	29.3135	214	763	690
chr12:110888267-110888288:+	2.74687	3.20456	3.01195	34	63	70
chr12:110888268-110888289:+	8.08365	7.21026	10.7327	102	143	252
chr12:110888271-110888292:+	8.63303	3.45492	9.62976	109	68	226
chr12:110888272-110888293:-	20.2484	27.2388	22.9926	257	543	541
chr12:110888273-110888294:-	15.2255	5.80827	15.2719	193	115	359
chr12:110888288-110888309:+	23.5446	21.2803	29.1438	299	424	686
chr12:110888289-110888310:+	19.0711	14.9713	28.4651	242	298	670
chr12:110888297-110888318:+	5.65071	11.7668	15.5264	71	234	365
chr12:110888300-110888321:-	31.8637	28.6908	45.9853	405	572	1083
chr12:110888322-110888343:-	16.6382	14.771	16.2051	211	294	381
chr12:110888323-110888344:-	19.2281	13.2689	16.29	244	264	383
chr12:110888335-110888356:-	10.2812	22.5821	8.06015	130	450	189
chr12:110888356-110888377:-	12.3217	26.7381	17.1384	156	533	403
chr12:110888375-110888396:+	19.1496	11.3662	19.3868	243	226	456
chr12:110888376-110888397:+	16.2458	29.8926	31.3073	206	596	737
chr12:110888377-110888398:+	6.98491	10.7653	12.6417	88	214	297
chr12:110888381-110888402:-	17.423	20.379	8.01773	221	406	188
chr12:110888382-110888403:-	16.5597	21.3804	19.3444	210	426	455
chr12:110888383-110888404:-	17.0306	9.51354	12.9387	216	189	304
chr12:110888388-110888409:-	23.6231	34.9998	29.1014	300	698	685
chr12:110888392-110888413:+	5.10134	7.56076	4.62398	64	150	108
chr12:110888401-110888422:-	18.5218	11.1158	12.8114	235	221	301
chr12:110888402-110888423:-	18.7572	15.2717	6.74507	238	304	158
chr12:110888408-110888429:-	19.6205	10.9155	16.7566	249	217	394
chr12:110888437-110888458:+	11.9293	15.7224	11.963	151	313	281
chr12:110888471-110888492:+	19.6205	32.0456	21.5927	249	639	508
chr12:110888471-110888492:-	29.9017	16.4234	24.5622	380	327	578
chr12:110888495-110888516:-	8.16214	4.50642	5.34515	103	89	125
chr12:110888505-110888526:+	21.1902	6.60941	5.76937	269	131	135
chr12:110888510-110888531:-	9.96722	4.10585	11.2842	126	81	265
chr12:110888527-110888548:+	22.9952	21.5307	16.8839	292	429	397
chr12:110888571-110888592:-	17.8154	51.8738	26.4712	226	1035	623
chr12:110888585-110888606:-	11.3014	7.76105	12.1751	143	154	286
chr12:110888602-110888623:-	25.7421	31.8954	18.5383	327	636	436
chr12:110888703-110888724:-	6.98491	15.472	4.87851	88	308	114
chr12:110888704-110888725:-	8.71151	3.6552	9.03585	110	72	212
chr12:110889078-110889099:-	38.0638	26.8382	53.5364	484	535	1261
chr12:110889079-110889100:-	35.8663	17.3747	25.3683	456	346	597
chr12:110889147-110889168:+	12.0862	12.1673	14.2537	153	242	335
chr12:110889222-110889243:+	12.1647	15.0214	14.8476	154	299	349
chr12:110889231-110889252:-	17.5015	28.3403	20.0655	222	565	472
chr12:110889232-110889253:-	14.8331	11.1158	30.9679	188	221	729
chr12:110889233-110889254:+	7.76973	11.4663	6.70265	98	228	157
chr12:110889276-110889297:+	5.88616	9.91411	15.1446	74	197	356
chr12:110889324-110889345:-	12.0078	5.0572	3.77554	152	100	88
chr12:110889384-110889405:+	18.2863	14.8211	8.27226	232	295	194
chr12:110889385-110889406:+	14.2053	20.2288	9.79944	180	403	230
chr12:110889391-110889412:+	9.1824	24.1844	24.3926	116	482	574
chr12:110889397-110889418:+	14.2837	16.0228	9.3328	181	319	219
chr12:110889401-110889422:+	5.72919	3.45492	5.76937	72	68	135
chr12:110889402-110889423:+	22.2104	20.3289	15.1022	282	405	355
chr12:110889403-110889424:+	21.5041	20.3289	15.1022	273	405	355
chr12:110889409-110889430:+	13.1065	6.70955	9.88429	166	133	232
chr12:110889410-110889431:+	11.3799	9.36333	6.10874	144	186	143
chr12:110889416-110889437:-	38.4562	41.7094	33.6405	489	832	792
chr12:110889426-110889447:-	38.0638	31.1443	35.4222	484	621	834
chr12:110889428-110889449:-	28.2535	32.7967	35.6768	359	654	840
chr12:110889445-110889466:+	8.86848	10.4649	6.66023	112	208	156
chr12:110889451-110889472:+	36.5726	37.7537	41.0643	465	753	967
chr12:110889474-110889495:+	11.7723	5.90841	7.08445	149	117	166
chr12:110889484-110889505:-	20.0129	7.00998	9.03585	254	139	212
chr12:110889542-110889563:+	12.7926	12.618	13.7023	162	251	322
chr12:110889542-110889563:-	8.63303	7.31041	7.93288	109	145	186
chr12:110889547-110889568:+	20.7978	18.0257	11.7508	264	359	276
chr12:110889548-110889569:+	12.4787	15.9727	15.7809	158	318	371
chr12:110889575-110889596:+	11.9293	12.9685	6.70265	151	258	157
chr12:110889644-110889665:-	30.6865	13.4191	27.2348	390	267	641
chr12:110889657-110889678:+	15.3825	3.50499	12.8538	195	69	302
chr12:110889681-110889702:+	19.542	25.6365	15.6961	248	511	369
chr12:110889682-110889703:+	26.37	14.721	22.1018	335	293	520
chr12:110889683-110889704:+	10.752	9.36333	8.99343	136	186	211
chr12:110889695-110889716:-	39.1626	41.2587	30.9679	498	823	729
chr12:110889703-110889724:+	6.20008	4.0057	4.11492	78	79	96
chr12:110889713-110889734:-	28.5675	27.1386	28.5075	363	541	671
chr12:110889759-110889780:+	25.8991	12.8683	13.4053	329	256	315
chr12:110889765-110889786:+	16.7952	8.66233	7.97531	213	172	187
chr12:110889770-110889791:-	47.9526	38.605	28.5075	610	770	671
chr12:110889771-110889792:+	15.147	11.0658	12.4296	192	220	292
chr12:110889771-110889792:-	46.3044	32.997	34.0223	589	658	801
chr12:110889784-110889805:+	6.04312	5.95848	6.82992	76	118	160
chr12:110889822-110889843:-	22.5244	21.4305	26.3015	286	427	619
chr12:110889823-110889844:+	34.1397	24.0342	28.2529	434	479	665
chr12:110889825-110889846:-	8.39758	6.4592	6.27843	106	128	147
chr12:110889826-110889847:-	24.6434	18.1759	18.8353	313	362	443
chr12:110889827-110889848:-	13.6559	22.6322	14.4658	173	451	340
chr12:110889831-110889852:-	15.0686	11.3161	10.8176	191	225	254
chr12:110889832-110889853:-	16.5597	30.1429	14.1689	210	601	333
chr12:110889952-110889973:-	19.3851	16.0729	31.6043	246	320	744
chr12:110889969-110889990:-	13.342	5.55791	7.3814	169	110	173
chr12:110890333-110890354:+	13.1065	11.917	17.9869	166	237	423
chr12:110890334-110890355:+	13.8128	19.5278	18.2838	175	389	430
chr12:110890335-110890356:+	18.9927	15.9227	24.0532	241	317	566
chr12:110890336-110890357:+	20.6408	15.422	23.4169	262	307	551
chr12:110890338-110890359:-	18.0509	11.6666	6.44812	229	232	151
chr12:110890389-110890410:+	12.0862	9.26319	12.9387	153	184	304
chr12:110890412-110890433:+	20.1699	31.8453	17.1808	256	635	404
chr12:110890474-110890495:+	17.8154	11.1659	16.8839	226	222	397
chr12:110890490-110890511:-	29.5093	20.1287	12.8962	375	401	303
chr12:110890539-110890560:+	12.7141	2.55364	6.4057	161	50	150
chr12:110890576-110890597:+	24.251	11.6165	24.0532	308	231	566
chr12:110890660-110890681:-	8.16214	4.0057	10.6055	103	79	249
chr12:110890719-110890740:-	13.342	15.7725	13.7447	169	314	323
chr12:110890720-110890741:-	24.1725	20.6294	19.6837	307	411	463
chr12:110890731-110890752:-	12.5571	4.95706	11.4963	159	98	270
chr12:110891549-110891570:+	22.9952	3.95563	9.58733	292	78	225
chr12:110891679-110891700:-	0.549375	1.85264	3.35132	6	36	78
chr12:110891686-110891707:-	13.4204	6.85977	19.8958	170	136	468
chr12:110891687-110891708:-	5.49375	9.46347	5.98148	69	188	140
chr12:110891690-110891711:-	10.6736	17.2245	13.9568	135	343	328
chr12:110891691-110891712:-	7.37732	12.1673	14.8052	93	242	348
chr12:110891697-110891718:+	28.1751	30.2431	22.1442	358	603	521
chr12:110891702-110891723:+	14.9901	13.7696	17.9869	190	274	423
chr12:110891744-110891765:-	14.7546	19.0772	11.7084	187	380	275
chr12:110891768-110891789:-	19.3851	16.6737	12.2599	246	332	288
chr12:110891769-110891790:-	16.4028	18.2259	12.4296	208	363	292
chr12:110891770-110891791:-	11.4584	10.515	10.054	145	209	236
chr12:110891787-110891808:-	20.0914	23.9841	20.4473	255	478	481
chr12:110891801-110891822:-	22.2889	11.1659	14.2962	283	222	336
chr12:110891803-110891824:-	14.5192	19.5278	27.2772	184	389	642
chr12:110891804-110891825:-	23.0737	17.575	20.1928	293	350	475
chr12:110891814-110891835:+	15.8534	6.80969	10.2661	201	135	241
chr12:110891816-110891837:+	37.2005	31.0442	34.7011	473	619	817
chr12:110891817-110891838:+	17.8154	7.61083	10.5206	226	151	247
chr12:110891827-110891848:-	21.5041	10.4649	17.6051	273	208	414
chr12:110891828-110891849:-	20.7978	11.3161	17.902	264	225	421
chr12:110891829-110891850:-	20.8762	40.1071	29.7377	265	800	700
chr12:110891853-110891874:+	26.6839	23.3332	36.61	339	465	862
chr12:110891854-110891875:+	29.9802	25.1358	26.047	381	501	613
chr12:110891869-110891890:-	11.4584	18.1258	15.6112	145	361	367
chr12:110891878-110891899:-	18.7572	20.4792	17.1808	238	408	404
chr12:110891881-110891902:-	20.2484	26.9884	40.0886	257	538	944
chr12:110891906-110891927:-	11.2229	11.8669	12.472	142	236	293
chr12:110891914-110891935:+	21.7395	23.5335	22.4412	276	469	528
chr12:110891969-110891990:+	18.5218	17.1244	31.6043	235	341	744
chr12:110892065-110892086:+	14.8331	13.4692	13.6174	188	268	320
chr12:110892074-110892095:+	13.028	21.4806	11.8781	165	428	279
chr12:110892092-110892113:-	19.699	27.4891	33.895	250	548	798
chr12:110892145-110892166:+	18.2863	14.8712	21.5079	232	296	506
chr12:110892184-110892205:-	25.1143	30.193	22.7805	319	602	536
chr12:110892262-110892283:+	18.4433	14.9713	12.5569	234	298	295
chr12:110892266-110892287:+	9.81026	13.4692	17.2657	124	268	406
chr12:110892449-110892470:-	42.3803	27.4891	35.804	539	548	843
chr12:110892469-110892490:+	25.0358	11.7668	19.3019	318	234	454
chr12:110892493-110892514:+	6.67098	9.96419	9.84187	84	198	231
chr12:110892498-110892519:+	19.4636	10.4649	15.1022	247	208	355
chr12:110892920-110892941:+	39.555	39.4061	33.9799	503	786	800
chr12:110892921-110892942:+	17.8154	8.76247	10.9024	226	174	256
chr12:110892924-110892945:-	6.35705	8.91269	8.31468	80	177	195
chr12:110892925-110892946:-	16.1673	9.0629	11.6236	205	180	273
chr12:110892926-110892947:-	8.16214	4.50642	3.52101	103	89	82
chr12:110892927-110892948:+	6.51401	4.20599	5.59968	82	83	131
chr12:110892934-110892955:+	26.2915	21.8812	21.9321	334	436	516
chr12:110892944-110892965:-	11.9293	8.31183	5.89664	151	165	138
chr12:110892979-110893000:+	23.0737	28.0399	36.2707	293	559	854
chr12:110892983-110893004:-	17.5015	14.5207	10.9873	222	289	258
chr12:110892996-110893017:+	20.6408	9.31326	17.2233	262	185	405
chr12:110892997-110893018:+	15.9319	5.80827	9.16312	202	115	215
chr12:110893006-110893027:+	15.7749	13.6194	19.9383	200	271	469
chr12:110893033-110893054:+	24.5649	27.6393	33.3436	312	551	785
chr12:110893048-110893069:-	14.5977	9.0629	16.799	185	180	395
chr12:110893068-110893089:-	17.1876	12.618	11.0721	218	251	260
chr12:110893087-110893108:-	18.2863	22.7824	27.7863	232	454	654
chr12:110893098-110893119:-	30.0586	47.1671	42.5067	382	941	1001
chr12:110893099-110893120:-	21.4256	13.2689	36.3979	272	264	857
chr12:110893113-110893134:-	24.251	11.6165	20.8291	308	231	490
chr12:110893114-110893135:-	22.4459	30.8439	23.9259	285	615	563
chr12:110893135-110893156:-	5.49375	23.5335	9.50249	69	469	223
chr12:110893269-110893290:+	18.2078	11.3662	5.72695	231	226	134
chr12:110893279-110893300:-	30.451	18.4262	18.2414	387	367	429
chr12:110893296-110893317:-	12.4787	13.369	8.48437	158	266	199
chr12:110893308-110893329:-	6.04312	7.81112	6.36328	76	155	149
chr12:110893313-110893334:+	16.7167	9.7639	6.82992	212	194	160
chr12:110893314-110893335:+	13.5774	14.721	13.6174	172	293	320
chr12:110893318-110893339:-	13.4989	8.11155	4.32703	171	161	101
chr12:110893331-110893352:-	28.0181	31.6951	22.7805	356	632	536
chr12:110893340-110893361:+	15.6179	24.9856	16.0779	198	498	378
chr12:110893340-110893361:-	17.8939	13.6695	23.7138	227	272	558
chr12:110893392-110893413:-	9.02544	6.1087	6.95718	114	121	163
chr12:110893398-110893419:-	29.6662	18.9269	32.1982	377	377	758
chr12:110893399-110893420:-	3.29625	7.11012	10.1388	41	141	238
chr12:110893400-110893421:-	9.33937	5.50784	7.04202	118	109	165
chr12:110893408-110893429:+	13.2635	19.5779	24.7319	168	390	582
chr12:110893409-110893430:+	19.856	13.2689	9.46007	252	264	222
chr12:110893418-110893439:-	20.1699	28.5406	26.4288	256	569	622
chr12:110893431-110893452:+	26.8409	15.8726	15.9082	341	316	374
chr12:110893432-110893453:+	24.0155	19.8783	24.6047	305	396	579
chr12:110893432-110893453:-	9.81026	12.8182	15.6961	124	255	369
chr12:110893445-110893466:-	6.04312	13.8697	7.16929	76	276	168
chr12:110893446-110893467:+	12.1647	16.6737	17.1808	154	332	404
chr12:110893446-110893467:-	23.6231	16.173	19.6413	300	322	462
chr12:110893512-110893533:-	8.71151	22.2817	25.7501	110	444	606
chr12:110893513-110893534:-	7.92669	17.4749	9.29038	100	348	218
chr12:110893530-110893551:+	21.4256	33.8482	38.3069	272	675	902
chr12:110893550-110893571:+	10.2812	6.35905	14.4234	130	126	339
chr12:110893556-110893577:+	8.55455	7.00998	8.90859	108	139	209
chr12:110893557-110893578:+	11.066	6.30898	1.9514	140	125	45
chr12:110893561-110893582:-	14.2053	6.20884	13.7871	180	123	324
chr12:110893592-110893613:+	14.9116	10.515	7.67835	189	209	180
chr12:110893595-110893616:+	23.7801	21.6809	15.5688	302	432	366
chr12:110893681-110893702:+	19.3066	30.0428	17.8596	245	599	420
chr12:110893742-110893763:+	18.9142	11.8669	14.2537	240	236	335
chr12:110893794-110893815:+	12.7926	32.1458	30.5437	162	641	719
chr12:110894016-110894037:+	9.49633	13.8697	10.2661	120	276	241
chr12:110894020-110894041:+	13.2635	4.60656	8.69648	168	91	204
chr12:110894071-110894092:-	16.5597	25.8869	27.7439	210	516	653
chr12:110894095-110894116:-	20.4838	22.0314	22.9502	260	439	540
chr12:110894099-110894120:-	14.3622	9.91411	13.2356	182	197	311
chr12:110894103-110894124:+	6.82794	5.45777	6.0239	86	108	141
chr12:110894104-110894125:+	11.3799	6.90984	6.23601	144	137	146
chr12:110894114-110894135:+	21.818	23.6336	14.084	277	471	331
chr12:110894120-110894141:-	21.1117	17.0242	33.3436	268	339	785
chr12:110894151-110894172:-	15.147	16.6237	12.0902	192	331	284
chr12:110894159-110894180:-	8.08365	10.2145	17.0112	102	203	400
chr12:110894165-110894186:+	25.4282	13.7696	10.7751	323	274	253
chr12:110894179-110894200:-	13.7344	11.917	16.29	174	237	383
chr12:110894223-110894244:-	31.3928	31.2946	26.0894	399	624	614
chr12:110894259-110894280:-	21.7395	7.11012	11.4539	276	141	269
chr12:110894260-110894281:-	9.96722	10.7153	8.61163	126	213	202
chr12:110894301-110894322:+	41.0461	36.3017	37.4585	522	724	882
chr12:110894303-110894324:-	8.3191	0.350499	1.3575	105	6	31
chr12:110894306-110894327:+	27.2333	28.1401	16.6294	346	561	391
chr12:110894306-110894327:-	5.72919	10.3147	11.8357	72	205	278
chr12:110894307-110894328:-	27.7827	17.7252	22.4412	353	353	528
chr12:110894308-110894329:-	28.9599	26.9383	16.7142	368	537	393
chr12:110894356-110894377:-	6.1216	4.95706	13.0659	77	98	307
chr12:110894368-110894389:+	10.752	12.0171	22.8654	136	239	538
chr12:110894410-110894431:+	14.4407	15.2217	12.5144	183	303	294
chr12:110894428-110894449:-	18.7572	15.472	18.2838	238	308	430
chr12:110894440-110894461:-	6.43553	13.5693	19.3019	81	270	454
chr12:110894485-110894506:+	15.9319	18.977	13.9568	202	378	328
chr12:110894486-110894507:+	35.7878	27.9898	27.3621	455	558	644
chr12:110894493-110894514:+	8.47606	27.4891	12.769	107	548	300
chr12:110894494-110894515:+	11.4584	11.3662	10.3085	145	226	242
chr12:110894503-110894524:-	29.5093	33.1973	14.7204	375	662	346
chr12:110894521-110894542:-	20.1699	12.7181	15.9506	256	253	375
chr12:110894524-110894545:-	8.39758	7.06005	16.9263	106	140	398
chr12:110894531-110894552:+	11.7723	10.6151	10.1388	149	211	238
chr12:110894539-110894560:-	7.84821	7.96133	13.7023	99	158	322
chr12:110894562-110894583:+	26.9194	46.7165	34.3193	342	932	808
chr12:110894575-110894596:-	21.6611	19.8783	26.6833	275	396	628
chr12:110894576-110894597:-	15.7749	11.266	9.62976	200	224	226
chr12:110894584-110894605:+	13.5774	13.5693	24.435	172	270	575
chr12:110894592-110894613:+	16.3243	13.0185	13.6598	207	259	321
chr12:110894593-110894614:+	18.5218	25.6365	16.1203	235	511	379
chr12:110894598-110894619:+	12.7926	14.8211	16.5869	162	295	390
chr12:110894599-110894620:+	22.2104	23.6336	20.4897	282	471	482
chr12:110894600-110894621:+	4.63044	5.15734	7.29656	58	102	171
chr12:110894603-110894624:-	13.4989	14.2202	16.6294	171	283	391
chr12:110894609-110894630:+	6.35705	7.41055	6.70265	80	147	157
chr12:110894610-110894631:+	9.73178	8.51212	5.38757	123	169	126
chr12:110894617-110894638:+	4.23803	0.851212	6.49054	53	16	152
chr12:110894621-110894642:+	4.08107	5.15734	1.99383	51	102	46
chr12:110894622-110894643:+	9.41785	4.50642	6.0239	119	89	141
chr12:110894646-110894667:-	7.14187	2.70385	6.10874	90	53	143
chr12:110894653-110894674:+	16.6382	26.2374	17.3081	211	523	407
chr12:110894654-110894675:+	34.6106	32.8968	23.332	440	656	549
chr12:110894685-110894706:+	12.8711	7.11012	13.6598	163	141	321
chr12:110894687-110894708:+	16.6382	19.9784	16.8415	211	398	396
chr12:110894690-110894711:-	14.7546	30.6937	14.084	187	612	331
chr12:110894691-110894712:-	11.6153	8.61226	13.3205	147	171	313
chr12:110894697-110894718:-	12.6356	19.0772	26.9379	160	380	634
chr12:110894713-110894734:-	21.975	23.8339	18.5383	279	475	436
chr12:110894714-110894735:-	9.26089	20.2288	13.0659	117	403	307
chr12:110894715-110894736:+	15.0686	6.95991	13.1508	191	138	309
chr12:110894743-110894764:+	17.1091	12.3175	19.9807	217	245	470
chr12:110894750-110894771:+	12.2432	17.8254	6.19359	155	355	145
chr12:110894751-110894772:-	9.96722	14.2703	19.4292	126	284	457
chr12:110894752-110894773:-	19.9344	11.0658	25.241	253	220	594
chr12:110894756-110894777:+	11.7723	8.51212	9.79944	149	169	230
chr12:110894765-110894786:+	24.9573	13.0185	10.3509	317	259	243
chr12:110894793-110894814:-	20.7193	21.8311	22.4412	263	435	528
chr12:110894815-110894836:-	9.88874	13.1187	10.0964	125	261	237
chr12:110894822-110894843:-	13.7344	14.1702	12.8538	174	282	302
chr12:110894824-110894845:-	21.8965	30.4934	32.4951	278	608	765
chr12:110894827-110894848:+	25.8991	19.5278	20.5746	329	389	484
chr12:110894846-110894867:+	16.1673	25.6866	19.811	205	512	466
chr12:110894879-110894900:+	10.6736	5.55791	11.4963	135	110	270
chr12:110895408-110895429:-	12.0862	9.56361	11.7933	153	190	277
chr12:110895413-110895434:-	5.57223	3.35478	3.47859	70	66	81
chr12:110895456-110895477:-	14.9901	16.824	17.4354	190	335	410
chr12:110895457-110895478:-	13.8913	17.575	16.5445	176	350	389
chr12:110895458-110895479:-	4.94437	3.75535	4.58156	62	74	107
chr12:110895459-110895480:-	13.028	23.9841	12.0478	165	478	283
chr12:110895476-110895497:-	18.7572	19.1773	14.381	238	382	338
chr12:110895519-110895540:-	28.332	14.3705	17.7323	360	286	417
chr12:110895533-110895554:+	8.39758	8.31183	16.7142	106	165	393
chr12:110895534-110895555:+	14.4407	8.06148	13.5326	183	160	318
chr12:110895541-110895562:-	13.6559	19.1272	22.4412	173	381	528
chr12:110895547-110895568:-	13.4204	8.01141	5.38757	170	159	126
chr12:110895549-110895570:+	24.094	29.1415	26.0894	306	581	614
chr12:110895596-110895617:-	9.73178	11.4163	10.6479	123	227	250
chr12:110895822-110895843:-	6.51401	6.25891	4.32703	82	124	101
chr12:110895867-110895888:-	18.6787	24.6351	29.6104	237	491	697
chr12:110895881-110895902:+	22.5244	25.1859	26.8106	286	502	631
chr12:110895891-110895912:+	19.2281	14.9212	19.5989	244	297	461
chr12:110895897-110895918:+	24.8788	20.2789	22.7805	316	404	536
chr12:110895897-110895918:-	18.2863	15.3218	10.9024	232	305	256
chr12:110895898-110895919:+	14.3622	15.5221	17.6051	182	309	414
chr12:110895970-110895991:+	23.4661	15.9727	11.666	298	318	274
chr12:110896055-110896076:-	31.6283	19.5278	17.4778	402	389	411
chr12:110896058-110896079:-	22.0535	13.0185	27.1076	280	259	638
chr12:110896303-110896324:+	19.0711	24.3346	15.3143	242	485	360
chr12:110896304-110896325:-	12.2432	5.20741	7.33898	155	103	172
chr12:110896320-110896341:+	19.699	15.5722	24.2653	250	310	571
chr12:110896337-110896358:+	15.304	12.7682	13.8295	194	254	325
chr12:110896338-110896359:+	28.646	27.8897	16.5869	364	556	390
chr12:110896354-110896375:-	15.6179	15.9727	16.29	198	318	383
chr12:110896355-110896376:-	12.0078	9.16304	5.21789	152	182	122
chr12:110896360-110896381:+	19.2281	19.1272	11.1145	244	381	261
chr12:110896361-110896382:+	18.2863	37.6536	20.4897	232	751	482
chr12:110896364-110896385:+	12.5571	12.0672	11.2418	159	240	264
chr12:110896367-110896388:+	21.6611	20.8797	31.9861	275	416	753
chr12:110896393-110896414:-	20.8762	18.4262	21.423	265	367	504
chr12:110896396-110896417:-	30.2156	20.4291	22.6108	384	407	532
chr12:110896411-110896432:+	10.4381	7.41055	9.03585	132	147	212
chr12:110896505-110896526:+	23.1522	11.4663	16.2051	294	228	381
chr12:110896506-110896527:+	11.3799	19.5278	11.0297	144	389	259
chr12:110896509-110896530:-	15.2255	15.2217	23.2896	193	303	548
chr12:110896510-110896531:+	8.86848	10.2145	11.1145	112	203	261
chr12:110896524-110896545:-	24.251	14.3204	15.2294	308	285	358
chr12:110896532-110896553:+	10.3596	18.7767	10.1388	131	374	238
chr12:110896533-110896554:+	32.2561	20.9799	15.9506	410	418	375
chr12:110896544-110896565:+	5.80767	4.3562	3.73312	73	86	87
chr12:110896548-110896569:-	17.3445	13.2689	25.0289	220	264	589
chr12:110896554-110896575:+	19.7775	32.3961	29.6953	251	646	699
chr12:110896555-110896576:+	17.8154	18.4763	10.6055	226	368	249
chr12:110896571-110896592:-	33.1979	28.5907	31.8588	422	570	750
chr12:110896572-110896593:-	10.5166	13.369	10.3085	133	266	242
chr12:110896579-110896600:-	14.7546	13.7195	17.6475	187	273	415
chr12:110896587-110896608:-	9.49633	11.266	23.7562	120	224	559
chr12:110896589-110896610:+	17.8939	13.9198	15.3567	227	277	361
chr12:110896590-110896611:+	13.6559	8.11155	12.769	173	161	300
chr12:110896654-110896675:-	13.4989	9.91411	14.0416	171	197	330
chr12:110896681-110896702:-	11.4584	7.06005	10.6903	145	140	251
chr12:110896724-110896745:-	14.6761	8.91269	9.50249	186	177	223
chr12:110896725-110896746:-	11.2229	19.3776	22.6957	142	386	534
chr12:110896730-110896751:-	15.5395	11.967	15.5264	197	238	365
chr12:110896734-110896755:+	12.3217	9.61369	13.6174	156	191	320
chr12:110896809-110896830:-	32.727	31.8453	29.5256	416	635	695
chr12:110896822-110896843:-	28.8029	33.8482	45.5186	366	675	1072
chr12:110896860-110896881:-	18.2863	23.4334	8.22984	232	467	193
chr12:110896869-110896890:+	10.2027	11.1659	8.39952	129	222	197
chr12:110896869-110896890:-	13.028	11.0157	9.79944	165	219	230
chr12:110896877-110896898:+	13.185	3.75535	3.47859	167	74	81
chr12:110896904-110896925:-	37.279	37.7537	38.4766	474	753	906
chr12:110896906-110896927:-	31.4713	32.5463	27.9136	400	649	657
chr12:110896907-110896928:-	15.304	33.1973	19.7686	194	662	465
chr12:110896913-110896934:+	21.1902	17.7753	13.4053	269	354	315
chr12:110896913-110896934:-	17.1876	14.721	21.423	218	293	504
chr12:110897050-110897071:+	3.9241	4.95706	4.0725	49	98	95
chr12:110897135-110897156:+	13.7344	7.26034	7.84804	174	144	184
chr12:110898717-110898738:-	14.2837	18.3762	18.7929	181	366	442
chr12:110898800-110898821:-	21.5826	12.7181	14.7628	274	253	347
chr12:110898821-110898842:-	8.3191	5.7582	6.19359	105	114	145
chr12:110898822-110898843:-	6.98491	5.35763	8.27226	88	106	194
chr12:110898823-110898844:-	11.1445	2.05292	3.13922	141	40	73
chr12:110898829-110898850:+	10.3596	4.80684	7.3814	131	95	173
chr12:110898840-110898861:-	14.7546	25.3861	19.6413	187	506	462
chr12:110898856-110898877:-	16.2458	6.05863	12.3448	206	120	290
chr12:110898863-110898884:-	11.2229	5.15734	6.78749	142	102	159
chr12:110898881-110898902:-	9.88874	12.2675	15.4415	125	244	363
chr12:110898885-110898906:-	50.0716	47.7179	38.4766	637	952	906
chr12:110898887-110898908:+	20.7978	48.6192	26.5985	264	970	626
chr12:110898891-110898912:+	58.5476	51.5734	47.8094	745	1029	1126
chr12:110898900-110898921:-	15.3825	9.01283	11.4539	195	179	269
chr12:110898911-110898932:+	18.1294	20.8297	28.1257	230	415	662
chr12:110898929-110898950:-	8.86848	2.85406	3.6907	112	56	86
chr12:110898932-110898953:+	7.29883	6.40912	6.0239	92	127	141
chr12:110898935-110898956:+	13.4989	11.5164	14.6355	171	229	344
chr12:110898938-110898959:+	17.6585	20.8297	18.5808	224	415	437
chr12:110898949-110898970:-	27.7042	23.3332	22.229	352	465	523
chr12:110898963-110898984:+	27.0763	24.0342	28.0833	344	479	661
chr12:110898965-110898986:+	18.9927	11.6666	10.86	241	232	255
chr12:110898968-110898989:+	34.4536	23.4834	19.8958	438	468	468
chr12:110898983-110899004:+	3.76714	7.56076	8.69648	47	150	204
chr12:110899000-110899021:-	11.3799	28.1401	24.3077	144	561	572
chr12:110899004-110899025:+	25.3497	15.2717	20.7443	322	304	488
chr12:110899049-110899070:+	20.2484	18.5764	12.7266	257	370	299
chr12:110899057-110899078:-	23.1522	24.8354	26.9379	294	495	634
chr12:110899059-110899080:+	31.8637	23.9841	14.4234	405	478	339
chr12:110899060-110899081:-	15.2255	17.1244	14.5931	193	341	343
chr12:110899061-110899082:+	31.9422	33.4977	41.4886	406	668	977
chr12:110899067-110899088:-	13.8913	15.0715	13.4901	176	300	317
chr12:110899069-110899090:+	5.96464	19.8783	8.52679	75	396	200
chr12:110899104-110899125:+	32.727	31.3947	37.0343	416	626	872
chr12:110899109-110899130:-	17.6585	14.5707	22.1018	224	290	520
chr12:110899113-110899134:-	9.33937	19.5779	13.278	118	390	312
chr12:110899117-110899138:+	9.88874	21.08	13.9992	125	420	329
chr12:110899118-110899139:+	15.3825	19.9284	15.2294	195	397	358
chr12:110899119-110899140:+	13.7344	20.4291	18.0293	174	407	424
chr12:110899127-110899148:+	26.9194	27.4391	41.6158	342	547	980
chr12:110899136-110899157:+	23.0737	18.5264	15.2294	293	369	358
chr12:110899142-110899163:-	18.2863	10.8655	22.8229	232	216	537
chr12:110899143-110899164:-	13.8913	16.5736	12.9811	176	330	305
chr12:110899167-110899188:-	13.6559	2.30328	3.98765	173	45	93
chr12:110899172-110899193:+	4.94437	6.25891	6.82992	62	124	160
chr12:110899186-110899207:+	15.2255	14.6709	18.1565	193	292	427
chr12:110899195-110899216:-	13.9698	18.5264	32.8769	177	369	774
chr12:110899203-110899224:+	17.1876	9.51354	12.8114	218	189	301
chr12:110899216-110899237:+	14.3622	16.3733	21.2533	182	326	500
chr12:110899268-110899289:-	23.7801	12.1673	8.48437	302	242	199
chr12:110899271-110899292:+	4.94437	4.55649	7.08445	62	90	166
chr12:110900243-110900264:-	17.5015	15.7224	14.6355	222	313	344
chr12:110900244-110900265:-	17.1876	11.4163	18.0717	218	227	425
chr12:110900252-110900273:+	6.59249	11.266	13.6174	83	224	320
chr12:110900256-110900277:+	14.2053	7.71098	10.6479	180	153	250
chr12:110900345-110900366:+	20.4838	11.3161	11.1145	260	225	261
chr12:110900453-110900474:-	17.1876	11.7668	14.1265	218	234	332
chr12:110900497-110900518:+	32.5701	24.6851	17.5626	414	492	413
chr12:110900535-110900556:-	20.4053	13.1187	22.5684	259	261	531
chr12:110900536-110900557:+	20.0129	16.874	26.4712	254	336	623
chr12:110900546-110900567:-	13.2635	10.9155	20.3625	168	217	479
chr12:110900571-110900592:-	27.5472	17.7252	18.0717	350	353	425
chr12:110900896-110900917:-	9.49633	5.15734	12.2175	120	102	287
chr12:110900908-110900929:+	18.6787	26.7881	33.1739	237	534	781
chr12:110900909-110900930:+	20.0914	22.7324	19.6837	255	453	463
chr12:110900912-110900933:+	12.1647	11.1659	7.08445	154	222	166
chr12:110900939-110900960:-	24.5649	29.3418	24.3077	312	585	572
chr12:110900972-110900993:+	12.0862	16.4234	15.7385	153	327	370
chr12:110901094-110901115:+	12.1647	7.16019	12.6841	154	142	298
chr12:110901094-110901115:-	14.5192	17.3747	15.187	184	346	357
chr12:110901099-110901120:+	18.2863	40.9583	26.7682	232	817	630
chr12:110902147-110902168:-	13.185	23.2331	15.5688	167	463	366
chr12:110902220-110902241:-	15.461	21.8812	9.29038	196	436	218
chr12:110902221-110902242:-	28.4105	24.1344	34.6162	361	481	815
chr12:110902226-110902247:-	12.0862	9.46347	6.95718	153	188	163
chr12:110902283-110902304:+	14.2837	6.85977	17.8596	181	136	420
chr12:110902298-110902319:+	14.5977	17.575	8.95101	185	350	210
chr12:110902360-110902381:-	5.80767	7.61083	8.27226	73	151	194
chr12:110902370-110902391:-	18.9142	21.3304	13.3629	240	425	314
chr12:110902386-110902407:-	17.0306	10.2646	20.1504	216	204	474
chr12:110902420-110902441:+	30.765	27.2888	35.0829	391	544	826
chr12:110902545-110902566:-	7.92669	3.20456	6.70265	100	63	157
chr12:110902549-110902570:-	27.8611	17.7252	13.2356	354	353	311
chr12:110902565-110902586:-	7.22035	6.85977	6.9996	91	136	164
chr12:110902566-110902587:-	12.2432	13.7195	12.0478	155	273	283
chr12:110902567-110902588:-	14.2837	13.8697	5.68453	181	276	133
chr12:110902568-110902589:-	14.2837	17.1244	21.7624	181	341	512
chr12:110902574-110902595:-	9.81026	9.4134	15.3567	124	187	361
chr12:110902575-110902596:-	8.78999	10.565	15.6112	111	210	367
chr12:110902576-110902597:-	16.1673	26.8883	25.2834	205	536	595
chr12:110902582-110902603:-	8.08365	15.7224	13.6598	102	313	321
chr12:110902593-110902614:-	7.29883	6.55934	6.10874	92	130	143
chr12:110902594-110902615:-	13.9698	7.11012	10.2237	177	141	240
chr12:110902601-110902622:-	38.3777	20.7295	19.3019	488	413	454
chr12:110902621-110902642:+	26.2915	12.7682	18.5383	334	254	436
chr12:110902627-110902648:-	24.5649	17.4248	23.0351	312	347	542
chr12:110902678-110902699:-	18.7572	17.575	24.4774	238	350	576
chr12:110902680-110902701:+	18.7572	7.46062	7.46624	238	148	175
chr12:110903301-110903322:-	18.4433	31.0442	18.5383	234	619	436
chr12:110903323-110903344:-	8.63303	7.21026	6.4057	109	143	150
chr12:110903324-110903345:-	21.8965	12.668	18.6656	278	252	439
chr12:110903333-110903354:+	12.3217	3.60513	5.68453	156	71	133
chr12:110903344-110903365:+	17.5015	17.4749	21.0837	222	348	496
chr12:110903385-110903406:-	26.9194	36.8024	29.6953	342	734	699
chr12:110903391-110903412:-	8.24062	1.85264	1.7393	104	36	40
chr12:110903401-110903422:+	14.4407	8.21169	17.5626	183	163	413
chr12:110903406-110903427:+	10.3596	9.4134	12.1751	131	187	286
chr12:110903411-110903432:+	22.2889	24.3847	13.7447	283	486	323
chr12:110903412-110903433:+	21.7395	14.3705	11.5812	276	286	272
chr12:110903429-110903450:+	18.3648	14.5707	16.1627	233	290	380
chr12:110903429-110903450:-	19.2281	18.1258	15.484	244	361	364
chr12:110903438-110903459:-	25.7421	32.7967	19.3019	327	654	454
chr12:110903447-110903468:+	23.3092	17.8754	24.8592	296	356	585
chr12:110903484-110903505:+	10.909	4.7067	7.7632	138	93	182
chr12:110903486-110903507:-	34.6891	24.6351	22.9926	441	491	541
chr12:110903488-110903509:+	18.2078	20.9799	17.902	231	418	421
chr12:110903489-110903510:+	29.5093	20.0285	30.4165	375	399	716
chr12:110903557-110903578:-	31.7068	20.6794	16.4173	403	412	386
chr12:110903576-110903597:+	23.1522	8.51212	17.5202	294	169	412
chr12:110903648-110903669:+	15.461	4.10585	17.8172	196	81	419
chr12:110903649-110903670:+	20.2484	18.0757	15.3143	257	360	360
chr12:110903650-110903671:+	20.0129	16.7238	15.2719	254	333	359
chr12:110903656-110903677:+	12.7141	24.4849	18.1141	161	488	426
chr12:110903671-110903692:+	12.4002	11.1659	6.82992	157	222	160
chr12:110903672-110903693:+	12.8711	11.6666	12.5993	163	232	296
chr12:110903690-110903711:+	6.90642	7.61083	7.08445	87	151	166
chr12:110903699-110903720:+	14.6761	6.05863	6.10874	186	120	143
chr12:110903717-110903738:-	15.8534	5.20741	11.8357	201	103	278
chr12:110903723-110903744:+	24.0155	22.6322	22.0169	305	451	518
chr12:110903730-110903751:-	11.3014	19.3776	16.0779	143	386	378
chr12:110903754-110903775:+	16.8736	17.3747	14.0416	214	346	330
chr12:110903755-110903776:+	21.1117	19.0271	14.2113	268	379	334
chr12:110903764-110903785:+	6.43553	3.95563	7.59351	81	78	178
chr12:110903767-110903788:-	20.4838	24.585	12.5569	260	490	295
chr12:110903775-110903796:+	16.8736	25.4362	7.63593	214	507	179
chr12:110903776-110903797:+	3.76714	0.300428	2.84226	47	5	66
chr12:110903789-110903810:+	10.6736	8.96276	6.95718	135	178	163
chr12:110903852-110903873:+	12.0862	7.86119	15.3567	153	156	361
chr12:110903864-110903885:+	20.6408	26.6379	21.8897	262	531	515
chr12:110903870-110903891:-	2.98232	7.26034	1.52719	37	144	35
chr12:110903890-110903911:+	6.20008	7.61083	4.36945	78	151	102
chr12:110903891-110903912:-	21.2686	17.7252	18.2838	270	353	430
chr12:110903892-110903913:-	23.1522	24.7853	22.0594	294	494	519
chr12:110903979-110904000:-	23.3877	55.9797	20.617	297	1117	485
chr12:110904018-110904039:-	17.737	13.2188	15.8233	225	263	372
chr12:110904036-110904057:-	18.3648	37.253	25.1986	233	743	593
chr12:110904200-110904221:+	11.3799	10.515	14.0416	144	209	330
chr12:110904373-110904394:+	28.5675	24.3847	11.4963	363	486	270
chr12:110904387-110904408:-	33.5118	50.8224	31.3497	426	1014	738
chr12:110904413-110904434:-	12.5571	16.123	31.6891	159	321	746
chr12:110904454-110904475:-	9.81026	15.8225	13.278	124	315	312
chr12:110904465-110904486:-	10.4381	22.2817	15.9506	132	444	375
chr12:110904466-110904487:-	12.7926	6.4592	2.88468	162	128	67
chr12:110904542-110904563:-	20.4053	17.0242	13.575	259	339	319
chr12:110904543-110904564:-	23.7016	21.3304	19.0474	301	425	448
chr12:110904584-110904605:-	10.9875	11.4163	12.7266	139	227	299
chr12:110904588-110904609:-	8.78999	3.70527	8.39952	111	73	197
chr12:110904604-110904625:+	20.8762	54.2773	47.8518	265	1083	1127
chr12:110904606-110904627:-	19.0711	21.3304	18.2838	242	425	430
chr12:110904613-110904634:-	16.4028	18.9269	12.6841	208	377	298
chr12:110904625-110904646:+	18.1294	11.5665	9.3328	230	230	219
chr12:110904630-110904651:-	18.6003	16.824	22.8654	236	335	538
chr12:110904631-110904652:+	13.7344	15.9227	10.5206	174	317	247
chr12:110904636-110904657:+	12.9495	13.9198	14.1689	164	277	333
chr12:110904679-110904700:+	29.0384	24.7352	28.3378	369	493	667
chr12:110904680-110904701:+	13.7344	10.8655	8.10257	174	216	190
chr12:110904680-110904701:-	13.028	8.16162	6.06632	165	162	142
chr12:110904681-110904702:-	17.1091	9.4134	3.22406	217	187	75
chr12:110904692-110904713:-	11.3014	14.8712	19.2171	143	296	452
chr12:110904722-110904743:-	16.8736	20.5793	13.4477	214	410	316
chr12:110904731-110904752:-	21.4256	22.0314	18.6656	272	439	439
chr12:110904736-110904757:+	23.3092	16.3232	37.4585	296	325	882
chr12:110904759-110904780:+	15.0686	9.16304	8.3571	191	182	196
chr12:110904770-110904791:+	6.27857	10.2646	6.74507	79	204	158
chr12:110904807-110904828:+	32.5701	15.8225	39.1978	414	315	923
chr12:110904808-110904829:+	26.213	20.4291	19.3444	333	407	455
chr12:110904824-110904845:+	5.41526	4.90699	6.70265	68	97	157
chr12:110904829-110904850:+	12.6356	11.5164	10.4358	160	229	245
chr12:110904830-110904851:+	17.737	8.61226	18.2414	225	171	429
chr12:110904839-110904860:-	26.0561	13.5693	19.3868	331	270	456
chr12:110904856-110904877:+	22.8383	22.9827	20.4049	290	458	480
chr12:110904857-110904878:+	21.3471	9.7639	5.47242	271	194	128
chr12:110904857-110904878:-	10.909	11.7167	17.8172	138	233	419
chr12:110904870-110904891:-	19.2281	15.9727	13.1932	244	318	310
chr12:110904871-110904892:-	10.909	4.75677	5.21789	138	94	122
chr12:110904877-110904898:+	6.82794	7.46062	4.70882	86	148	110
chr12:110904894-110904915:-	14.9901	16.6737	12.5993	190	332	296
chr12:110904903-110904924:-	14.0483	27.8396	25.7501	178	555	606
chr12:110904920-110904941:+	14.8331	5.15734	42.8885	188	102	1010
chr12:110904921-110904942:+	23.7801	37.0027	20.5746	302	738	484
chr12:110904926-110904947:-	17.1876	4.95706	10.9024	218	98	256
chr12:110904932-110904953:+	25.7421	34.4991	30.7134	327	688	723
chr12:110904936-110904957:-	14.9116	22.3819	21.0412	189	446	495
chr12:110904937-110904958:-	14.3622	14.4205	21.72	182	287	511
chr12:110904960-110904981:+	28.8814	32.8468	34.5738	367	655	814
chr12:110904961-110904982:+	27.3902	41.7594	56.1665	348	833	1323
chr12:110904986-110905007:+	12.7141	11.4163	11.8357	161	227	278
chr12:110905135-110905156:-	31.0004	32.6965	30.5861	394	652	720
chr12:110905159-110905180:-	18.6003	17.2245	14.5931	236	343	343
chr12:110905160-110905181:-	28.7244	34.8997	44.2884	365	696	1043
chr12:110905172-110905193:-	17.2661	11.6666	10.9024	219	232	256
chr12:110905209-110905230:-	20.8762	24.0843	21.3806	265	480	503
chr12:110905255-110905276:-	10.1242	5.4077	9.24796	128	107	217
chr12:110905256-110905277:-	21.6611	13.5693	15.3143	275	270	360
chr12:110905257-110905278:-	16.9521	17.9756	25.7076	215	358	605
chr12:110905262-110905283:-	11.6938	15.1716	10.3509	148	302	243
chr12:110905263-110905284:-	9.33937	15.6723	11.1569	118	312	262
chr12:110905264-110905285:-	2.51143	0.0500713	0.46664	31	0	10
chr12:110905267-110905288:+	13.5774	5.95848	8.31468	172	118	195
chr12:110905288-110905309:+	17.58	33.3475	17.7747	223	665	418
chr12:110905291-110905312:-	13.5774	15.7725	17.9444	172	314	422
chr12:110905296-110905317:-	23.0737	17.9756	11.1569	293	358	262
chr12:110905298-110905319:+	25.2712	26.3375	21.3382	321	525	502
chr12:110905326-110905347:-	15.9319	19.9284	22.0594	202	397	519
chr12:110905357-110905378:-	13.9698	14.8712	9.67218	177	296	227
chr12:110905370-110905391:+	19.4636	27.5392	22.7805	247	549	536
chr12:110905396-110905417:+	13.9698	4.55649	8.48437	177	90	199
chr12:110905424-110905445:+	49.1298	52.7751	58.0331	625	1053	1367
chr12:110905430-110905451:-	5.80767	0.40057	0.0424218	73	7	0
chr12:110905448-110905469:+	15.0686	10.9155	8.52679	191	217	200
chr12:110905449-110905470:+	19.699	13.2689	14.2113	250	264	334
chr12:110905459-110905480:-	18.9927	20.0786	17.6475	241	400	415
chr12:110905468-110905489:+	15.6964	21.9312	12.769	199	437	300
chr12:110905474-110905495:-	20.9547	32.2459	21.8472	266	643	514
chr12:110905479-110905500:+	18.8357	23.6837	33.089	239	472	779
chr12:110905479-110905500:-	16.0103	25.4362	13.2356	203	507	311
chr12:110905483-110905504:+	22.6028	24.1344	23.5441	287	481	554
chr12:110905483-110905504:-	14.2053	15.5221	10.3509	180	309	243
chr12:110905565-110905586:+	35.3954	18.8769	35.0829	450	376	826
chr12:110905569-110905590:-	11.3014	8.81255	20.3201	143	175	478
chr12:110905570-110905591:-	18.3648	10.3648	9.50249	233	206	223
chr12:110905575-110905596:+	13.8128	6.95991	7.63593	175	138	179
chr12:110905575-110905596:-	13.028	19.5278	8.69648	165	389	204
chr12:110905599-110905620:-	6.04312	1.80257	2.46047	76	35	57
chr12:110905600-110905621:+	33.1194	26.7881	21.2533	421	534	500
chr12:110905626-110905647:+	5.02285	10.6652	6.19359	63	212	145
chr12:110905632-110905653:+	16.8736	33.1973	20.8715	214	662	491
chr12:110905635-110905656:-	14.9116	28.1901	22.526	189	562	530
chr12:110905637-110905658:-	19.856	16.5736	10.6055	252	330	249
chr12:110905652-110905673:+	11.5369	10.6652	11.3691	146	212	267
chr12:110905681-110905702:+	10.5951	13.369	13.1932	134	266	310
chr12:110905709-110905730:+	17.8939	16.874	20.1504	227	336	474
chr12:110905736-110905757:-	9.73178	4.25606	4.28461	123	84	100
chr12:110905784-110905805:+	20.0129	23.1329	20.3201	254	461	478
chr12:110906076-110906097:+	22.4459	25.1859	8.31468	285	502	195
chr12:110906077-110906098:+	21.1902	28.3403	25.8349	269	565	608
chr12:110906088-110906109:-	15.7749	24.0843	17.9869	200	480	423
chr12:110906095-110906116:+	7.92669	7.81112	11.0297	100	155	259
chr12:110906096-110906117:+	8.78999	3.85549	4.58156	111	76	107
chr12:110906239-110906260:-	4.47348	7.46062	3.98765	56	148	93
chr12:110906240-110906261:-	2.1975	2.25321	10.1812	27	44	239
chr12:110906257-110906278:+	13.5774	13.2188	10.6903	172	263	251
chr12:110906401-110906422:-	10.1242	9.21312	8.44195	128	183	198
chr12:110906413-110906434:+	8.55455	12.0672	9.58733	108	240	225
chr12:110906423-110906444:+	6.27857	1.65235	1.48476	79	32	34
chr12:110906423-110906444:-	17.6585	19.4277	18.7505	224	387	441
chr12:110906520-110906541:-	6.35705	2.10299	9.16312	80	41	215
chr12:110906523-110906544:+	19.542	11.917	9.92671	248	237	233
chr12:110906585-110906606:+	19.2281	20.8297	11.2418	244	415	264
chr12:110906602-110906623:-	16.9521	6.4592	8.95101	215	128	210
chr12:110906688-110906709:-	16.7167	10.6652	17.8172	212	212	419
chr12:110906716-110906737:+	16.8736	15.2717	15.4415	214	304	363
chr12:110906749-110906770:-	32.0207	46.2158	35.0404	407	922	825
chr12:110906750-110906771:-	4.395	4.05577	3.81797	55	80	89
chr12:110906767-110906788:-	17.2661	14.3204	15.1446	219	285	356
chr12:110906770-110906791:+	16.3243	5.0572	12.3872	207	100	291
chr12:110906810-110906831:-	25.1927	20.6294	21.3806	320	411	503
chr12:110906818-110906839:+	6.1216	6.85977	4.70882	77	136	110
chr12:110906894-110906915:+	13.028	7.61083	6.74507	165	151	158
chr12:110906904-110906925:-	19.542	28.2903	19.8958	248	564	468
chr12:110906911-110906932:+	14.0483	17.4248	34.6162	178	347	815
chr12:110906917-110906938:-	16.7952	16.9742	21.6351	213	338	509
chr12:110906925-110906946:+	20.6408	26.7881	22.0169	262	534	518
chr12:110906936-110906957:+	13.2635	5.30756	4.6664	168	105	109
chr12:110906937-110906958:+	17.6585	8.86262	14.1265	224	176	332
chr12:110906949-110906970:-	8.63303	18.5264	13.1508	109	369	309
chr12:110906979-110907000:+	12.8711	3.3047	12.8962	163	65	303
chr12:110906982-110907003:-	15.7749	16.0729	19.7686	200	320	465
chr12:110906983-110907004:-	19.4636	21.781	23.0351	247	434	542
chr12:110906984-110907005:-	24.8003	18.3762	26.9379	315	366	634
chr12:110906995-110907016:+	22.8383	27.0886	26.047	290	540	613
chr12:110906996-110907017:+	18.9142	39.6064	28.6347	240	790	674
chr12:110906997-110907018:+	16.9521	19.9784	18.3262	215	398	431
chr12:110906998-110907019:+	8.78999	12.2675	10.054	111	244	236
chr12:110907002-110907023:+	3.53169	1.90271	0.636328	44	37	14
chr12:110907035-110907056:+	14.3622	2.85406	10.6479	182	56	250
chr12:110907037-110907058:-	11.9293	24.585	24.9016	151	490	586
chr12:110907051-110907072:-	23.937	24.2846	26.2167	304	484	617
chr12:110907100-110907121:-	6.43553	2.30328	5.59968	81	45	131
chr12:110907101-110907122:-	7.76973	7.66091	7.80562	98	152	183
chr12:110907108-110907129:-	17.0306	16.9241	10.4782	216	337	246
chr12:110907121-110907142:-	15.461	27.0886	30.3316	196	540	714
chr12:110907125-110907146:+	29.3523	33.748	37.1615	373	673	875
chr12:110907148-110907169:+	21.818	25.3361	16.6294	277	505	391
chr12:110907206-110907227:-	13.4989	9.4134	20.4049	171	187	480
chr12:110907217-110907238:-	13.8128	3.15449	10.2237	175	62	240
chr12:110907234-110907255:+	19.542	11.5164	11.4963	248	229	270
chr12:110907235-110907256:+	10.8305	3.15449	4.75125	137	62	111
chr12:110907235-110907256:-	9.88874	6.90984	3.94523	125	137	92
chr12:110907240-110907261:-	8.24062	12.7682	8.22984	104	254	193
chr12:110907241-110907262:-	17.737	17.4749	12.0478	225	348	283
chr12:110907242-110907263:-	6.27857	2.45349	11.1994	79	48	263
chr12:110907248-110907269:+	22.0535	19.678	14.9749	280	392	352
chr12:110907276-110907297:-	12.0862	15.9227	11.3691	153	317	267
chr12:110907282-110907303:-	6.90642	3.05435	3.73312	87	60	87
chr12:110907283-110907304:-	8.55455	2.15307	5.55726	108	42	130
chr12:110907298-110907319:-	12.1647	31.8453	9.67218	154	635	227
chr12:110907303-110907324:+	25.1143	8.86262	20.6594	319	176	486
chr12:110907323-110907344:+	7.4558	12.3676	15.1022	94	246	355
chr12:110907340-110907361:+	24.4079	9.56361	10.1388	310	190	238
chr12:110907340-110907361:-	16.0103	12.668	15.5264	203	252	365
chr12:110907341-110907362:-	7.14187	22.4319	13.1083	90	447	308
chr12:110907347-110907368:+	10.5951	3.3047	7.21171	134	65	169
chr12:110907356-110907377:-	13.8128	24.0843	18.1565	175	480	427
chr12:110907371-110907392:+	16.0103	8.01141	6.78749	203	159	159
chr12:110907386-110907407:+	14.7546	13.7195	11.3266	187	273	266
chr12:110907386-110907407:-	40.2613	22.9827	17.393	512	458	409
chr12:110907396-110907417:+	15.5395	13.1687	11.7508	197	262	276
chr12:110907425-110907446:-	18.9142	8.06148	23.1199	240	160	544
chr12:110907436-110907457:+	7.53428	6.05863	3.86039	95	120	90
chr12:110907467-110907488:+	14.9116	20.7295	31.4346	189	413	740
chr12:110907469-110907490:+	18.2863	11.3161	8.90859	232	225	209
chr12:110907469-110907490:-	16.7167	28.9913	15.7809	212	578	371
chr12:110907492-110907513:-	12.7141	4.50642	14.2113	161	89	334
chr12:110907495-110907516:-	9.10392	8.41198	5.98148	115	167	140
chr12:110907537-110907558:-	10.2027	24.7352	11.963	129	493	281
chr12:110907543-110907564:+	17.423	15.5221	11.0297	221	309	259
chr12:110907544-110907565:+	16.4812	14.2703	13.278	209	284	312
chr12:110907544-110907565:-	8.55455	5.00713	6.19359	108	99	145
chr12:110907557-110907578:+	7.37732	13.6194	17.7323	93	271	417
chr12:110907559-110907580:+	21.8965	23.183	13.3205	278	462	313
chr12:110907569-110907590:+	16.3243	6.70955	8.78132	207	133	206
chr12:110907599-110907620:-	16.0103	26.9383	17.6899	203	537	416
chr12:110907600-110907621:+	8.08365	17.0743	10.7751	102	340	253
chr12:110907601-110907622:+	14.5192	25.286	21.6776	184	504	510
chr12:110907608-110907629:+	11.3014	8.41198	13.1508	143	167	309
chr12:110907614-110907635:+	25.7421	13.0686	13.6598	327	260	321
chr12:110907635-110907656:+	15.5395	15.7224	18.4959	197	313	435
chr12:110907639-110907660:-	6.43553	10.8655	8.7389	81	216	205
chr12:110907642-110907663:+	12.8711	9.36333	11.6236	163	186	273
chr12:110907696-110907717:-	7.4558	4.3562	6.0239	94	86	141
chr12:110907697-110907718:-	10.6736	10.6151	10.563	135	211	248
chr12:110907698-110907719:-	14.3622	11.8168	9.84187	182	235	231
chr12:110907699-110907720:-	11.7723	21.7309	27.8711	149	433	656
chr12:110907727-110907748:+	19.542	18.5264	16.3324	248	369	384
chr12:110907732-110907753:-	21.1902	38.4047	23.7562	269	766	559
chr12:110907735-110907756:-	14.7546	13.5192	10.0116	187	269	235
chr12:110907737-110907758:+	17.2661	16.6237	21.4654	219	331	505
chr12:110907738-110907759:+	16.6382	28.5907	25.5804	211	570	602
chr12:110907740-110907761:+	29.5093	33.1973	27.4469	375	662	646
chr12:110907743-110907764:+	13.4204	16.3232	12.5144	170	325	294
chr12:110907779-110907800:-	7.69124	11.4663	14.3386	97	228	337
chr12:110907785-110907806:+	11.8508	10.9155	9.41765	150	217	221
chr12:110907795-110907816:+	21.8965	25.8869	18.5383	278	516	436
chr12:110907800-110907821:+	6.27857	4.75677	7.12687	79	94	167
chr12:110907803-110907824:-	14.3622	17.7252	11.4963	182	353	270
chr12:110907808-110907829:-	8.47606	5.70813	5.98148	107	113	140
chr12:110907811-110907832:-	8.86848	13.7195	13.4477	112	273	316
chr12:110907812-110907833:-	13.8913	4.80684	8.99343	176	95	211
chr12:110907817-110907838:+	5.49375	13.6194	7.89046	69	271	185
chr12:110907818-110907839:+	17.8154	22.2316	24.435	226	443	575
chr12:110907856-110907877:+	16.4812	8.66233	9.24796	209	172	217
chr12:110907857-110907878:+	15.2255	14.6709	22.0594	193	292	519
chr12:110908529-110908550:+	20.0914	14.2202	17.3505	255	283	408
chr12:110908530-110908551:+	26.5269	30.5936	30.374	337	610	715
chr12:110908697-110908718:+	11.066	14.771	10.1388	140	294	238
chr12:110908728-110908749:+	11.7723	10.3147	5.47242	149	205	128
chr12:110908745-110908766:-	9.88874	12.3175	15.3991	125	245	362
chr12:110908758-110908779:+	23.5446	60.5863	32.9193	299	1209	775
chr12:110908759-110908780:-	5.57223	3.40485	3.13922	70	67	73
chr12:110908765-110908786:-	15.2255	5.00713	8.39952	193	99	197
chr12:110908775-110908796:-	12.5571	12.9685	10.8176	159	258	254
chr12:110908776-110908797:-	13.342	8.91269	3.13922	169	177	73
chr12:110908783-110908804:+	25.4282	18.276	36.3131	323	364	855
chr12:110908786-110908807:-	5.72919	1.402	2.54531	72	27	59
chr12:110908789-110908810:+	17.1091	13.9198	15.3567	217	277	361
chr12:110908793-110908814:-	20.0914	16.2231	9.84187	255	323	231
chr12:110908794-110908815:-	25.4282	16.824	19.5989	323	335	461
chr12:110908797-110908818:-	26.4485	21.5307	20.0655	336	429	472
chr12:110908809-110908830:+	13.028	3.45492	4.79367	165	68	112
chr12:110908817-110908838:+	17.6585	16.0729	9.84187	224	320	231
chr12:110908824-110908845:+	29.9017	28.6908	31.7315	380	572	747
chr12:110908825-110908846:-	14.5192	16.2732	13.4053	184	324	315
chr12:110908831-110908852:+	16.9521	14.3705	17.7323	215	286	417
chr12:110908834-110908855:-	13.028	12.4177	20.2776	165	247	477
chr12:110908835-110908856:-	19.4636	15.0214	7.16929	247	299	168
chr12:110908836-110908857:+	5.02285	6.65948	11.4963	63	132	270
chr12:110908847-110908868:+	14.0483	11.1158	9.84187	178	221	231
chr12:110908854-110908875:-	13.5774	11.4663	16.2051	172	228	381
chr12:110908856-110908877:+	14.2837	6.60941	4.6664	181	131	109
chr12:110908869-110908890:+	18.2078	28.8411	22.1018	231	575	520
chr12:110908882-110908903:-	15.0686	11.967	13.7871	191	238	324
chr12:110908885-110908906:+	12.7926	13.1687	15.8233	162	262	372
chr12:110908891-110908912:+	19.699	11.0658	13.0659	250	220	307
chr12:110908892-110908913:+	11.3799	14.2703	9.29038	144	284	218
chr12:110908893-110908914:+	29.9802	28.6408	26.2167	381	571	617
chr12:110908915-110908936:+	23.3092	32.346	20.4897	296	645	482
chr12:110908931-110908952:+	6.67098	7.71098	9.03585	84	153	212
chr12:110908932-110908953:+	24.4864	14.6208	14.5507	311	291	342
chr12:110908948-110908969:-	12.0862	5.60798	11.0721	153	111	260
chr12:110908961-110908982:+	36.1802	24.6351	23.7562	460	491	559
chr12:110908961-110908982:-	17.1091	57.0813	29.4832	217	1139	694
chr12:110908962-110908983:+	32.1777	28.8411	32.4527	409	575	764
chr12:110908962-110908983:-	13.6559	10.3648	12.6841	173	206	298
chr12:110908963-110908984:+	7.29883	11.5665	5.38757	92	230	126
chr12:110908970-110908991:-	11.3014	14.02	32.283	143	279	760
chr12:110909002-110909023:-	16.9521	11.216	9.58733	215	223	225
chr12:110909011-110909032:+	13.8128	22.3819	25.5379	175	446	601
chr12:110909048-110909069:-	15.461	12.2174	16.3324	196	243	384
chr12:110909051-110909072:-	17.2661	18.6766	34.5738	219	372	814
chr12:110909052-110909073:-	35.6309	21.6308	33.8526	453	431	797
chr12:110909057-110909078:+	8.3191	19.9284	15.4415	105	397	363
chr12:110909062-110909083:+	13.185	15.6723	10.8176	167	312	254
chr12:110909072-110909093:-	14.2053	8.56219	10.2661	180	170	241
chr12:110909074-110909095:+	14.8331	9.91411	16.3748	188	197	385
chr12:110909083-110909104:+	14.4407	14.9212	13.3629	183	297	314
chr12:110909085-110909106:-	16.9521	21.0299	18.3687	215	419	432
chr12:110909086-110909107:-	19.4636	27.8396	25.4531	247	555	599
chr12:110909136-110909157:-	7.22035	17.0743	11.7933	91	340	277
chr12:110909137-110909158:-	9.96722	5.0572	10.9873	126	100	258
chr12:110909170-110909191:+	14.1268	11.4663	11.6236	179	228	273
chr12:110909171-110909192:-	20.2484	5.80827	13.7023	257	115	322
chr12:110909172-110909193:-	19.856	18.7767	22.0594	252	374	519
chr12:110909614-110909635:+	6.35705	9.61369	6.10874	80	191	143
chr12:110909617-110909638:+	23.5446	29.8926	24.5198	299	596	577
chr12:110909618-110909639:-	11.4584	11.967	8.22984	145	238	193
chr12:110909623-110909644:-	33.8258	32.296	17.6899	430	644	416
chr12:110909642-110909663:+	16.6382	8.51212	10.2661	211	169	241
chr12:110909653-110909674:-	23.2307	18.8769	18.5808	295	376	437
chr12:110909679-110909700:-	16.7167	15.8726	23.8835	212	316	562
chr12:110909684-110909705:-	7.69124	6.90984	4.96335	97	137	116
chr12:110909703-110909724:-	13.4989	32.8468	24.8592	171	655	585
chr12:110909704-110909725:+	14.9901	16.3733	17.4354	190	326	410
chr12:110909704-110909725:-	17.1091	28.791	17.6475	217	574	415
chr12:110909710-110909731:+	9.33937	11.917	18.4535	118	237	434
chr12:110909730-110909751:+	7.92669	4.45634	9.62976	100	88	226
chr12:110909731-110909752:+	3.68866	2.60371	4.62398	46	51	108
chr12:110909744-110909765:-	25.1143	13.5693	14.1265	319	270	332
chr12:110909756-110909777:-	18.7572	32.4462	32.6648	238	647	769
chr12:110909757-110909778:-	35.16	35.15	27.15	447	701	639
chr12:110909770-110909791:+	4.94437	5.95848	8.22984	62	118	193
chr12:110909796-110909817:+	18.0509	25.0857	20.1079	229	500	473
chr12:110909807-110909828:+	6.20008	6.75962	6.70265	78	134	157
chr12:110909812-110909833:+	7.06339	2.95421	4.92093	89	58	115
chr12:110909867-110909888:-	14.5192	17.7753	25.6228	184	354	603
chr12:110909930-110909951:-	19.0711	28.6908	42.0825	242	572	991
chr12:110909938-110909959:-	21.4256	21.2302	16.29	272	423	383
chr12:110909945-110909966:+	19.0711	46.3159	26.5136	242	924	624
chr12:110910280-110910301:+	20.7193	7.36048	13.1083	263	146	308
chr12:110910281-110910302:+	22.9168	7.16019	10.2237	291	142	240
chr12:110910314-110910335:-	10.5166	11.0658	20.8715	133	220	491
chr12:110910324-110910345:-	16.8736	5.25748	8.90859	214	104	209
chr12:110910327-110910348:+	17.0306	10.4148	11.1569	216	207	262
chr12:110910338-110910359:-	20.0914	36.1515	36.7373	255	721	865
chr12:110910365-110910386:+	23.6231	16.2732	21.2109	300	324	499
chr12:110910366-110910387:+	37.122	43.7122	29.059	472	872	684
chr12:110910412-110910433:+	18.2078	14.721	28.9317	231	293	681
chr12:110910413-110910434:+	32.4916	31.2946	30.7134	413	624	723
chr12:110910414-110910435:-	11.2229	27.1386	16.4173	142	541	386
chr12:110910419-110910440:-	16.7952	14.4205	14.0416	213	287	330
chr12:110910420-110910441:-	9.81026	20.8797	14.1265	124	416	332
chr12:110910466-110910487:+	20.6408	23.9841	22.5684	262	478	531
chr12:110910475-110910496:+	19.3851	16.7238	17.9869	246	333	423
chr12:110910479-110910500:-	16.1673	18.1759	10.4358	205	362	245
chr12:110910480-110910501:-	17.9724	16.2231	12.0478	228	323	283
chr12:110910529-110910550:-	21.6611	15.2717	21.2533	275	304	500
chr12:110910545-110910566:+	18.6003	16.173	13.6598	236	322	321
chr12:110910549-110910570:+	14.9901	11.967	10.7751	190	238	253
chr12:110910565-110910586:+	13.2635	19.5278	14.0416	168	389	330
chr12:110910575-110910596:+	14.1268	16.2231	8.95101	179	323	210
chr12:110910576-110910597:+	13.185	6.75962	12.5569	167	134	295
chr12:110910589-110910610:+	16.9521	7.61083	17.1808	215	151	404
chr12:110910621-110910642:-	24.094	11.6666	14.3386	306	232	337
chr12:110910646-110910667:+	11.7723	9.01283	19.2171	149	179	452
chr12:110910658-110910679:+	19.699	29.8926	50.3547	250	596	1186
chr12:110910664-110910685:-	13.028	8.11155	8.86616	165	161	208
chr12:110910676-110910697:-	3.9241	1.15164	8.52679	49	22	200
chr12:110910691-110910712:-	11.3799	4.90699	11.1569	144	97	262
chr12:110910693-110910714:+	21.1117	24.3847	18.5808	268	486	437
chr12:110910729-110910750:-	10.5951	10.4649	10.5206	134	208	247
chr12:110910746-110910767:-	14.2053	13.4692	16.5445	180	268	389
chr12:110910751-110910772:+	26.0561	37.3532	23.0775	331	745	543
chr12:110910791-110910812:+	21.818	20.1287	16.7142	277	401	393
chr12:110910802-110910823:-	16.8736	7.81112	6.44812	214	155	151
chr12:110910840-110910861:-	14.2837	12.7181	16.0779	181	253	378
chr12:110910844-110910865:+	30.3726	31.8954	36.6949	386	636	864
chr12:110910851-110910872:+	11.3014	11.3662	13.7871	143	226	324
chr12:110910852-110910873:-	6.90642	7.41055	13.3629	87	147	314
chr12:110910855-110910876:-	10.9875	14.771	15.3567	139	294	361
chr12:110910858-110910879:+	11.066	12.7682	12.8114	140	254	301
chr12:110910874-110910895:-	16.7952	17.5249	9.96913	213	349	234
chr12:110910885-110910906:+	18.9927	25.286	12.6841	241	504	298
chr12:110910889-110910910:-	23.937	16.123	19.2171	304	321	452
chr12:110910908-110910929:-	4.78741	10.3147	4.28461	60	205	100
chr12:110910911-110910932:+	18.3648	15.3218	21.2109	233	305	499
chr12:110910918-110910939:-	29.7447	38.8553	25.4107	378	775	598
chr12:110910966-110910987:+	12.8711	8.7124	6.32085	163	173	148
chr12:110910968-110910989:-	18.1294	14.1702	7.97531	230	282	187
chr12:110910970-110910991:+	6.1216	12.5178	9.37523	77	249	220
chr12:110910971-110910992:+	10.8305	12.7181	9.29038	137	253	218
chr12:110910988-110911009:+	11.8508	9.81397	15.0173	150	195	353
chr12:110910989-110911010:+	10.0457	19.7782	21.1685	127	394	498
chr12:110911004-110911025:+	19.856	12.7682	12.5993	252	254	296
chr12:110911033-110911054:-	6.35705	8.01141	6.9996	80	159	164
chr12:110911034-110911055:+	11.066	11.216	10.4782	140	223	246
chr12:110911035-110911056:+	17.3445	14.2703	28.3378	220	284	667
chr12:110911051-110911072:-	9.57481	8.76247	9.96913	121	174	234
chr12:110911076-110911097:-	6.59249	1.00143	4.28461	83	19	100
chr12:110911077-110911098:+	36.6511	28.4405	30.2043	466	567	711
chr12:110911094-110911115:+	4.47348	6.60941	8.39952	56	131	197
chr12:110911112-110911133:-	9.1824	12.0171	6.61781	116	239	155
chr12:110911126-110911147:+	15.304	15.2217	14.5083	194	303	341
chr12:110911127-110911148:+	35.0815	30.2931	21.0412	446	604	495
chr12:110911127-110911148:-	29.7447	30.8439	22.8654	378	615	538
chr12:110911128-110911149:+	24.251	25.8869	22.1018	308	516	520
chr12:110911129-110911150:+	16.4812	18.3261	18.4535	209	365	434
chr12:110911130-110911151:+	6.82794	12.5178	7.80562	86	249	183
chr12:110911134-110911155:+	3.68866	2.15307	3.43617	46	42	80
chr12:110911135-110911156:-	12.8711	4.7067	7.59351	163	93	178
chr12:110911182-110911203:+	14.5192	15.8225	17.9869	184	315	423
chr12:110911186-110911207:-	10.5951	1.45207	2.20594	134	28	51
chr12:110911188-110911209:+	19.3066	17.0743	21.6776	245	340	510
chr12:110911189-110911210:+	18.2078	27.6894	35.7616	231	552	842
chr12:110911190-110911211:+	18.6003	29.5421	31.6043	236	589	744
chr12:110911193-110911214:+	7.61276	18.9269	13.5326	96	377	318
chr12:110911194-110911215:+	24.8003	28.6908	21.8897	315	572	515
chr12:110911195-110911216:+	8.00517	10.9656	8.65405	101	218	203
chr12:110911250-110911271:+	9.96722	11.6666	6.82992	126	232	160
chr12:110911251-110911272:+	20.2484	12.2675	9.58733	257	244	225
chr12:110911252-110911273:+	21.1902	12.4177	9.58733	269	247	225
chr12:110911252-110911273:-	18.8357	7.61083	11.4539	239	151	269
chr12:110911284-110911305:+	14.0483	4.3562	9.24796	178	86	217
chr12:110911299-110911320:+	20.6408	20.2288	23.8411	262	403	561
chr12:110911309-110911330:-	10.752	12.9184	12.6841	136	257	298
chr12:110911344-110911365:-	10.6736	13.9699	13.5326	135	278	318
chr12:110911374-110911395:+	16.9521	8.16162	10.054	215	162	236
chr12:110911378-110911399:-	28.9599	33.4476	29.7377	368	667	700
chr12:110911379-110911400:+	8.86848	6.95991	5.55726	112	138	130
chr12:110911379-110911400:-	25.3497	23.884	47.9367	322	476	1129
chr12:110911384-110911405:+	9.26089	15.9727	6.4057	117	318	150
chr12:110911385-110911406:+	14.2837	10.515	17.8172	181	209	419
chr12:110911386-110911407:+	7.14187	7.71098	6.95718	90	153	163
chr12:110911395-110911416:+	20.7193	10.0643	8.52679	263	200	200
chr12:110911418-110911439:+	24.4864	38.4047	40.3432	311	766	950
chr12:110911423-110911444:-	15.461	11.0658	12.9387	196	220	304
chr12:110911429-110911450:+	25.0358	18.8268	19.0474	318	375	448
chr12:110911431-110911452:-	21.7395	20.2789	25.6228	276	404	603
chr12:110911432-110911453:-	21.4256	27.6393	14.9325	272	551	351
chr12:110911443-110911464:-	20.7193	21.9312	19.1747	263	437	451
chr12:110911457-110911478:+	19.699	11.1158	14.8052	250	221	348
chr12:110911474-110911495:-	25.9776	38.5549	39.5796	330	769	932
chr12:110911475-110911496:-	20.4838	30.2431	22.3563	260	603	526
chr12:110911481-110911502:+	13.9698	24.5349	14.1265	177	489	332
chr12:110911482-110911503:+	14.7546	20.1787	10.9873	187	402	258
chr12:110911494-110911515:+	10.4381	11.1158	8.27226	132	221	194
chr12:110911596-110911617:-	10.2812	9.26319	14.678	130	184	345
chr12:110911601-110911622:-	7.37732	6.90984	6.36328	93	137	149
chr12:110911611-110911632:-	19.0711	16.7739	12.1751	242	334	286
chr12:110911614-110911635:-	8.47606	8.26176	12.2175	107	164	287
chr12:110911623-110911644:+	8.71151	14.2703	17.9444	110	284	422
chr12:110911650-110911671:-	5.17982	12.7181	6.06632	65	253	142
chr12:110911654-110911675:-	13.342	12.9685	5.26031	169	258	123
chr12:110911658-110911679:+	4.00259	9.26319	6.0239	50	184	141
chr12:110911658-110911679:-	29.2738	19.8282	29.9922	372	395	706
chr12:110911667-110911688:+	12.4787	12.1673	12.0478	158	242	283
chr12:110911668-110911689:+	28.4105	20.6794	18.5383	361	412	436
chr12:110911669-110911690:+	11.3799	5.45777	8.69648	144	108	204
chr12:110911674-110911695:+	10.5951	8.01141	3.56343	134	159	83
chr12:110911684-110911705:-	37.9853	30.7438	37.2888	483	613	878
chr12:110911688-110911709:+	8.63303	2.30328	1.86656	109	45	43
chr12:110911695-110911716:+	8.47606	7.26034	7.12687	107	144	167
chr12:110911700-110911721:+	26.0561	14.07	30.6286	331	280	721
chr12:110911716-110911737:+	24.251	31.4948	29.059	308	628	684
chr12:110911724-110911745:-	28.0966	40.4576	30.2468	357	807	712
chr12:110911726-110911747:+	5.96464	7.36048	13.4053	75	146	315
chr12:110911739-110911760:+	33.9827	23.8339	23.4593	432	475	552
chr12:110911759-110911780:+	8.39758	10.6652	10.7327	106	212	252
chr12:110911766-110911787:+	19.7775	19.4777	17.0536	251	388	401
chr12:110911767-110911788:+	12.8711	19.3275	19.8958	163	385	468
chr12:110911784-110911805:-	13.342	12.5178	15.5688	169	249	366
chr12:110911907-110911928:-	13.185	14.1201	17.5626	167	281	413
chr12:110911908-110911929:-	21.3471	34.2488	15.8658	271	683	373
chr12:110911930-110911951:-	17.1091	19.0772	13.9144	217	380	327
chr12:110911932-110911953:-	9.49633	12.8182	12.5569	120	255	295
chr12:110911951-110911972:-	7.76973	2.20314	4.19976	98	43	98
chr12:110912072-110912093:+	22.1319	22.1816	25.4107	281	442	598
chr12:110912145-110912166:+	21.5826	13.7195	17.6475	274	273	415
chr12:110912146-110912167:+	36.1018	30.894	37.8403	459	616	891
chr12:110912147-110912168:+	5.57223	9.0629	10.4358	70	180	245
chr12:110912151-110912172:-	9.49633	12.5679	8.31468	120	250	195
chr12:110912172-110912193:+	10.4381	12.1673	10.0964	132	242	237
chr12:110912185-110912206:+	15.7749	5.15734	13.7447	200	102	323
chr12:110912192-110912213:+	8.78999	8.21169	4.28461	111	163	100
chr12:110912222-110912243:+	8.94696	9.21312	13.575	113	183	319
chr12:110912261-110912282:-	42.3018	20.6794	25.4955	538	412	600
chr12:110912262-110912283:-	15.6964	7.76105	8.86616	199	154	208
chr12:110912263-110912284:-	13.6559	9.4134	23.9683	173	187	564
chr12:110912318-110912339:-	24.1725	31.5449	19.514	307	629	459
chr12:110912320-110912341:+	23.7801	25.7366	24.7744	302	513	583
chr12:110912333-110912354:-	6.74946	12.0672	8.90859	85	240	209
chr12:110912413-110912434:+	29.2738	16.7238	15.3143	372	333	360
chr12:110912416-110912437:+	11.1445	18.5764	15.8233	141	370	372
chr12:110912439-110912460:-	3.84562	1.10157	1.01812	48	21	23
chr12:110912440-110912461:-	6.90642	7.71098	11.6236	87	153	273
chr12:110912448-110912469:-	11.4584	28.1401	13.5326	145	561	318
chr12:110912452-110912473:+	10.0457	15.2717	20.1928	127	304	475
chr12:110912502-110912523:-	16.4812	6.80969	5.93906	209	135	139
chr12:110912519-110912540:+	6.74946	16.3232	10.7327	85	325	252
chr12:110912537-110912558:-	9.33937	9.81397	7.63593	118	195	179
chr12:110912961-110912982:-	8.16214	8.31183	11.0721	103	165	260
chr12:110912979-110913000:+	16.3243	40.9082	13.4901	207	816	317
chr12:110913004-110913025:+	20.4838	10.2145	21.5927	260	203	508
chr12:110913006-110913027:+	21.1902	12.3175	13.2356	269	245	311
chr12:110913012-110913033:+	4.55196	0.300428	1.99383	57	5	46
chr12:110913063-110913084:+	3.9241	12.1673	7.3814	49	242	173
chr12:110913098-110913119:-	15.6964	27.0385	25.3258	199	539	596
chr12:110913101-110913122:-	14.2837	8.81255	7.59351	181	175	178
chr12:110913105-110913126:+	25.9776	25.5364	21.2109	330	509	499
chr12:110913111-110913132:-	19.4636	24.6851	34.8283	247	492	820
chr12:110913119-110913140:-	11.4584	6.95991	20.914	145	138	492
chr12:110913135-110913156:+	21.1117	51.7737	31.6043	268	1033	744
chr12:110913137-110913158:-	10.4381	9.81397	18.4535	132	195	434
chr12:110913236-110913257:-	10.0457	12.2174	7.80562	127	243	183
chr12:110913237-110913258:-	33.1979	34.3489	30.2892	422	685	713
chr12:110913238-110913259:-	24.8788	25.7366	14.1265	316	513	332
chr12:110913263-110913284:-	8.94696	3.10442	6.06632	113	61	142
chr12:110913284-110913305:+	10.2812	4.95706	6.0239	130	98	141
chr12:110913294-110913315:+	11.2229	18.7267	9.96913	142	373	234
chr12:110913295-110913316:+	10.0457	4.75677	8.56921	127	94	201
chr12:110913310-110913331:-	14.0483	9.4134	18.4959	178	187	435
chr12:110913311-110913332:+	12.7926	12.2174	15.1022	162	243	355
chr12:110913319-110913340:+	4.78741	4.40627	7.29656	60	87	171
chr12:110913324-110913345:-	12.2432	3.95563	9.79944	155	78	230
chr12:110913335-110913356:+	35.003	37.3031	37.3312	445	744	879
chr12:110913336-110913357:+	14.7546	15.7725	16.5445	187	314	389
chr12:110913337-110913358:+	5.10134	9.51354	8.44195	64	189	198
chr12:110913340-110913361:+	23.7016	17.8254	20.3625	301	355	479
chr12:110913344-110913365:+	6.98491	8.06148	4.75125	88	160	111
chr12:110913363-110913384:+	16.3243	18.5264	19.0474	207	369	448
chr12:110913394-110913415:-	13.8128	19.7782	17.3505	175	394	408
chr12:110913395-110913416:-	11.5369	15.7224	14.1265	146	313	332
chr12:110913396-110913417:+	24.9573	17.0242	15.2719	317	339	359
chr12:110913454-110913475:-	15.5395	24.4348	10.054	197	487	236
chr12:110913455-110913476:-	13.028	32.296	22.9078	165	644	539
chr12:110913476-110913497:+	10.2027	31.7452	13.4477	129	633	316
chr12:110913478-110913499:-	26.6054	25.1859	28.3378	338	502	667
chr12:110913507-110913528:-	12.7926	14.1702	7.42382	162	282	174
chr12:110913508-110913529:-	9.10392	19.3275	11.5387	115	385	271
chr12:110913521-110913542:+	18.6003	20.3289	11.2418	236	405	264
chr12:110913540-110913561:+	13.185	3.15449	7.16929	167	62	168
chr12:110913653-110913674:+	37.122	25.987	30.1619	472	518	710
chr12:110913653-110913674:-	19.699	12.7682	23.5865	250	254	555
chr12:110913654-110913675:+	14.6761	10.8655	14.6355	186	216	344
chr12:110913656-110913677:-	20.3269	16.0228	12.9811	258	319	305
chr12:110913693-110913714:+	14.5192	10.8154	12.0902	184	215	284
chr12:110913704-110913725:+	15.5395	15.5221	17.6475	197	309	415
chr12:110914083-110914104:-	26.4485	30.6436	36.7797	336	611	866
chr12:110914123-110914144:-	5.02285	11.1158	5.21789	63	221	122
chr12:110914127-110914148:-	15.0686	11.7668	7.16929	191	234	168
chr12:110914129-110914150:-	14.5192	11.8669	13.0659	184	236	307
chr12:110914192-110914213:+	11.7723	7.66091	15.8233	149	152	372
chr12:110914198-110914219:-	10.752	9.16304	5.38757	136	182	126
chr12:110914199-110914220:-	30.8435	31.3446	22.1866	392	625	522
chr12:110914200-110914221:-	31.5498	30.3432	27.4469	401	605	646
chr12:110914218-110914239:+	18.3648	7.06005	22.9078	233	140	539
chr12:110914236-110914257:-	15.8534	11.917	28.3378	201	237	667
chr12:110914237-110914258:-	5.49375	6.85977	2.20594	69	136	51
chr12:110914243-110914264:-	10.909	19.2274	10.563	138	383	248
chr12:110914273-110914294:+	10.9875	13.1687	24.6047	139	262	579
chr12:110914274-110914295:+	11.3014	8.3619	13.4477	143	166	316
chr12:110914278-110914299:+	24.4864	22.5821	22.1442	311	450	521
chr12:110914290-110914311:-	16.7952	6.4592	13.7447	213	128	323
chr12:110914293-110914314:+	12.4002	4.85691	4.11492	157	96	96
chr12:110914294-110914315:+	16.0888	14.8712	15.0598	204	296	354
chr12:110914306-110914327:+	29.4308	45.5148	23.5017	374	908	553
chr12:110914307-110914328:+	32.4916	38.0041	33.4708	413	758	788
chr12:110914308-110914329:+	8.86848	8.11155	10.2661	112	161	241
chr12:110914337-110914358:+	47.3247	42.2602	48.4033	602	843	1140
chr12:110914339-110914360:-	15.2255	19.0271	13.3205	193	379	313
chr12:110914344-110914365:+	21.8965	8.86262	17.7323	278	176	417
chr12:110914470-110914491:-	15.6179	14.9713	15.2294	198	298	358
chr12:110914483-110914504:+	30.0586	13.4692	23.2047	382	268	546
chr12:110914484-110914505:+	20.3269	23.1329	21.6776	258	461	510
chr12:110914488-110914509:+	11.6153	8.26176	23.7562	147	164	559
chr12:110914488-110914509:-	12.7141	9.16304	11.1569	161	182	262
chr12:110914808-110914829:-	17.2661	28.8911	20.4473	219	576	481
chr12:110914851-110914872:-	15.7749	27.9398	22.6533	200	557	533
chr12:110914912-110914933:+	36.0233	33.5478	25.5804	458	669	602
chr12:110914915-110914936:+	12.7141	13.7195	2.50289	161	273	58
chr12:110914918-110914939:-	10.2027	16.5235	17.6051	129	329	414
chr12:110914942-110914963:+	14.6761	13.4191	18.5383	186	267	436
chr12:110914982-110915003:+	12.7141	10.515	9.07827	161	209	213
chr12:110914982-110915003:-	17.0306	6.35905	14.3386	216	126	337
chr12:110914985-110915006:+	4.15955	3.75535	3.98765	52	74	93
chr12:110914992-110915013:-	31.2359	39.306	20.7019	397	784	487
chr12:110914993-110915014:-	38.8486	22.3819	35.4647	494	446	835
chr12:110915018-110915039:-	18.9142	15.9727	19.7262	240	318	464
chr12:110915029-110915050:-	7.61276	3.45492	2.84226	96	68	66
chr12:110915033-110915054:-	21.8965	26.9884	24.7319	278	538	582
chr12:110915135-110915156:-	6.98491	4.30613	10.3933	88	85	244
chr12:110915155-110915176:+	17.8939	13.6194	7.84804	227	271	184
chr12:110915173-110915194:+	10.5166	6.4592	7.67835	133	128	180
chr12:110915182-110915203:-	15.9319	15.9227	16.7142	202	317	393
chr12:110915187-110915208:+	19.2281	14.3204	7.42382	244	285	174
chr12:110915190-110915211:+	24.1725	35.6007	26.6409	307	710	627
chr12:110915208-110915229:+	20.0129	14.2202	16.7566	254	283	394
chr12:110915209-110915230:+	14.5977	11.5164	12.8962	185	229	303
chr12:110915341-110915362:-	8.00517	14.6709	16.8839	101	292	397
chr12:110915342-110915363:-	16.8736	21.2803	14.084	214	424	331
chr12:110915355-110915376:+	10.2027	12.9685	10.563	129	258	248
chr12:110915358-110915379:+	6.35705	6.60941	5.21789	80	131	122
chr12:110915359-110915380:+	7.06339	10.515	13.7023	89	209	322
chr12:110915393-110915414:+	18.2863	10.6652	10.8176	232	212	254
chr12:110915561-110915582:-	27.7827	34.9998	31.477	353	698	741
chr12:110915567-110915588:-	13.342	5.50784	7.97531	169	109	187
chr12:110915588-110915609:-	24.7219	25.2359	20.914	314	503	492
chr12:110915623-110915644:+	18.2863	9.91411	16.4173	232	197	386
chr12:110915660-110915681:-	29.8232	13.4191	9.03585	379	267	212
chr12:110915673-110915694:+	17.737	8.56219	18.1565	225	170	427
chr12:110915674-110915695:+	15.461	9.61369	14.4234	196	191	339
chr12:110915683-110915704:+	10.6736	25.6365	18.9201	135	511	445
chr12:110915684-110915705:+	10.752	6.80969	9.58733	136	135	225
chr12:110915684-110915705:-	14.6761	10.0143	10.563	186	199	248
chr12:110915697-110915718:+	8.55455	7.91126	5.76937	108	157	135
chr12:110915698-110915719:+	21.5826	10.0643	18.5808	274	200	437
chr12:110915707-110915728:+	23.8586	34.9998	36.3555	303	698	856
chr12:110915714-110915735:-	24.7219	23.9341	14.8476	314	477	349
chr12:110915751-110915772:+	22.3674	25.1358	18.7505	284	501	441
chr12:110915764-110915785:-	15.7749	8.56219	8.14499	200	170	191
chr12:110915767-110915788:+	8.71151	7.81112	5.76937	110	155	135
chr12:110915775-110915796:-	17.6585	21.781	13.575	224	434	319
chr12:110915778-110915799:+	12.9495	10.8655	19.1747	164	216	451
chr12:110915790-110915811:-	17.58	13.1187	15.3143	223	261	360
chr12:110915803-110915824:+	23.937	12.8683	15.5688	304	256	366
chr12:110915834-110915855:+	23.7016	29.6422	20.8715	301	591	491
chr12:110915840-110915861:+	17.6585	15.5722	18.2838	224	310	430
chr12:110915843-110915864:-	21.818	22.1315	23.2472	277	441	547
chr12:110915844-110915865:-	21.7395	28.2903	28.5499	276	564	672
chr12:110915850-110915871:+	18.2863	16.7739	16.1627	232	334	380
chr12:110915857-110915878:-	16.7167	41.6593	23.5865	212	831	555
chr12:110915862-110915883:+	5.72919	1.0515	3.18164	72	20	74
chr12:110915884-110915905:+	13.9698	24.0342	5.51484	177	479	129
chr12:110915940-110915961:-	14.4407	6.95991	8.27226	183	138	194
chr12:110915942-110915963:+	15.6964	15.5722	15.484	199	310	364
chr12:110915965-110915986:-	16.4028	14.6709	8.31468	208	292	195
chr12:110916037-110916058:+	14.8331	5.10727	10.9448	188	101	257
chr12:110917519-110917540:+	6.20008	5.30756	4.15734	78	105	97
chr12:110917524-110917545:-	19.0711	17.1244	18.199	242	341	428
chr12:110917562-110917583:+	21.1117	26.0371	21.5927	268	519	508
chr12:110917566-110917587:-	8.55455	4.20599	7.46624	108	83	175
chr12:110917567-110917588:-	7.76973	15.5221	12.5144	98	309	294
chr12:110917572-110917593:-	19.542	16.2231	10.7327	248	323	252
chr12:110917573-110917594:-	12.0078	14.6208	12.8114	152	291	301
chr12:110917578-110917599:+	15.8534	9.0629	9.29038	201	180	218
chr12:110917578-110917599:-	12.7141	15.5722	17.6475	161	310	415
chr12:110917612-110917633:+	6.59249	5.10727	4.19976	83	101	98
chr12:110917616-110917637:+	12.7926	7.96133	11.1569	162	158	262
chr12:110917653-110917674:+	13.6559	5.4077	9.46007	173	107	222
chr12:110917673-110917694:+	29.2738	14.8712	25.5804	372	296	602
chr12:110917687-110917708:-	20.7193	13.7696	16.6718	263	274	392
chr12:110917688-110917709:-	25.0358	24.3346	19.005	318	485	447
chr12:110917707-110917728:+	12.7926	13.319	11.2418	162	265	264
chr12:110917715-110917736:+	13.028	9.01283	13.2356	165	179	311
chr12:110917753-110917774:-	30.608	35.2502	31.9861	389	703	753
chr12:110917765-110917786:-	3.76714	0.751069	3.05437	47	14	71
chr12:110917766-110917787:-	18.2078	14.3204	11.1994	231	285	263
chr12:110917779-110917800:-	9.57481	9.61369	11.5387	121	191	271
chr12:110917780-110917801:+	15.0686	18.6265	26.2591	191	371	618
chr12:110917780-110917801:-	22.6028	18.6265	17.7323	287	371	417
chr12:110917781-110917802:+	13.028	19.1773	19.1747	165	382	451
chr12:110917785-110917806:+	9.49633	3.35478	8.99343	120	66	211
chr12:110917786-110917807:+	10.2812	16.4234	20.1079	130	327	473
chr12:110918121-110918142:+	25.3497	27.0886	27.7439	322	540	653
chr12:110918130-110918151:+	18.3648	7.76105	8.65405	233	154	203
chr12:110918134-110918155:+	5.2583	0.700998	6.53296	66	13	153
chr12:110918168-110918189:+	19.9344	22.5821	28.8044	253	450	678
chr12:110918179-110918200:-	10.9875	13.9699	13.278	139	278	312
chr12:110918180-110918201:-	14.5977	20.1287	24.6047	185	401	579
chr12:110918210-110918231:-	9.02544	13.6695	7.33898	114	272	172
chr12:110918215-110918236:-	19.7775	42.9111	27.6166	251	856	650
chr12:110918217-110918238:+	14.7546	6.05863	17.3505	187	120	408
chr12:110918219-110918240:-	30.451	48.469	43.3127	387	967	1020
chr12:110918224-110918245:-	22.9168	12.0672	13.4053	291	240	315
chr12:110918225-110918246:-	19.1496	6.00855	11.8781	243	119	279
chr12:110918226-110918247:+	19.0711	16.6737	26.5985	242	332	626
chr12:110918234-110918255:+	14.4407	6.90984	9.58733	183	137	225
chr12:110918240-110918261:-	16.7952	17.9255	15.5264	213	357	365
chr12:110918271-110918292:+	15.304	12.1673	11.4539	194	242	269
chr12:110918272-110918293:+	14.5977	11.0658	13.7871	185	220	324
chr12:110918272-110918293:-	18.3648	17.3747	31.6043	233	346	744
chr12:110918273-110918294:+	4.15955	3.25463	6.53296	52	64	153
chr12:110918278-110918299:-	14.0483	19.5278	16.8415	178	389	396
chr12:110918283-110918304:+	15.6964	29.6422	15.0598	199	591	354
chr12:110918284-110918305:+	30.451	31.7953	20.4473	387	634	481
chr12:110918285-110918306:+	6.35705	10.1144	5.21789	80	201	122
chr12:110918292-110918313:+	17.1091	12.3676	17.3505	217	246	408
chr12:110918394-110918415:+	10.8305	12.2675	10.4782	137	244	246
chr12:110918402-110918423:+	24.4079	21.5807	11.9205	310	430	280
chr12:110918403-110918424:+	15.3825	13.1687	15.6112	195	262	367
chr12:110918404-110918425:+	6.51401	4.10585	6.82992	82	81	160
chr12:110918404-110918425:-	17.8939	18.3261	19.5989	227	365	461
chr12:110918430-110918451:+	22.5244	23.2831	25.1986	286	464	593
chr12:110918454-110918475:+	13.8128	16.4234	6.66023	175	327	156
chr12:110918950-110918971:+	16.6382	15.422	15.6961	211	307	369
chr12:110918960-110918981:+	21.1117	17.9756	25.6228	268	358	603
chr12:110918961-110918982:+	24.8003	61.087	37.8827	315	1219	892
chr12:110918964-110918985:-	15.3825	24.0843	17.393	195	480	409
chr12:110918973-110918994:+	26.4485	25.6365	22.9926	336	511	541
chr12:110918994-110919015:+	23.6231	20.6294	9.62976	300	411	226
chr12:110919004-110919025:+	16.4812	22.5321	15.8233	209	449	372
chr12:110919005-110919026:+	36.6511	48.7194	19.9383	466	972	469
chr12:110919018-110919039:-	9.10392	6.95991	12.472	115	138	293
chr12:110919019-110919040:-	9.6533	7.66091	9.96913	122	152	234
chr12:110919038-110919059:+	30.1371	21.9813	19.7262	383	438	464
chr12:110919039-110919060:+	32.0207	26.4376	21.3806	407	527	503
chr12:110919042-110919063:+	6.20008	6.50927	4.15734	78	129	97
chr12:110919043-110919064:+	25.9776	26.0371	27.4893	330	519	647
chr12:110919052-110919073:-	12.9495	8.56219	6.87234	164	170	161
chr12:110919053-110919074:-	12.0862	27.2388	22.229	153	543	523
chr12:110919059-110919080:+	11.3799	11.5665	12.1751	144	230	286
chr12:110919070-110919091:-	15.3825	9.91411	7.89046	195	197	185
chr12:110919074-110919095:-	23.7801	15.6222	18.2838	302	311	430
chr12:110919097-110919118:+	12.0078	29.7423	14.5931	152	593	343
chr12:110919099-110919120:-	15.0686	17.3747	11.5387	191	346	271
chr12:110919103-110919124:-	15.461	18.3261	18.3687	196	365	432
chr12:110919104-110919125:+	14.3622	17.3247	16.5445	182	345	389
chr12:110919106-110919127:-	19.1496	13.7696	23.7986	243	274	560
chr12:110919115-110919136:-	6.43553	16.5736	11.7084	81	330	275
chr12:110919119-110919140:+	22.4459	15.6222	16.5869	285	311	390
chr12:110919131-110919152:+	4.31651	0.700998	4.45429	54	13	104
chr12:110919146-110919167:+	10.909	12.0672	11.7933	138	240	277
chr12:110919176-110919197:+	21.8965	34.2488	22.7381	278	683	535
chr12:110919193-110919214:-	15.2255	39.0556	10.6479	193	779	250
chr12:110919207-110919228:+	5.88616	3.60513	5.00578	74	71	117
chr12:110919211-110919232:+	4.55196	2.30328	2.12109	57	45	49
chr12:110919232-110919253:+	10.6736	6.65948	15.484	135	132	364
chr12:110919244-110919265:+	23.2307	18.3762	21.72	295	366	511
chr12:110919256-110919277:-	19.4636	14.9212	18.199	247	297	428
chr12:110919257-110919278:-	11.8508	15.5722	15.187	150	310	357
chr12:110919267-110919288:+	6.98491	4.0057	6.61781	88	79	155
chr12:110919313-110919334:+	8.63303	4.75677	5.34515	109	94	125
chr12:110919325-110919346:-	21.2686	51.3231	28.1257	270	1024	662
chr12:110919333-110919354:+	7.4558	4.05577	2.46047	94	80	57
chr12:110919337-110919358:+	11.3799	8.91269	7.93288	144	177	186
chr12:110919339-110919360:-	20.0129	32.0957	26.4288	254	640	622
chr12:110919386-110919407:+	15.6964	18.3261	19.8958	199	365	468
chr12:110919386-110919407:-	7.84821	13.1687	9.84187	99	262	231
chr12:110919392-110919413:-	17.1876	22.1816	25.4531	218	442	599
chr12:110919402-110919423:-	27.4687	18.7267	19.005	349	373	447
chr12:110919415-110919436:+	15.3825	28.8411	26.8106	195	575	631
chr12:110919432-110919453:+	19.0711	25.3361	22.6957	242	505	534
chr12:110919440-110919461:-	8.94696	9.16304	11.7508	113	182	276
chr12:110919446-110919467:-	34.6891	37.4032	29.5256	441	746	695
chr12:110919487-110919508:-	3.0608	8.46205	6.4057	38	168	150
chr12:110919490-110919511:+	12.8711	14.3705	11.6236	163	286	273
chr12:110919492-110919513:-	7.29883	4.75677	3.47859	92	94	81
chr12:110919503-110919524:-	14.5192	16.874	10.5206	184	336	247
chr12:110919504-110919525:-	30.0586	35.2001	21.5079	382	702	506
chr12:110919505-110919526:-	23.7801	10.4649	25.1137	302	208	591
chr12:110919546-110919567:+	20.3269	21.08	14.6355	258	420	344
chr12:110919621-110919642:-	24.3294	15.5221	18.4535	309	309	434
chr12:110919656-110919677:-	10.5166	11.7167	11.2842	133	233	265
chr12:110919674-110919695:-	16.9521	11.1659	23.5865	215	222	555
chr12:110919685-110919706:-	14.2053	13.1687	6.15117	180	262	144
chr12:110919686-110919707:-	15.3825	5.35763	7.59351	195	106	178
chr12:110919693-110919714:-	29.4308	29.7423	25.3258	374	593	596
chr12:110919726-110919747:-	4.23803	15.3218	8.44195	53	305	198
chr12:110919727-110919748:+	9.41785	15.5221	10.8176	119	309	254
chr12:110919728-110919749:+	14.8331	27.8396	14.678	188	555	345
chr12:110919730-110919751:-	16.4028	8.76247	8.78132	208	174	206
chr12:110919967-110919988:+	20.2484	17.5249	13.6598	257	349	321
chr12:110919973-110919994:-	8.39758	14.6709	8.82374	106	292	207
chr12:110919979-110920000:+	23.937	19.1773	23.4169	304	382	551
chr12:110919980-110920001:+	19.2281	13.6695	18.5383	244	272	436
chr12:110919981-110920002:+	17.6585	2.00285	6.9996	224	39	164
chr12:110919993-110920014:+	16.0888	23.4834	14.6355	204	468	344
chr12:110919994-110920015:+	8.63303	7.06005	2.3332	109	140	54
chr12:110920054-110920075:-	25.8206	29.9426	29.6529	328	597	698
chr12:110920055-110920076:+	20.5623	25.4863	29.6953	261	508	699
chr12:110920056-110920077:+	22.0535	10.0143	15.7385	280	199	370
chr12:110920057-110920078:+	11.7723	5.95848	12.9387	149	118	304
chr12:110920057-110920078:-	13.8913	7.91126	12.3872	176	157	291
chr12:110920067-110920088:-	18.3648	28.8411	17.1808	233	575	404
chr12:110920068-110920089:-	16.0103	24.585	18.708	203	490	440
chr12:110920072-110920093:+	18.9142	12.1673	18.5808	240	242	437
chr12:110920075-110920096:+	9.26089	15.7725	12.9811	117	314	305
chr12:110920076-110920097:+	4.15955	6.35905	8.31468	52	126	195
chr12:110920077-110920098:+	18.4433	30.894	22.8229	234	616	537
chr12:110920078-110920099:+	39.7119	38.4047	28.3378	505	766	667
chr12:110920084-110920105:-	23.4661	25.6365	20.4897	298	511	482
chr12:110920085-110920106:-	19.1496	11.266	14.084	243	224	331
chr12:110920229-110920250:+	16.7952	3.35478	14.4658	213	66	340
chr12:110920230-110920251:+	12.4787	8.3619	11.1994	158	166	263
chr12:110920233-110920254:-	28.9599	25.5864	27.3621	368	510	644
chr12:110920325-110920346:-	12.3217	9.96419	11.4115	156	198	268
chr12:110920326-110920347:-	34.9245	40.2573	42.6764	444	803	1005
chr12:110920327-110920348:+	18.8357	24.5349	33.6829	239	489	793
chr12:110920327-110920348:-	3.61018	2.60371	1.3575	45	51	31
chr12:110920337-110920358:+	15.2255	12.668	18.5383	193	252	436
chr12:110920347-110920368:+	8.71151	7.21026	5.85421	110	143	137
chr12:110920348-110920369:+	11.6153	17.9255	13.8295	147	357	325
chr12:110920349-110920370:+	33.8258	29.0914	31.3922	430	580	739
chr12:110920374-110920395:-	20.3269	18.5764	24.435	258	370	575
chr12:110920375-110920396:+	16.4028	16.6737	10.0116	208	332	235
chr12:110920376-110920397:+	31.3144	41.2087	26.1743	398	822	616
chr12:110920377-110920398:+	9.49633	11.0157	7.67835	120	219	180
chr12:110920382-110920403:-	24.251	12.618	18.2414	308	251	429
chr12:110920383-110920404:-	26.7624	32.6965	20.914	340	652	492
chr12:110920391-110920412:+	13.6559	11.4163	9.37523	173	227	220
chr12:110920392-110920413:+	11.4584	6.90984	6.91476	145	137	162
chr12:110920393-110920414:+	4.55196	2.45349	1.52719	57	48	35
chr12:110920397-110920418:+	5.41526	19.8783	13.8719	68	396	326
chr12:110920406-110920427:-	25.3497	31.0943	19.9383	322	620	469
chr12:110920442-110920463:-	25.6636	13.2188	10.7327	326	263	252
chr12:110920443-110920464:-	4.00259	3.70527	4.62398	50	73	108
chr12:110920444-110920465:-	11.7723	15.472	22.0169	149	308	518
chr12:110920445-110920466:-	13.9698	32.5964	15.6961	177	650	369
chr12:110920448-110920469:-	11.5369	27.1887	16.2476	146	542	382
chr12:110920451-110920472:-	18.4433	5.20741	10.0116	234	103	235
chr12:110920458-110920479:-	25.0358	22.6322	32.5375	318	451	766
chr12:110920477-110920498:-	8.00517	9.46347	9.92671	101	188	233
chr12:110920482-110920503:-	18.2863	9.26319	6.4057	232	184	150
chr12:110920488-110920509:-	20.5623	15.0214	13.9992	261	299	329
chr12:110920489-110920510:+	24.0155	12.9184	15.5688	305	257	366
chr12:110920507-110920528:-	37.9068	31.2946	12.5144	482	624	294
chr12:110920509-110920530:+	14.0483	16.6237	14.1689	178	331	333
chr12:110920512-110920533:+	13.7344	12.0672	15.5264	174	240	365
chr12:110920514-110920535:-	13.6559	9.96419	11.2842	173	198	265
chr12:110920515-110920536:-	17.0306	2.40342	7.55109	216	47	177
chr12:110920551-110920572:-	8.86848	3.70527	11.1994	112	73	263
chr12:110920554-110920575:-	8.94696	7.36048	2.46047	113	146	57
chr12:110920555-110920576:-	14.9901	4.25606	9.3328	190	84	219
chr12:110920628-110920649:+	32.8055	33.3475	32.7072	417	665	770
chr12:110920633-110920654:-	15.2255	20.9298	14.8901	193	417	350
chr12:110920634-110920655:-	18.9142	6.55934	17.6899	240	130	416
chr12:110920635-110920656:-	14.8331	11.967	14.2537	188	238	335
chr12:110920638-110920659:+	10.1242	27.0385	18.3262	128	539	431
chr12:110920659-110920680:+	7.92669	5.10727	7.97531	100	101	187
chr12:110920690-110920711:-	12.0862	15.472	9.29038	153	308	218
chr12:110920691-110920712:-	29.0384	26.7381	30.7134	369	533	723
chr12:110920692-110920713:-	8.3191	9.36333	7.42382	105	186	174
chr12:110920693-110920714:+	17.3445	14.2202	22.6957	220	283	534
chr12:110920694-110920715:+	19.3066	19.9284	22.8229	245	397	537
chr12:110920697-110920718:+	12.3217	24.8354	7.16929	156	495	168
chr12:110920697-110920718:-	13.7344	3.05435	4.70882	174	60	110
chr12:110920712-110920733:+	14.2837	13.4692	28.9741	181	268	682
chr12:110920713-110920734:+	20.2484	18.2259	27.5318	257	363	648
chr12:110920736-110920757:+	15.147	21.781	25.1137	192	434	591
chr12:110920745-110920766:+	8.24062	8.76247	6.57538	104	174	154
chr12:110920748-110920769:-	31.2359	27.6894	27.3621	397	552	644
chr12:110920777-110920798:+	12.5571	6.70955	16.3324	159	133	384
chr12:110920778-110920799:+	16.5597	17.5249	15.0173	210	349	353
chr12:110920779-110920800:+	16.9521	24.585	18.0293	215	490	424
chr12:110920803-110920824:+	7.29883	3.60513	6.91476	92	71	162
chr12:110920810-110920831:+	6.51401	3.20456	3.43617	82	63	80
chr12:110920811-110920832:+	20.6408	12.3676	15.0173	262	246	353
chr12:110920815-110920836:+	2.35446	6.20884	5.51484	29	123	129
chr12:110920817-110920838:+	13.1065	2.45349	10.2237	166	48	240
chr12:110920834-110920855:-	22.3674	12.4177	15.9082	284	247	374
chr12:110920901-110920922:+	10.752	11.917	12.0478	136	237	283
chr12:110920955-110920976:-	17.1091	8.96276	14.1689	217	178	333
chr12:110920964-110920985:+	15.0686	9.56361	7.67835	191	190	180
chr12:110921033-110921054:-	15.3825	24.4348	23.3744	195	487	550
chr12:110921381-110921402:-	32.727	26.2374	13.9992	416	523	329
chr12:110921388-110921409:-	29.3523	21.3804	28.9741	373	426	682
chr12:110921391-110921412:-	17.8154	10.9656	10.9873	226	218	258
chr12:110921413-110921434:+	10.9875	6.30898	7.97531	139	125	187
chr12:110921440-110921461:-	7.29883	5.90841	8.56921	92	117	201
chr12:110921441-110921462:-	16.4028	6.55934	5.72695	208	130	134
chr12:110921451-110921472:-	51.4842	59.034	60.9178	655	1178	1435
chr12:110921482-110921503:+	21.6611	33.047	22.4412	275	659	528
chr12:110921487-110921508:+	9.1824	8.81255	9.37523	116	175	220
chr12:110921488-110921509:+	13.9698	22.0814	15.9082	177	440	374
chr12:110921545-110921566:-	14.3622	2.95421	31.8164	182	58	749
chr12:110921551-110921572:-	15.147	13.1187	18.0717	192	261	425
chr12:110921552-110921573:-	6.43553	8.61226	8.56921	81	171	201
chr12:110921613-110921634:+	11.6938	15.0214	15.1446	148	299	356
chr12:110921623-110921644:+	15.6964	6.4592	5.93906	199	128	139
chr12:110921640-110921661:+	20.7978	11.967	29.9074	264	238	704
chr12:110921642-110921663:-	11.7723	14.2202	21.4654	149	283	505
chr12:110921666-110921687:-	6.43553	12.1173	7.12687	81	241	167
chr12:110921673-110921694:+	20.7978	17.1244	30.5013	264	341	718
chr12:110921674-110921695:+	14.6761	40.6579	23.332	186	811	549
chr12:110921781-110921802:+	3.76714	10.0643	16.3324	47	200	384
chr12:110921791-110921812:+	12.9495	23.1329	23.4169	164	461	551
chr12:110921794-110921815:+	10.6736	12.1173	11.5812	135	241	272
chr12:110921828-110921849:-	3.84562	6.65948	3.22406	48	132	75
chr12:110921835-110921856:-	8.86848	9.71383	6.49054	112	193	152
chr12:110922559-110922580:+	20.7978	36.6021	23.7138	264	730	558
chr12:110922560-110922581:+	20.0129	22.1816	7.25413	254	442	170
chr12:110922563-110922584:-	33.1194	12.618	21.8472	421	251	514
chr12:110922564-110922585:-	11.3014	18.6766	17.8172	143	372	419
chr12:110922567-110922588:+	18.2863	22.6322	12.6841	232	451	298
chr12:110922568-110922589:+	13.8913	9.96419	10.7751	176	198	253
chr12:110922581-110922602:+	21.5826	16.0228	20.6594	274	319	486
chr12:110922583-110922604:+	6.04312	7.31041	12.6417	76	145	297
chr12:110922599-110922620:+	22.3674	7.96133	8.78132	284	158	206
chr12:110922616-110922637:+	7.14187	3.05435	3.98765	90	60	93
chr12:110922617-110922638:+	7.76973	7.21026	6.32085	98	143	148
chr12:110922647-110922668:-	10.5951	18.3762	9.75702	134	366	229
chr12:110922656-110922677:+	17.3445	15.5221	18.7505	220	309	441
chr12:110922688-110922709:+	12.2432	12.7181	6.15117	155	253	144
chr12:110922693-110922714:-	19.2281	12.3175	23.1623	244	245	545
chr12:110922694-110922715:-	31.0004	20.5793	36.9918	394	410	871
chr12:110922695-110922716:+	8.47606	4.40627	3.86039	107	87	90
chr12:110922697-110922718:-	24.7219	31.3947	40.8522	314	626	962
chr12:110922698-110922719:-	21.1117	14.9212	31.3497	268	297	738
chr12:110922742-110922763:-	8.16214	8.7124	9.12069	103	173	214
chr12:110922743-110922764:-	17.8939	22.3318	24.0532	227	445	566
chr12:110922755-110922776:-	22.1319	21.5307	30.9255	281	429	728
chr12:110922756-110922777:-	16.9521	10.9656	19.3444	215	218	455
chr12:110922776-110922797:-	13.2635	11.5665	32.1133	168	230	756
chr12:110922777-110922798:-	12.3217	13.8197	16.4173	156	275	386
chr12:110922782-110922803:+	7.69124	10.7653	7.3814	97	214	173
chr12:110922782-110922803:-	9.96722	20.0285	13.7871	126	399	324
chr12:110922783-110922804:+	26.6054	15.422	19.6413	338	307	462
chr12:110922784-110922805:+	6.74946	11.1158	6.49054	85	221	152
chr12:110922841-110922862:-	52.1906	47.8681	40.2159	664	955	947
chr12:110922842-110922863:-	13.342	7.16019	5.30273	169	142	124
chr12:110922855-110922876:+	25.8206	17.0242	19.1322	328	339	450
chr12:110922856-110922877:+	10.752	8.26176	23.7562	136	164	559
chr12:110922913-110922934:+	11.066	1.70242	16.3324	140	33	384
chr12:110922938-110922959:+	17.5015	16.5235	10.7751	222	329	253
chr12:110922941-110922962:+	15.6964	15.1215	26.8106	199	301	631
chr12:110922948-110922969:+	9.33937	3.70527	3.22406	118	73	75
chr12:110922974-110922995:+	11.5369	11.5164	9.50249	146	229	223
chr12:110922978-110922999:+	21.7395	13.8197	13.4053	276	275	315
chr12:110922989-110923010:-	34.846	25.7867	18.5808	443	514	437
chr12:110923034-110923055:-	15.7749	12.668	18.4535	200	252	434
chr12:110923092-110923113:-	10.4381	14.3705	12.6841	132	286	298
chr12:110923131-110923152:+	15.147	27.4391	29.9498	192	547	705
chr12:110923171-110923192:+	3.9241	2.15307	18.3262	49	42	431
chr12:110923182-110923203:+	15.2255	17.6251	13.3205	193	351	313
chr12:110923187-110923208:-	9.33937	21.1802	29.1014	118	422	685
chr12:110923188-110923209:-	19.3066	10.9155	15.1446	245	217	356
chr12:110923195-110923216:-	13.4989	26.3375	18.8777	171	525	444
chr12:110923198-110923219:+	6.67098	9.91411	4.41187	84	197	103
chr12:110923246-110923267:-	10.3596	5.50784	5.34515	131	109	125
chr12:110923247-110923268:-	5.10134	3.70527	4.28461	64	73	100
chr12:110923248-110923269:+	7.29883	8.91269	10.1388	92	177	238
chr12:110923265-110923286:-	14.3622	20.1287	8.06015	182	401	189
chr12:110923266-110923287:-	12.0862	13.319	8.56921	153	265	201
chr12:110923347-110923368:+	16.2458	21.1301	18.9626	206	421	446
chr12:110923397-110923418:-	9.73178	17.4749	11.4539	123	348	269
chr12:110923404-110923425:+	15.5395	14.9713	12.8114	197	298	301
chr12:110923421-110923442:+	13.6559	15.3719	14.7628	173	306	347
chr12:110923472-110923493:-	8.24062	20.8297	9.12069	104	415	214
chr12:110923473-110923494:-	13.6559	17.5249	11.7084	173	349	275
chr12:110923509-110923530:-	17.1876	11.4663	26.2167	218	228	617
chr12:110923510-110923531:-	20.9547	13.4692	18.4111	266	268	433
chr12:110923517-110923538:+	29.3523	33.4977	8.10257	373	668	190
chr12:110923530-110923551:+	10.4381	4.25606	7.33898	132	84	172
chr12:110923532-110923553:-	29.9017	28.7409	24.7319	380	573	582
chr12:110923540-110923561:-	23.2307	34.5993	22.2715	295	690	524
chr12:110923569-110923590:+	21.975	33.2974	15.9506	279	664	375
chr12:110923570-110923591:+	15.304	22.0314	19.5565	194	439	460
chr12:110923571-110923592:+	16.2458	18.5764	19.4716	206	370	458
chr12:110923602-110923623:-	20.4838	18.8268	15.6112	260	375	367
chr12:110923603-110923624:+	9.57481	11.3161	13.7871	121	225	324
chr12:110923625-110923646:+	11.5369	10.515	15.4415	146	209	363
chr12:110923626-110923647:+	23.3877	15.6723	12.2175	297	312	287
chr12:110923627-110923648:+	6.82794	3.85549	4.32703	86	76	101
chr12:110923628-110923649:+	17.423	15.9227	13.7871	221	317	324
chr12:110923631-110923652:-	13.028	6.95991	11.7084	165	138	275
chr12:110923632-110923653:-	19.6205	23.884	21.6776	249	476	510
chr12:110923633-110923654:-	31.5498	34.8496	26.6409	401	695	627
chr12:110923634-110923655:-	19.9344	22.8826	23.2896	253	456	548
chr12:110923658-110923679:-	10.909	10.4148	9.07827	138	207	213
chr12:110923659-110923680:-	9.02544	12.8683	6.53296	114	256	153
chr12:110923661-110923682:+	33.1979	21.4806	24.0956	422	428	567
chr12:110923670-110923691:-	12.3217	23.1329	13.1083	156	461	308
chr12:110923672-110923693:+	17.6585	18.0257	20.617	224	359	485
chr12:110923674-110923695:+	16.5597	20.3289	25.6228	210	405	603
chr12:110923684-110923705:-	8.55455	7.91126	5.34515	108	157	125
chr12:110923694-110923715:+	10.5166	9.86404	12.8114	133	196	301
chr12:110923708-110923729:-	28.8029	35.0499	36.7373	366	699	865
chr12:110923709-110923730:+	22.3674	40.4576	37.4585	284	807	882
chr12:110923723-110923744:+	32.3346	16.3232	20.1928	411	325	475
chr12:110923724-110923745:+	10.2027	10.2646	8.78132	129	204	206
chr12:110923739-110923760:+	29.2738	20.4792	25.1986	372	408	593
chr12:110923740-110923761:+	27.5472	22.5321	22.4412	350	449	528
chr12:110923785-110923806:+	17.6585	16.5235	28.0833	224	329	661
chr12:110923793-110923814:+	29.7447	9.96419	14.5931	378	198	343
chr12:110923818-110923839:+	15.0686	13.7696	20.9988	191	274	494
chr12:110923826-110923847:+	6.67098	4.20599	2.37562	84	83	55
chr12:110923827-110923848:+	12.5571	12.1173	13.6174	159	241	320
chr12:110923845-110923866:+	14.3622	8.51212	19.2171	182	169	452
chr12:110923846-110923867:+	20.1699	17.3747	20.3625	256	346	479
chr12:110923847-110923868:+	16.7167	32.7967	24.9865	212	654	588
chr12:110923852-110923873:+	13.5774	17.3747	6.19359	172	346	145
chr12:110923859-110923880:-	29.0384	10.2145	17.096	369	203	402
chr12:110923862-110923883:+	12.7926	4.45634	5.93906	162	88	139
chr12:110923869-110923890:+	4.86589	7.16019	6.4057	61	142	150
chr12:110923870-110923891:+	30.6865	25.286	30.3316	390	504	714
chr12:110923876-110923897:+	7.4558	9.56361	9.3328	94	190	219
chr12:110923885-110923906:+	7.37732	15.2217	19.9383	93	303	469
chr12:110923886-110923907:+	11.4584	12.8683	7.67835	145	256	180
chr12:110923887-110923908:+	16.8736	19.2774	12.3872	214	384	291
chr12:110923898-110923919:+	11.2229	20.1287	15.6961	142	401	369
chr12:110923906-110923927:+	5.2583	13.0686	7.04202	66	260	165
chr12:110923942-110923963:-	5.17982	1.35192	6.74507	65	26	158
chr12:110923949-110923970:+	15.6179	14.6208	10.9024	198	291	256
chr12:110923950-110923971:+	33.5118	47.6679	27.3621	426	951	644
chr12:110923950-110923971:-	14.1268	27.2888	16.799	179	544	395
chr12:110923965-110923986:+	10.3596	1.50214	6.44812	131	29	151
chr12:110923966-110923987:+	23.4661	12.668	26.2591	298	252	618
chr12:110923982-110924003:+	27.3902	18.4262	35.8889	348	367	845
chr12:110923983-110924004:+	19.7775	24.2846	13.9144	251	484	327
chr12:110923993-110924014:-	15.8534	16.3232	9.58733	201	325	225
chr12:110923995-110924016:+	14.8331	5.95848	7.89046	188	118	185
chr12:110924000-110924021:-	15.0686	22.2316	21.5079	191	443	506
chr12:110924012-110924033:+	15.8534	5.90841	3.90281	201	117	91
chr12:110924015-110924036:+	0.313928	1.45207	3.73312	3	28	87
chr12:110924039-110924060:+	15.304	10.3648	6.32085	194	206	148
chr12:110924066-110924087:-	16.2458	19.9284	16.799	206	397	395
chr12:110924071-110924092:+	18.2863	48.3689	39.7493	232	965	936
chr12:110924072-110924093:+	16.8736	15.0214	40.0038	214	299	942
chr12:110924073-110924094:+	14.5192	17.7252	20.6594	184	353	486
chr12:110924074-110924095:+	15.2255	16.6737	20.2776	193	332	477
chr12:110924078-110924099:+	13.028	11.7167	12.9387	165	233	304
chr12:110924079-110924100:+	15.5395	13.8697	17.393	197	276	409
chr12:110924080-110924101:+	12.3217	14.1201	19.2171	156	281	452
chr12:110924080-110924101:-	32.6485	17.3247	27.9136	415	345	657
chr12:110924183-110924204:-	23.8586	39.5062	27.8711	303	788	656
chr12:110924192-110924213:-	6.27857	1.60228	3.13922	79	31	73
chr12:110924200-110924221:+	18.6003	24.7352	15.7385	236	493	370
chr12:110924201-110924222:-	19.542	11.1158	9.96913	248	221	234
chr12:110924205-110924226:-	19.0711	22.9827	14.1265	242	458	332
chr12:110924227-110924248:-	7.29883	11.6666	10.6903	92	232	251
chr12:110924245-110924266:-	11.5369	10.3648	14.2113	146	206	334
chr12:110924257-110924278:-	12.2432	8.46205	7.67835	155	168	180
chr12:110924280-110924301:+	26.213	34.0485	27.9136	333	679	657
chr12:110924313-110924334:-	17.5015	16.874	9.62976	222	336	226
chr12:110924743-110924764:+	16.5597	15.422	11.4115	210	307	268
chr12:110924784-110924805:-	19.1496	22.6823	18.1565	243	452	427
chr12:110924809-110924830:-	20.3269	18.5264	22.0594	258	369	519
chr12:110924817-110924838:+	14.8331	11.7167	7.7632	188	233	182
chr12:110924818-110924839:-	21.2686	20.6794	16.4173	270	412	386
chr12:110924840-110924861:+	11.1445	26.0371	13.3205	141	519	313
chr12:110924851-110924872:-	24.7219	35.4004	24.0108	314	706	565
chr12:110924873-110924894:-	8.08365	26.2374	16.4597	102	523	387
chr12:110924891-110924912:+	23.2307	26.5378	23.629	295	529	556
chr12:110924908-110924929:-	8.16214	7.91126	10.2237	103	157	240
chr12:110924963-110924984:+	9.81026	11.1659	11.7084	124	222	275
chr12:110925368-110925389:+	11.6938	21.1802	13.9568	148	422	328
chr12:110925377-110925398:-	14.8331	19.4777	23.2047	188	388	546
chr12:110925378-110925399:-	47.4817	69.6492	60.4087	604	1390	1423
chr12:110925379-110925400:-	31.1574	34.7995	31.3073	396	694	737
chr12:110925415-110925436:+	25.1143	14.02	17.0536	319	279	401
chr12:110925416-110925437:+	14.2053	16.173	12.9387	180	322	304
chr12:110925424-110925445:-	15.0686	24.7853	31.3922	191	494	739
chr12:110925453-110925474:+	24.4079	25.6866	27.5742	310	512	649
chr12:110925454-110925475:+	20.8762	30.7438	23.4593	265	613	552
chr12:110925588-110925609:+	13.5774	26.8382	14.6355	172	535	344
chr12:110925674-110925695:-	19.7775	29.2917	19.5989	251	584	461
chr12:110925675-110925696:-	20.4838	15.9227	10.6479	260	317	250
chr12:110925688-110925709:-	7.06339	6.55934	22.8229	89	130	537
chr12:110925772-110925793:+	9.1824	8.51212	12.7266	116	169	299
chr12:110925773-110925794:+	17.737	17.3747	26.6833	225	346	628
chr12:110925853-110925874:-	18.3648	19.7281	14.084	233	393	331
chr12:110925921-110925942:+	27.9396	25.6365	25.1561	355	511	592
chr12:110925925-110925946:+	5.17982	1.402	1.18781	65	27	27
chr12:110925928-110925949:-	38.2208	28.4906	28.2954	486	568	666
chr12:110925965-110925986:-	19.9344	17.8754	19.6413	253	356	462
chr12:110925976-110925997:-	15.304	21.3804	11.7933	194	426	277
chr12:110925977-110925998:-	13.028	7.46062	9.29038	165	148	218
chr12:110925996-110926017:+	8.86848	8.7124	11.3266	112	173	266
chr12:110925996-110926017:-	8.71151	0.150214	7.84804	110	2	184
chr12:110926007-110926028:+	9.88874	19.4277	17.6899	125	387	416
chr12:110926019-110926040:-	15.6964	16.6737	20.2776	199	332	477
chr12:110926077-110926098:+	9.49633	16.7238	23.9683	120	333	564
chr12:110926131-110926152:-	13.7344	10.3147	11.7508	174	205	276
chr12:110926132-110926153:-	25.0358	17.9756	19.3444	318	358	455
chr12:110926133-110926154:-	11.8508	3.50499	13.3205	150	69	313
chr12:110926138-110926159:-	21.0332	17.4749	19.4716	267	348	458
chr12:110926149-110926170:+	22.2889	23.3833	25.8773	283	466	609
chr12:110926154-110926175:+	13.028	8.41198	9.3328	165	167	219
chr12:110926155-110926176:+	22.8383	12.8182	13.3205	290	255	313
chr12:110926156-110926177:+	15.304	6.90984	13.0235	194	137	306
chr12:110926157-110926178:+	8.08365	4.10585	8.69648	102	81	204
chr12:110926176-110926197:+	14.5192	10.1144	15.993	184	201	376
chr12:110926186-110926207:+	15.304	12.3676	17.0536	194	246	401
chr12:110926218-110926239:+	16.7952	15.8726	13.7871	213	316	324
chr12:110926219-110926240:+	20.2484	22.7324	13.6174	257	453	320
chr12:110926249-110926270:-	40.1043	34.0985	40.0038	510	680	942
chr12:110926378-110926399:+	27.6257	30.4433	33.089	351	607	779
chr12:110926722-110926743:+	10.4381	1.00143	3.77554	132	19	88
chr12:110926757-110926778:+	25.1927	7.51069	17.902	320	149	421
chr12:110926762-110926783:+	19.2281	23.8339	18.0293	244	475	424
chr12:110926763-110926784:+	14.9116	18.3762	15.2294	189	366	358
chr12:110926827-110926848:-	14.1268	11.917	14.8476	179	237	349
chr12:110926847-110926868:+	11.3799	9.51354	11.1569	144	189	262
chr12:110926856-110926877:+	15.8534	19.2274	25.1137	201	383	591
chr12:110926879-110926900:+	23.4661	26.7381	22.4836	298	533	529
chr12:110926891-110926912:+	20.6408	31.1443	24.2653	262	621	571
chr12:110926892-110926913:-	26.0561	19.5779	16.1627	331	390	380
chr12:110926898-110926919:-	12.1647	22.6322	17.0536	154	451	401
chr12:110927051-110927072:-	9.41785	11.216	3.90281	119	223	91
chr12:110927070-110927091:+	22.6028	17.3247	13.1508	287	345	309
chr12:110927079-110927100:-	32.4916	19.8783	26.3864	413	396	621
chr12:110927182-110927203:-	9.96722	10.3648	6.4057	126	206	150
chr12:110927184-110927205:+	18.1294	20.6794	24.6895	230	412	581
chr12:110927215-110927236:+	16.2458	35.2502	33.2587	206	703	783
chr12:110927221-110927242:-	22.2104	11.967	11.1994	282	238	263
chr12:110927224-110927245:-	18.2078	6.25891	5.6421	231	124	132
chr12:110927227-110927248:-	20.1699	30.2431	15.1446	256	603	356
chr12:110927228-110927249:-	19.1496	20.1287	13.8719	243	401	326
chr12:110927255-110927276:-	19.7775	14.2202	18.6232	251	283	438
chr12:110927256-110927277:-	2.51143	8.81255	6.32085	31	175	148
chr12:110927280-110927301:-	18.2078	15.7224	14.8901	231	313	350
chr12:110927285-110927306:-	10.8305	3.80542	11.2842	137	75	265
chr12:110927289-110927310:-	25.7421	12.8182	13.0235	327	255	306
chr12:110927292-110927313:+	10.2027	7.76105	7.97531	129	154	187
chr12:110927307-110927328:-	15.7749	21.0299	16.1627	200	419	380
chr12:110927315-110927336:-	32.9625	28.09	37.6282	419	560	886
chr12:110927323-110927344:-	15.9319	26.7881	19.811	202	534	466
chr12:110927345-110927366:-	5.33678	8.86262	7.33898	67	176	172
chr12:110927442-110927463:+	17.0306	11.917	22.526	216	237	530
chr12:110927447-110927468:-	3.84562	5.80827	12.8114	48	115	301
chr12:110927448-110927469:-	8.94696	6.25891	15.187	113	124	357
chr12:110927464-110927485:+	18.9927	13.6194	25.7925	241	271	607
chr12:110927473-110927494:-	10.4381	10.6652	8.10257	132	212	190
chr12:110927474-110927495:-	16.5597	27.4891	15.5264	210	548	365
chr12:110927515-110927536:+	18.2863	22.1816	7.29656	232	442	171
chr12:110927525-110927546:+	28.646	36.9526	29.6529	364	737	698
chr12:110927549-110927570:+	9.49633	9.91411	10.6903	120	197	251
chr12:110927554-110927575:-	10.3596	8.3619	12.2599	131	166	288
chr12:110927558-110927579:-	2.90384	0.0500713	1.82414	36	0	42
chr12:110927563-110927584:-	23.2307	15.6723	17.2657	295	312	406
chr12:110927802-110927823:+	12.9495	10.7653	21.1261	164	214	497
chr12:110927803-110927824:-	4.70892	7.51069	5.30273	59	149	124
chr12:110927805-110927826:+	23.1522	18.7767	27.0651	294	374	637
chr12:110927811-110927832:+	21.1902	11.3161	11.2418	269	225	264
chr12:110927813-110927834:-	15.2255	14.02	22.1442	193	279	521
chr12:110927814-110927835:-	23.4661	27.5893	32.6648	298	550	769
chr12:110927844-110927865:+	20.5623	17.3747	11.9205	261	346	280
chr12:110927847-110927868:+	20.1699	30.0928	28.1681	256	600	663
chr12:110927851-110927872:+	12.7141	17.7252	16.8839	161	353	397
chr12:110927855-110927876:-	20.3269	11.8669	17.8596	258	236	420
chr12:110927878-110927899:+	10.0457	14.9713	12.3448	127	298	290
chr12:110927883-110927904:-	23.7016	31.8453	22.8229	301	635	537
chr12:110927884-110927905:-	29.7447	15.2217	11.7508	378	303	276
chr12:110927896-110927917:-	17.737	23.7839	18.7505	225	474	441
chr12:110927901-110927922:-	14.8331	8.06148	10.9024	188	160	256
chr12:110927921-110927942:+	36.0233	42.16	46.2398	458	841	1089
chr12:110927928-110927949:-	27.8611	47.3174	26.853	354	944	632
chr12:110928319-110928340:+	8.00517	15.6723	13.5326	101	312	318
chr12:110928320-110928341:+	23.2307	39.356	24.6471	295	785	580
chr12:110928333-110928354:-	15.0686	7.81112	11.8357	191	155	278
chr12:110928342-110928363:+	22.9952	22.5321	19.0898	292	449	449
chr12:110928351-110928372:-	20.1699	16.2231	22.1442	256	323	521
chr12:110928361-110928382:+	9.26089	12.3676	17.9444	117	246	422
chr12:110928400-110928421:+	12.5571	20.6294	12.5993	159	411	296
chr12:110928431-110928452:+	15.9319	7.26034	16.9687	202	144	399
chr12:110928432-110928453:+	19.699	33.047	41.0643	250	659	967
chr12:110928463-110928484:+	13.4204	20.5292	22.9502	170	409	540
chr12:110928473-110928494:-	11.9293	7.66091	12.7266	151	152	299
chr12:110928517-110928538:+	15.0686	8.86262	15.3991	191	176	362
chr12:110928535-110928556:-	11.066	5.0572	12.6417	140	100	297
chr12:110928555-110928576:-	17.5015	10.9155	22.4836	222	217	529
chr12:110928564-110928585:+	7.76973	11.0157	7.46624	98	219	175
chr12:110928564-110928585:-	13.9698	16.9241	20.1504	177	337	474
chr12:110928728-110928749:+	19.9344	16.2231	39.1129	253	323	921
chr12:110928731-110928752:-	21.6611	10.2646	18.2414	275	204	429
chr12:110928732-110928753:-	21.5041	30.894	21.0837	273	616	496
chr12:110928747-110928768:+	7.37732	25.8869	13.8719	93	516	326
chr12:110928761-110928782:+	13.7344	5.4077	11.7084	174	107	275
chr12:110928762-110928783:+	39.555	40.2072	37.0343	503	802	872
chr12:110928763-110928784:+	9.10392	23.9341	9.41765	115	477	221
chr12:110928770-110928791:+	13.7344	5.25748	8.22984	174	104	193
chr12:110928778-110928799:-	10.9875	11.4163	11.8357	139	227	278
chr12:110928784-110928805:+	12.3217	8.86262	13.6598	156	176	321
chr12:110928785-110928806:+	9.02544	4.75677	8.65405	114	94	203
chr12:110928793-110928814:-	13.5774	14.6709	9.16312	172	292	215
chr12:110928794-110928815:-	35.0815	43.8624	21.5927	446	875	508
chr12:110928795-110928816:-	21.5826	29.8926	14.2113	274	596	334
chr12:110928820-110928841:-	17.9724	7.96133	9.50249	228	158	223
chr12:110928823-110928844:-	17.423	15.9227	15.8658	221	317	373
chr12:110928828-110928849:+	16.1673	13.2188	13.0235	205	263	306
chr12:110928848-110928869:+	11.6153	18.5764	15.9506	147	370	375
chr12:110928852-110928873:+	12.0862	14.3705	9.96913	153	286	234
chr12:110928859-110928880:+	6.27857	19.4777	11.8781	79	388	279
chr12:110928861-110928882:-	32.2561	32.346	21.2533	410	645	500
chr12:110928891-110928912:-	18.5218	7.51069	12.6417	235	149	297
chr12:110928902-110928923:-	20.2484	20.1287	34.0223	257	401	801
chr12:110928907-110928928:+	12.1647	14.721	22.9926	154	293	541
chr12:110928909-110928930:-	28.0181	24.2846	20.4473	356	484	481
chr12:110928922-110928943:-	26.2915	16.9742	20.7867	334	338	489
chr12:110928923-110928944:-	23.7016	14.5707	22.0594	301	290	519
chr12:110928924-110928945:-	7.37732	4.05577	4.15734	93	80	97
chr12:110928925-110928946:-	4.55196	2.75392	4.45429	57	54	104
chr12:110928930-110928951:+	9.81026	11.917	15.7385	124	237	370
chr12:110928932-110928953:+	41.2031	43.7122	43.6521	524	872	1028
chr12:110928942-110928963:-	34.2182	75.2071	27.15	435	1501	639
chr12:110928963-110928984:+	11.6153	12.7682	10.5206	147	254	247
chr12:110928992-110929013:+	26.1345	10.0643	18.1565	332	200	427
chr12:110928993-110929014:+	34.6891	27.4891	22.2715	441	548	524
chr12:110928995-110929016:-	16.6382	21.08	16.8839	211	420	397
chr12:110929001-110929022:-	25.8991	18.0757	15.3143	329	360	360
chr12:110929002-110929023:-	15.461	24.9355	19.7262	196	497	464
chr12:110929009-110929030:+	7.22035	4.7067	7.59351	91	93	178
chr12:110929010-110929031:+	23.1522	21.4806	21.1685	294	428	498
chr12:110929020-110929041:-	27.7827	28.4906	28.9317	353	568	681
chr12:110929037-110929058:+	11.3014	20.0285	21.0412	143	399	495
chr12:110929037-110929058:-	13.5774	9.36333	12.4296	172	186	292
chr12:110929038-110929059:+	24.0155	22.1816	28.9741	305	442	682
chr12:110929038-110929059:-	14.5977	0.500713	9.67218	185	9	227
chr12:110929103-110929124:+	12.2432	28.5406	24.9016	155	569	586
chr12:110929127-110929148:-	14.9901	15.2217	16.8415	190	303	396
chr12:110929172-110929193:+	21.975	10.515	15.3991	279	209	362
chr12:110929217-110929238:-	20.6408	16.123	17.393	262	321	409
chr12:110929218-110929239:+	15.6179	11.0658	10.9448	198	220	257
chr12:110929238-110929259:+	12.8711	22.7324	12.3872	163	453	291
chr12:110929244-110929265:+	11.9293	11.266	14.1265	151	224	332
chr12:110929248-110929269:-	30.451	21.4806	29.059	387	428	684
chr12:110929273-110929294:+	12.6356	4.60656	11.1145	160	91	261
chr12:110929274-110929295:+	21.5826	20.1787	21.8897	274	402	515
chr12:110929683-110929704:+	26.2915	26.6379	34.6162	334	531	815
chr12:110929693-110929714:-	13.6559	7.96133	10.9024	173	158	256
chr12:110929708-110929729:-	17.1091	31.1944	15.993	217	622	376
chr12:110929709-110929730:-	4.63044	1.45207	3.09679	58	28	72
chr12:110929714-110929735:-	10.2027	16.0228	10.4358	129	319	245
chr12:110929727-110929748:-	8.00517	16.2231	10.8176	101	323	254
chr12:110929742-110929763:-	30.2156	36.3518	19.5565	384	725	460
chr12:110929810-110929831:-	11.2229	14.3705	16.9263	142	286	398
chr12:110929811-110929832:-	23.2307	29.2416	33.3436	295	583	785
chr12:110929812-110929833:-	19.9344	38.0542	26.1743	253	759	616
chr12:110929813-110929834:+	24.3294	39.8567	38.4342	309	795	905
chr12:110929823-110929844:+	15.147	9.01283	9.12069	192	179	214
chr12:110929829-110929850:+	27.6257	18.4262	24.9865	351	367	588
chr12:110929830-110929851:+	28.646	31.1443	28.3802	364	621	668
chr12:110929836-110929857:-	19.856	21.7309	26.3015	252	433	619
chr12:110929837-110929858:-	17.8939	21.8311	26.4712	227	435	623
chr12:110929838-110929859:-	35.0815	13.2689	30.7558	446	264	724
chr12:110929880-110929901:-	5.57223	9.01283	7.50866	70	179	176
chr12:110929910-110929931:-	7.92669	10.7653	4.62398	100	214	108
chr12:110929911-110929932:-	18.1294	23.884	12.3872	230	476	291
chr12:110929912-110929933:-	46.7753	33.1973	35.6768	595	662	840
chr12:110929918-110929939:-	29.5877	25.8368	18.4111	376	515	433
chr12:110929919-110929940:-	26.7624	21.6308	17.9444	340	431	422
chr12:110929920-110929941:-	10.1242	4.40627	9.75702	128	87	229
chr12:110929940-110929961:+	14.9116	30.4934	11.3266	189	608	266
chr12:110929957-110929978:+	9.41785	26.4877	16.0779	119	528	378
chr12:110929960-110929981:+	31.9422	21.8311	17.0536	406	435	401
chr12:110929965-110929986:-	11.6938	22.9827	19.0898	148	458	449
chr12:110929966-110929987:-	29.1953	28.3403	19.3444	371	565	455
chr12:110929973-110929994:-	10.6736	5.10727	6.10874	135	101	143
chr12:110929989-110930010:-	4.31651	9.31326	4.62398	54	185	108
chr12:110929990-110930011:-	13.028	13.9198	8.44195	165	277	198
chr12:110929991-110930012:-	8.47606	16.6237	16.9263	107	331	398
chr12:110929994-110930015:-	13.9698	12.9685	18.708	177	258	440
chr12:110930000-110930021:-	20.7978	7.66091	15.187	264	152	357
chr12:110930025-110930046:+	2.1975	16.5235	14.4234	27	329	339
chr12:110930029-110930050:-	33.4334	34.5492	22.7381	425	689	535
chr12:110930030-110930051:-	13.2635	11.4163	15.6537	168	227	368
chr12:110930035-110930056:-	9.73178	11.0658	16.2051	123	220	381
chr12:110930039-110930060:-	16.6382	7.71098	18.1565	211	153	427
chr12:110930044-110930065:+	13.028	10.8655	10.0964	165	216	237
chr12:110930045-110930066:+	12.1647	6.05863	9.03585	154	120	212
chr12:110930081-110930102:-	22.9952	17.8754	16.1203	292	356	379
chr12:110930161-110930182:+	19.4636	17.0242	33.3011	247	339	784
chr12:110930262-110930283:-	16.4812	51.5233	20.8715	209	1028	491
chr12:110930273-110930294:-	19.2281	18.0257	23.7986	244	359	560
chr12:110930315-110930336:+	5.88616	1.45207	9.24796	74	28	217
chr12:110930800-110930821:-	9.57481	7.11012	11.1569	121	141	262
chr12:110930801-110930822:-	12.4787	11.6165	10.9024	158	231	256
chr12:110930807-110930828:+	16.6382	10.1144	7.16929	211	201	168
chr12:110930808-110930829:+	7.37732	10.515	5.89664	93	209	138
chr12:110930808-110930829:-	21.1902	22.5821	15.8658	269	450	373
chr12:110930809-110930830:-	5.88616	9.51354	3.13922	74	189	73
chr12:110930868-110930889:+	20.0129	20.0285	19.7686	254	399	465
chr12:110930869-110930890:+	35.7878	18.6766	34.8707	455	372	821
chr12:110930870-110930891:+	7.92669	5.45777	6.82992	100	108	160
chr12:110930979-110931000:-	29.8232	23.6336	23.5441	379	471	554
chr12:110930986-110931007:-	13.9698	11.7167	12.5144	177	233	294
chr12:110930987-110931008:-	2.82535	4.55649	4.49671	35	90	105
chr12:110930996-110931017:-	10.8305	18.6265	17.4354	137	371	410
chr12:110931017-110931038:+	29.7447	32.4963	33.0466	378	648	778
chr12:110931017-110931038:-	15.2255	14.6709	17.393	193	292	409
chr12:110931033-110931054:-	11.066	22.482	17.2657	140	448	406
chr12:110931129-110931150:-	24.7219	25.8869	22.6533	314	516	533
chr12:110931130-110931151:-	28.0181	24.4348	20.4473	356	487	481
chr12:110931131-110931152:-	26.37	14.1201	8.7389	335	281	205
chr12:110931133-110931154:+	23.7801	26.9383	27.2772	302	537	642
chr12:110931137-110931158:-	23.3092	20.379	24.7744	296	406	583
chr12:110931138-110931159:-	12.2432	14.6208	14.2113	155	291	334
chr12:110931143-110931164:+	10.1242	3.75535	16.8415	128	74	396
chr12:110931163-110931184:+	26.8409	21.8311	17.5202	341	435	412
chr12:110931194-110931215:+	21.7395	13.7195	16.2476	276	273	382
chr12:110931210-110931231:-	19.2281	7.51069	14.1689	244	149	333
chr12:110931214-110931235:+	8.39758	9.66376	9.54491	106	192	224
chr12:110931217-110931238:+	17.8154	10.4649	18.5808	226	208	437
chr12:110931223-110931244:+	3.61018	2.10299	2.75742	45	41	64
chr12:110931273-110931294:-	16.4812	19.678	16.1627	209	392	380
chr12:110931296-110931317:+	25.9776	32.346	15.2719	330	645	359
chr12:110931299-110931320:-	22.8383	14.4205	32.4103	290	287	763
chr12:110931300-110931321:-	16.0888	11.1158	8.44195	204	221	198
chr12:110931308-110931329:-	14.2837	13.9699	17.2657	181	278	406
chr12:110931309-110931330:-	19.1496	10.4649	13.1508	243	208	309
chr12:110931311-110931332:+	12.7926	11.1659	11.8357	162	222	278
chr12:110931327-110931348:+	14.6761	10.0143	13.278	186	199	312
chr12:110931328-110931349:-	16.8736	7.51069	16.6718	214	149	392
chr12:110931329-110931350:-	8.16214	6.50927	3.18164	103	129	74
chr12:110931343-110931364:-	14.0483	26.8883	22.7805	178	536	536
chr12:110931344-110931365:-	25.5852	19.9284	24.7744	325	397	583
chr12:110931349-110931370:+	12.7926	16.5736	10.054	162	330	236
chr12:110931350-110931371:+	37.279	51.4733	47.3428	474	1027	1115
chr12:110931351-110931372:+	10.3596	18.276	16.0355	131	364	377
chr12:110931384-110931405:+	14.7546	21.2302	23.5865	187	423	555
chr12:110931393-110931414:-	16.7952	14.1201	22.9078	213	281	539
chr12:110931394-110931415:-	8.08365	6.25891	10.2237	102	124	240
chr12:110931404-110931425:+	17.5015	20.0285	10.86	222	399	255
chr12:110931409-110931430:-	20.0914	12.3175	15.5688	255	245	366
chr12:110931410-110931431:-	29.1953	10.7153	18.708	371	213	440
chr12:110931419-110931440:+	11.9293	6.00855	12.5993	151	119	296
chr12:110931420-110931441:-	20.7978	13.9198	14.5083	264	277	341
chr12:110931434-110931455:+	23.4661	24.1844	17.0536	298	482	401
chr12:110931435-110931456:+	7.92669	15.6222	13.1508	100	311	309
chr12:110931437-110931458:+	31.6283	28.1401	27.0227	402	561	636
chr12:110931453-110931474:-	9.26089	15.7224	9.16312	117	313	215
chr12:110931467-110931488:-	14.8331	17.7753	13.3629	188	354	314
chr12:110931514-110931535:-	8.71151	17.575	15.1022	110	350	355
chr12:110931548-110931569:-	25.3497	12.0171	16.4597	322	239	387
chr12:110931556-110931577:+	19.2281	23.4334	23.6714	244	467	557
chr12:110931558-110931579:-	13.2635	18.7267	11.4539	168	373	269
chr12:110931560-110931581:-	10.752	4.90699	6.44812	136	97	151
chr12:110931561-110931582:-	11.5369	13.8697	11.0721	146	276	260
chr12:110931577-110931598:+	8.39758	9.01283	16.1627	106	179	380
chr12:110931591-110931612:+	7.61276	3.90556	6.10874	96	77	143
chr12:110931592-110931613:+	27.8611	17.6752	29.2286	354	352	688
chr12:110931595-110931616:-	8.71151	4.7067	6.23601	110	93	146
chr12:110931609-110931630:-	4.15955	9.31326	11.2842	52	185	265
chr12:110931610-110931631:+	11.7723	13.6194	10.3085	149	271	242
chr12:110931615-110931636:-	1.49116	3.95563	5.00578	18	78	117
chr12:110931616-110931637:-	4.395	0.700998	6.06632	55	13	142
chr12:110931622-110931643:+	7.69124	14.9713	15.2719	97	298	359
chr12:110931633-110931654:-	8.47606	18.5764	17.393	107	370	409
chr12:110931640-110931661:-	15.0686	8.51212	6.19359	191	169	145
chr12:110931645-110931666:+	29.4308	23.183	13.278	374	462	312
chr12:110931652-110931673:+	22.9168	33.5978	22.4836	291	670	529
chr12:110931653-110931674:+	5.17982	6.80969	8.48437	65	135	199
chr12:110931657-110931678:-	18.2078	33.7981	35.5071	231	674	836
chr12:110931661-110931682:-	14.8331	21.1301	13.1508	188	421	309
chr12:110931680-110931701:+	5.2583	4.10585	4.45429	66	81	104
chr12:110931681-110931702:+	20.0914	27.1887	18.7505	255	542	441
chr12:110931682-110931703:+	23.4661	26.4376	17.9869	298	527	423
chr12:110931739-110931760:-	6.90642	4.25606	10.4782	87	84	246
chr12:110931740-110931761:-	19.9344	54.1271	37.1615	253	1080	875
chr12:110931741-110931762:-	9.81026	13.369	7.12687	124	266	167
chr12:110931744-110931765:+	18.4433	17.1244	17.393	234	341	409
chr12:110931745-110931766:+	16.1673	15.8726	16.799	205	316	395
chr12:110931771-110931792:-	17.3445	14.1702	17.6475	220	282	415
chr12:110931776-110931797:+	18.4433	35.4505	23.2472	234	707	547
chr12:110931777-110931798:+	10.752	10.3147	12.4296	136	205	292
chr12:110931785-110931806:+	19.6205	9.4134	12.6417	249	187	297
chr12:110931793-110931814:+	17.2661	6.05863	10.3933	219	120	244
chr12:110931794-110931815:-	20.5623	31.0943	35.0404	261	620	825
chr12:110931795-110931816:+	14.8331	3.45492	8.10257	188	68	190
chr12:110931799-110931820:+	3.45321	9.51354	9.88429	43	189	232
chr12:110931825-110931846:+	7.84821	8.31183	4.6664	99	165	109
chr12:110931826-110931847:+	4.395	7.41055	3.3089	55	147	77
chr12:110931852-110931873:-	16.4812	23.183	15.187	209	462	357
chr12:110931853-110931874:-	20.7193	21.6308	27.9136	263	431	657
chr12:110931864-110931885:+	18.4433	26.688	26.1743	234	532	616
chr12:110931950-110931971:+	23.937	27.1386	30.0347	304	541	707
chr12:110931965-110931986:-	22.2104	8.31183	11.5812	282	165	272
chr12:110931966-110931987:-	21.8965	24.7853	14.9749	278	494	352
chr12:110931985-110932006:-	32.0207	24.1344	20.9564	407	481	493
chr12:110931986-110932007:-	30.6865	36.0013	37.5433	390	718	884
chr12:110931998-110932019:-	14.5192	8.3619	10.6479	184	166	250
chr12:110932050-110932071:+	13.2635	10.2646	9.50249	168	204	223
chr12:110932076-110932097:-	10.8305	8.66233	12.6841	137	172	298
chr12:110932077-110932098:+	20.0129	12.3175	17.0112	254	245	400
chr12:110932077-110932098:-	19.7775	34.9998	27.5742	251	698	649
chr12:110932083-110932104:-	26.7624	39.306	39.4099	340	784	928
chr12:110932085-110932106:+	23.2307	17.7753	24.6895	295	354	581
chr12:110932127-110932148:+	3.9241	11.6666	8.10257	49	232	190
chr12:110932162-110932183:-	20.7978	30.5435	18.7929	264	609	442
chr12:110932178-110932199:+	24.5649	30.4934	20.5746	312	608	484
chr12:110932179-110932200:-	10.752	15.3719	12.4296	136	306	292
chr12:110932188-110932209:+	25.9776	34.7995	30.3316	330	694	714
chr12:110932194-110932215:-	31.0789	18.7767	22.1442	395	374	521
chr12:110932251-110932272:+	10.5166	8.06148	4.6664	133	160	109
chr12:110932266-110932287:-	33.041	34.7495	29.4832	420	693	694
chr12:110932314-110932335:-	11.066	9.7639	6.66023	140	194	156
chr12:110932322-110932343:+	30.8435	46.9168	32.2406	392	936	759
chr12:110932323-110932344:+	17.8939	37.5535	19.514	227	749	459
chr12:110932324-110932345:+	5.2583	8.16162	7.93288	66	162	186
chr12:110932358-110932379:+	9.49633	3.60513	3.73312	120	71	87
chr12:110932413-110932434:-	14.5977	10.1645	22.9926	185	202	541
chr12:110932414-110932435:-	19.6205	23.0829	21.0837	249	460	496
chr12:110932640-110932661:+	11.5369	7.81112	9.12069	146	155	214
chr12:110932733-110932754:-	21.8965	31.8954	20.0231	278	636	471
chr12:110932757-110932778:+	25.8991	8.86262	25.5379	329	176	601
chr12:110932770-110932791:-	9.49633	6.80969	8.99343	120	135	211
chr12:110932771-110932792:-	22.5244	22.1315	30.1619	286	441	710
chr12:110932772-110932793:-	8.39758	13.0185	10.7327	106	259	252
chr12:110932798-110932819:-	9.57481	9.31326	11.4539	121	185	269
chr12:110932801-110932822:-	6.98491	3.40485	3.39375	88	67	79
chr12:110932802-110932823:-	14.9901	6.30898	12.472	190	125	293
chr12:110932805-110932826:+	20.8762	14.02	20.2352	265	279	476
chr12:110932833-110932854:+	18.1294	18.1759	17.8596	230	362	420
chr12:110932850-110932871:-	17.9724	8.31183	7.89046	228	165	185
chr12:110932891-110932912:-	20.2484	39.0556	22.9078	257	779	539
chr12:110932894-110932915:-	14.2053	12.1173	15.8233	180	241	372
chr12:110932895-110932916:+	14.4407	20.1287	13.4053	183	401	315
chr12:110932896-110932917:+	30.1371	19.7782	20.617	383	394	485
chr12:110932900-110932921:-	24.8003	18.977	29.6104	315	378	697
chr12:110932903-110932924:-	20.7978	25.0857	23.1199	264	500	544
chr12:110932904-110932925:-	26.4485	16.6737	19.7262	336	332	464
chr12:110932944-110932965:-	14.1268	8.76247	8.61163	179	174	202
chr12:110932945-110932966:-	13.185	11.8168	16.2051	167	235	381
chr12:110933252-110933273:-	17.737	8.46205	15.3143	225	168	360
chr12:110933257-110933278:-	12.0078	11.7167	3.52101	152	233	82
chr12:110933258-110933279:-	14.5192	21.8311	11.666	184	435	274
chr12:110933259-110933280:+	17.1091	11.8669	12.7266	217	236	299
chr12:110933265-110933286:-	18.9142	27.0385	28.5075	240	539	671
chr12:110933266-110933287:-	13.028	15.422	21.5079	165	307	506
chr12:110933300-110933321:+	15.304	17.575	21.0412	194	350	495
chr12:110933337-110933358:+	13.4989	12.0171	9.03585	171	239	212
chr12:110933337-110933358:-	11.6938	8.86262	6.15117	148	176	144
chr12:110933341-110933362:+	25.8991	40.758	26.2167	329	813	617
chr12:110933345-110933366:-	19.3851	29.8926	22.1442	246	596	521
chr12:110933346-110933367:-	19.7775	27.2388	23.2896	251	543	548
chr12:110933347-110933368:-	25.3497	18.7267	22.6533	322	373	533
chr12:110933358-110933379:+	25.7421	14.9212	9.7146	327	297	228
chr12:110933380-110933401:+	13.1065	29.8926	16.0779	166	596	378
chr12:110933425-110933446:-	16.2458	12.4677	17.5202	206	248	412
chr12:110933466-110933487:-	16.4812	10.7653	10.7751	209	214	253
chr12:110933467-110933488:-	8.63303	3.20456	10.2237	109	63	240
chr12:110933470-110933491:-	6.43553	3.05435	7.08445	81	60	166
chr12:110933516-110933537:+	16.0888	28.791	21.3806	204	574	503
chr12:110933524-110933545:-	9.6533	9.7639	7.25413	122	194	170
chr12:110933525-110933546:-	33.9043	30.5936	18.9626	431	610	446
chr12:110933526-110933547:-	17.9724	17.6752	14.2537	228	352	335
chr12:110933549-110933570:+	27.5472	36.0013	25.0713	350	718	590
chr12:110933552-110933573:-	9.1824	11.3161	6.49054	116	225	152
chr12:110933553-110933574:-	9.88874	4.60656	3.47859	125	91	81
chr12:110933554-110933575:-	19.2281	22.5821	19.8958	244	450	468
chr12:110933562-110933583:-	8.24062	6.00855	6.49054	104	119	152
chr12:110933577-110933598:-	5.96464	26.4376	21.72	75	527	511
chr12:110933598-110933619:-	6.35705	8.31183	7.29656	80	165	171
chr12:110933601-110933622:-	17.3445	42.0098	18.3262	220	838	431
chr12:110933658-110933679:-	22.4459	29.7423	18.0717	285	593	425
chr12:110933659-110933680:-	9.1824	10.515	17.1384	116	209	403
chr12:110933667-110933688:+	9.57481	14.8211	7.67835	121	295	180
chr12:110933668-110933689:+	14.5977	11.6666	10.6055	185	232	249
chr12:110933673-110933694:+	19.2281	42.4604	31.9436	244	847	752
chr12:110933676-110933697:-	21.5041	20.4792	13.9568	273	408	328
chr12:110933712-110933733:-	5.57223	6.1087	9.3328	70	121	219
chr12:110933720-110933741:+	21.5041	12.7682	17.1384	273	254	403
chr12:110933726-110933747:+	6.43553	8.01141	11.5387	81	159	271
chr12:110933728-110933749:-	18.5218	10.0143	11.4539	235	199	269
chr12:110933733-110933754:-	21.0332	14.8211	9.62976	267	295	226
chr12:110933734-110933755:-	15.8534	24.1844	17.2233	201	482	405
chr12:110933736-110933757:+	36.5726	8.21169	26.7682	465	163	630
chr12:110933737-110933758:+	19.3851	19.6279	7.97531	246	391	187
chr12:110933771-110933792:-	8.08365	26.9884	21.6351	102	538	509
chr12:110933776-110933797:+	22.2889	29.6923	26.2591	283	592	618
chr12:110933836-110933857:+	10.5951	5.4077	4.70882	134	107	110
chr12:110933841-110933862:+	22.6813	22.6322	12.9387	288	451	304
chr12:110933841-110933862:-	16.4028	15.5722	6.10874	208	310	143
chr12:110933842-110933863:+	18.2863	20.7295	31.2225	232	413	735
chr12:110933843-110933864:+	6.90642	10.7153	19.3868	87	213	456
chr12:110933859-110933880:-	20.7978	10.8154	25.241	264	215	594
chr12:110933866-110933887:+	23.7016	21.08	20.2776	301	420	477
chr12:110933866-110933887:-	16.9521	7.71098	5.13304	215	153	120
chr12:110933875-110933896:+	25.9776	24.0342	20.2352	330	479	476
chr12:110933881-110933902:+	9.73178	8.66233	2.46047	123	172	57
chr12:110933917-110933938:+	23.2307	25.1358	21.5927	295	501	508
chr12:110933918-110933939:+	27.3118	28.1901	20.5322	347	562	483
chr12:110933951-110933972:+	15.7749	15.7725	9.41765	200	314	221
chr12:110933958-110933979:-	22.1319	38.9054	25.2834	281	776	595
chr12:110933969-110933990:-	11.3014	20.8797	16.7142	143	416	393
chr12:110933981-110934002:-	11.6938	7.11012	7.12687	148	141	167
chr12:110933993-110934014:-	14.1268	21.3804	8.3571	179	426	196
chr12:110934028-110934049:-	11.7723	23.8339	32.6648	149	475	769
chr12:110934057-110934078:-	12.2432	13.1187	7.16929	155	261	168
chr12:110934062-110934083:+	19.3851	32.296	27.9984	246	644	659
chr12:110934063-110934084:+	14.2837	15.9727	12.9811	181	318	305
chr12:110934072-110934093:+	23.2307	17.0242	18.4959	295	339	435
chr12:110934076-110934097:-	4.94437	11.8168	11.5387	62	235	271
chr12:110934086-110934107:-	6.1216	14.721	6.32085	77	293	148
chr12:110934096-110934117:+	13.2635	13.5192	14.5507	168	269	342
chr12:110934096-110934117:-	19.2281	20.4792	33.0466	244	408	778
chr12:110934097-110934118:+	33.4334	33.1472	32.6224	425	661	768
chr12:110934098-110934119:+	12.7926	11.7167	11.1569	162	233	262
chr12:110934099-110934120:+	4.86589	1.65235	3.6907	61	32	86
chr12:110934128-110934149:+	23.5446	4.65663	14.7628	299	92	347
chr12:110934175-110934196:-	7.14187	5.25748	11.0721	90	104	260
chr12:110934178-110934199:+	20.0129	15.9727	20.3625	254	318	479
chr12:110934183-110934204:+	6.74946	0.200285	1.18781	85	3	27
chr12:110934183-110934204:-	18.9142	22.0814	20.5322	240	440	483
chr12:110934221-110934242:-	11.3799	13.9198	30.7558	144	277	724
chr12:110934222-110934243:-	7.53428	15.8225	4.62398	95	315	108
chr12:110934226-110934247:-	19.7775	9.7639	10.7751	251	194	253
chr12:110934328-110934349:+	21.818	22.9326	22.7805	277	457	536
chr12:110934338-110934359:-	21.0332	24.8354	21.0412	267	495	495
chr12:110934341-110934362:-	10.909	12.8182	18.2838	138	255	430
chr12:110934382-110934403:+	23.2307	24.0843	18.5383	295	480	436
chr12:110934382-110934403:-	16.9521	39.0055	23.332	215	778	549
chr12:110934401-110934422:+	24.9573	17.2245	23.8411	317	343	561
chr12:110934433-110934454:+	16.6382	27.8897	25.7076	211	556	605
chr12:110934461-110934482:+	7.29883	11.1659	5.68453	92	222	133
chr12:110934461-110934482:-	13.8913	5.45777	9.88429	176	108	232
chr12:110934465-110934486:-	9.33937	10.1144	10.9024	118	201	256
chr12:110934491-110934512:+	10.1242	15.1215	9.54491	128	301	224
chr12:110934498-110934519:+	14.5977	8.61226	10.563	185	171	248
chr12:110934516-110934537:+	17.8939	12.9685	25.7501	227	258	606
chr12:110934523-110934544:-	12.8711	9.46347	11.963	163	188	281
chr12:110934550-110934571:+	17.58	11.4663	17.0112	223	228	400
chr12:110934551-110934572:+	29.8232	36.2015	37.8403	379	722	891
chr12:110934552-110934573:+	8.08365	7.66091	11.7933	102	152	277
chr12:110934564-110934585:-	32.0207	41.1085	18.2838	407	820	430
chr12:110934572-110934593:+	11.2229	5.65805	9.50249	142	112	223
chr12:110934631-110934652:+	25.5067	13.6194	8.86616	324	271	208
chr12:110934656-110934677:+	7.4558	12.668	16.29	94	252	383
chr12:110934669-110934690:-	25.4282	18.9269	23.9259	323	377	563
chr12:110934675-110934696:+	21.1902	35.1	17.1384	269	700	403
chr12:110934686-110934707:+	8.00517	19.4777	15.993	101	388	376
chr12:110934687-110934708:+	14.9901	23.8339	16.8839	190	475	397
chr12:110934693-110934714:+	15.8534	5.35763	6.19359	201	106	145
chr12:110934700-110934721:+	14.3622	29.8926	22.526	182	596	530
chr12:110934701-110934722:+	14.9901	20.1287	20.617	190	401	485
chr12:110934738-110934759:-	29.5877	30.9441	21.1261	376	617	497
chr12:110934750-110934771:-	21.3471	17.8254	9.29038	271	355	218
chr12:110934751-110934772:-	6.27857	4.60656	8.56921	79	91	201
chr12:110934762-110934783:-	15.6179	7.96133	7.46624	198	158	175
chr12:110934803-110934824:-	11.3014	13.8197	14.5083	143	275	341
chr12:110934813-110934834:+	18.9927	26.4376	15.993	241	527	376
chr12:110934814-110934835:+	14.2053	27.0886	13.3629	180	540	314
chr12:110934831-110934852:+	16.7167	5.45777	15.5688	212	108	366
chr12:110934839-110934860:-	24.094	25.2359	35.5495	306	503	837
chr12:110934841-110934862:+	12.2432	6.1087	8.52679	155	121	200
chr12:110934882-110934903:-	17.423	17.7252	15.3567	221	353	361
chr12:110934886-110934907:+	5.49375	13.4191	8.99343	69	267	211
chr12:110934887-110934908:+	3.76714	5.90841	2.79984	47	117	65
chr12:110934888-110934909:+	8.3191	4.85691	3.52101	105	96	82
chr12:110934889-110934910:+	10.6736	4.60656	3.3089	135	91	77
chr12:110934912-110934933:+	19.9344	19.4277	14.4234	253	387	339
chr12:110934946-110934967:+	16.4812	15.1215	29.4832	209	301	694
chr12:110934948-110934969:-	9.88874	1.60228	6.78749	125	31	159
chr12:110934956-110934977:+	39.7119	37.4533	31.6891	505	747	746
chr12:110934957-110934978:+	43.3221	33.6479	40.8946	551	671	963
chr12:110934958-110934979:+	19.542	12.0171	14.1265	248	239	332
chr12:110934983-110935004:-	12.4002	10.9155	12.0478	157	217	283
chr12:110934984-110935005:-	31.2359	33.0971	27.6166	397	660	650
chr12:110934988-110935009:+	8.16214	6.00855	7.50866	103	119	176
chr12:110935003-110935024:+	10.3596	10.2646	7.42382	131	204	174
chr12:110935017-110935038:+	10.8305	9.16304	16.799	137	182	395
chr12:110935048-110935069:-	7.37732	11.6165	11.0297	93	231	259
chr12:110935056-110935077:-	8.78999	8.81255	5.85421	111	175	137
chr12:110935061-110935082:-	9.02544	9.01283	12.0478	114	179	283
chr12:110935070-110935091:+	12.6356	15.5221	8.39952	160	309	197
chr12:110935071-110935092:+	38.8486	30.3933	32.1133	494	606	756
chr12:110935072-110935093:+	7.84821	8.16162	9.96913	99	162	234
chr12:110935148-110935169:+	26.0561	22.5321	32.1133	331	449	756
chr12:110935149-110935170:+	8.47606	10.7653	12.0054	107	214	282
chr12:110935160-110935181:+	26.6054	17.9756	23.6714	338	358	557
chr12:110935175-110935196:-	26.5269	32.8968	21.423	337	656	504
chr12:110935176-110935197:-	26.6054	33.6479	21.2109	338	671	499
chr12:110935177-110935198:-	24.4079	20.0786	20.2352	310	400	476
chr12:110935183-110935204:+	10.0457	12.618	13.7871	127	251	324
chr12:110935199-110935220:+	18.2078	14.3204	6.9996	231	285	164
chr12:110935206-110935227:-	17.423	11.7167	11.1569	221	233	262
chr12:110935224-110935245:-	9.10392	13.319	13.4901	115	265	317
chr12:110935225-110935246:-	17.737	18.3261	19.4716	225	365	458
chr12:110935236-110935257:-	34.6891	14.8211	23.4593	441	295	552
chr12:110935250-110935271:-	23.2307	33.748	27.1076	295	673	638
chr12:110935254-110935275:+	15.304	16.874	24.1804	194	336	569
chr12:110935263-110935284:-	8.16214	20.8797	12.2599	103	416	288
chr12:110935283-110935304:-	6.51401	6.65948	8.65405	82	132	203
chr12:110935370-110935391:-	17.8939	18.5764	17.902	227	370	421
chr12:110935372-110935393:-	17.58	25.7867	17.7323	223	514	417
chr12:110935373-110935394:-	20.4838	11.4163	9.12069	260	227	214
chr12:110935395-110935416:-	11.9293	18.8268	23.3744	151	375	550
chr12:110935396-110935417:-	5.49375	8.61226	12.0054	69	171	282
chr12:110935424-110935445:-	18.4433	39.5062	22.3139	234	788	525
chr12:110935425-110935446:+	21.8965	29.6923	22.4836	278	592	529
chr12:110935753-110935774:-	21.4256	12.2675	28.8044	272	244	678
chr12:110935756-110935777:+	11.6153	7.46062	4.28461	147	148	100
chr12:110935781-110935802:-	7.53428	9.56361	6.23601	95	190	146
chr12:110935782-110935803:-	41.5955	41.3589	30.8831	529	825	727
chr12:110935783-110935804:-	15.6964	27.389	20.617	199	546	485
chr12:110935805-110935826:-	14.3622	10.1144	11.6236	182	201	273
chr12:110935853-110935874:-	9.96722	5.85834	16.2476	126	116	382
chr12:110935888-110935909:+	9.6533	31.7953	22.9078	122	634	539
chr12:110935950-110935971:-	11.7723	6.1087	14.084	149	121	331
chr12:110935972-110935993:-	14.1268	28.0399	12.6417	179	559	297
chr12:110935982-110936003:-	20.2484	7.16019	7.84804	257	142	184
chr12:110935993-110936014:+	15.6964	3.40485	3.43617	199	67	80
chr12:110936012-110936033:+	8.47606	18.276	11.4539	107	364	269
chr12:110936041-110936062:+	10.2027	23.3833	14.8901	129	466	350
chr12:110936090-110936111:-	2.82535	0.200285	3.60586	35	3	84
chr12:110936093-110936114:+	13.342	9.91411	8.65405	169	197	203
chr12:110936097-110936118:-	5.80767	5.4077	7.97531	73	107	187
chr12:110936098-110936119:-	13.2635	7.76105	10.4782	168	154	246
chr12:110936099-110936120:-	21.5826	8.11155	7.42382	274	161	174
chr12:110936100-110936121:+	6.90642	17.7252	10.6479	87	353	250
chr12:110936101-110936122:+	25.5067	42.8109	44.8823	324	854	1057
chr12:110936133-110936154:+	17.0306	17.0743	17.5626	216	340	413
chr12:110936138-110936159:+	7.22035	15.8225	10.9873	91	315	258
chr12:110936165-110936186:-	35.4739	47.2172	29.6529	451	942	698
chr12:110936229-110936250:+	14.1268	10.7153	20.6594	179	213	486
chr12:110936255-110936276:+	7.61276	8.7124	5.21789	96	173	122
chr12:110936292-110936313:+	8.94696	10.6151	9.46007	113	211	222
chr12:110936298-110936319:+	17.5015	22.6823	21.5503	222	452	507
chr12:110936347-110936368:+	17.737	17.6752	20.1504	225	352	474
chr12:110936404-110936425:+	22.2104	23.1329	36.7797	282	461	866
chr12:110936416-110936437:+	22.7598	17.7252	14.2113	289	353	334
chr12:110936417-110936438:+	18.4433	14.02	26.1319	234	279	615
chr12:110936422-110936443:+	19.2281	24.8354	28.0833	244	495	661
chr12:110936660-110936681:+	17.1876	12.5178	19.1747	218	249	451
chr12:110936677-110936698:+	8.94696	8.81255	4.28461	113	175	100
chr12:110936863-110936884:+	6.90642	2.90413	6.0239	87	57	141
chr12:110936891-110936912:+	8.71151	7.31041	6.9996	110	145	164
chr12:110936897-110936918:-	16.5597	13.7195	15.5264	210	273	365
chr12:110936900-110936921:+	21.818	23.3833	22.229	277	466	523
chr12:110936901-110936922:+	11.066	6.50927	17.8172	140	129	419
chr12:110936905-110936926:-	16.4028	6.30898	8.95101	208	125	210
chr12:110936927-110936948:-	12.4002	17.8754	11.4539	157	356	269
chr12:110936932-110936953:+	16.3243	25.286	22.526	207	504	530
chr12:110936936-110936957:-	36.6511	31.9955	19.5989	466	638	461
chr12:110936948-110936969:-	20.0914	15.1716	14.9325	255	302	351
chr12:110936949-110936970:-	17.2661	35.9512	19.4716	219	717	458
chr12:110936955-110936976:+	14.9901	20.379	13.3629	190	406	314
chr12:110936961-110936982:-	23.7016	17.4248	15.7385	301	347	370
chr12:110936973-110936994:-	12.2432	16.173	6.66023	155	322	156
chr12:110936977-110936998:+	21.3471	37.3031	25.8349	271	744	608
chr12:110936994-110937015:-	4.395	4.25606	12.8538	55	84	302
chr12:110937013-110937034:+	11.3014	14.1201	12.9811	143	281	305
chr12:110937015-110937036:-	24.8788	22.5821	19.514	316	450	459
chr12:110937016-110937037:-	20.1699	7.66091	10.6055	256	152	249
chr12:110937030-110937051:+	17.6585	11.6666	17.0536	224	232	401
chr12:110937031-110937052:+	8.86848	9.4134	10.3085	112	187	242
chr12:110937112-110937133:+	18.0509	22.8826	20.1079	229	456	473
chr12:110937115-110937136:-	7.92669	5.15734	7.29656	100	102	171
chr12:110937118-110937139:-	7.69124	14.5207	9.75702	97	289	229
chr12:110937119-110937140:-	7.06339	6.20884	3.13922	89	123	73
chr12:110937143-110937164:-	9.10392	9.56361	10.2661	115	190	241
chr12:110937144-110937165:-	47.0892	44.6636	42.9309	599	891	1011
chr12:110937168-110937189:-	34.1397	23.1329	21.4654	434	461	505
chr12:110937173-110937194:-	20.3269	14.6709	20.8291	258	292	490
chr12:110937180-110937201:-	17.5015	25.286	21.8472	222	504	514
chr12:110937181-110937202:-	24.251	11.0157	18.199	308	219	428
chr12:110937187-110937208:+	19.1496	20.6294	11.7084	243	411	275
chr12:110937210-110937231:-	25.9776	23.4334	23.3744	330	467	550
chr12:110937211-110937232:-	16.2458	7.91126	6.10874	206	157	143
chr12:110937235-110937256:+	28.1751	19.0271	25.4955	358	379	600
chr12:110937249-110937270:-	42.1449	34.4991	38.2221	536	688	900
chr12:110937250-110937271:-	19.0711	19.3776	18.8353	242	386	443
chr12:110937252-110937273:+	16.0888	23.0328	12.8538	204	459	302
chr12:110937268-110937289:+	19.699	18.6265	26.0046	250	371	612
chr12:110937277-110937298:-	14.2053	17.1244	11.4115	180	341	268
chr12:110937279-110937300:+	18.7572	16.7739	16.3324	238	334	384
chr12:110937285-110937306:-	13.7344	4.85691	5.51484	174	96	129
chr12:110937289-110937310:+	7.84821	3.80542	5.13304	99	75	120
chr12:110937290-110937311:+	19.3066	21.0299	17.0112	245	419	400
chr12:110937295-110937316:+	6.90642	5.10727	5.34515	87	101	125
chr12:110937295-110937316:-	11.2229	7.71098	3.94523	142	153	92
chr12:110937306-110937327:-	29.1953	24.3847	31.9436	371	486	752
chr12:110937308-110937329:+	21.975	21.781	10.3933	279	434	244
chr12:110937313-110937334:+	9.26089	9.81397	12.6417	117	195	297
chr12:110937358-110937379:-	4.395	7.91126	6.19359	55	157	145
chr12:110937360-110937381:-	10.2812	8.06148	13.4477	130	160	316
chr12:110937363-110937384:-	25.1143	24.4849	13.0659	319	488	307
chr12:110937368-110937389:-	8.94696	8.76247	4.83609	113	174	113
chr12:110937372-110937393:-	6.51401	11.216	8.48437	82	223	199
chr12:110937523-110937544:+	11.5369	11.266	14.4234	146	224	339
chr12:110937591-110937612:+	7.69124	12.2174	12.5569	97	243	295
chr12:110937606-110937627:-	19.9344	26.3876	20.8715	253	526	491
chr12:110937638-110937659:+	19.6205	20.6294	21.6351	249	411	509
chr12:110937641-110937662:+	36.1018	23.884	25.7925	459	476	607
chr12:110937655-110937676:-	17.5015	23.8339	11.1569	222	475	262
chr12:110937664-110937685:+	12.7141	3.00428	7.04202	161	59	165
chr12:110937675-110937696:+	19.699	17.6752	15.1022	250	352	355
chr12:110937677-110937698:-	9.41785	7.00998	5.47242	119	139	128
chr12:110938379-110938400:+	24.0155	28.2402	20.0655	305	563	472
chr12:110938506-110938527:-	21.2686	12.668	21.7624	270	252	512
chr12:110938508-110938529:-	30.3726	23.3332	28.1681	386	465	663
chr12:110938570-110938591:-	8.94696	13.0185	17.6051	113	259	414
chr12:110938614-110938635:+	10.5951	7.16019	4.03007	134	142	94
chr12:110938623-110938644:-	9.26089	5.70813	10.8176	117	113	254
chr12:110938740-110938761:-	7.14187	4.3562	3.60586	90	86	84
chr12:110938912-110938933:-	10.8305	8.3619	7.3814	137	166	173
chr12:110938913-110938934:-	15.6179	12.7682	19.4716	198	254	458
chr12:110938938-110938959:-	7.53428	10.9656	4.87851	95	218	114
chr12:110938972-110938993:-	16.8736	18.5264	24.0532	214	369	566
chr12:110938982-110939003:-	29.9802	49.871	34.2768	381	995	807
chr12:110938983-110939004:+	15.8534	19.1773	9.67218	201	382	227
chr12:110938984-110939005:+	21.6611	11.3662	17.2233	275	226	405
chr12:110938992-110939013:+	9.10392	8.16162	6.4057	115	162	150
chr12:110939049-110939070:+	16.9521	14.6709	14.5931	215	292	343
chr12:110939050-110939071:+	17.423	20.9298	10.9873	221	417	258
chr12:110939052-110939073:-	16.1673	8.31183	12.2599	205	165	288
chr12:110939055-110939076:+	15.461	7.00998	12.472	196	139	293
chr12:110939056-110939077:+	14.0483	19.8282	30.2043	178	395	711
chr12:110939095-110939116:-	38.5347	19.3275	54.3848	490	385	1281
chr12:110939102-110939123:+	22.2889	30.2931	24.0108	283	604	565
chr12:110939153-110939174:+	9.73178	18.9269	11.0721	123	377	260
chr12:110939154-110939175:+	25.0358	21.3304	26.853	318	425	632
chr12:110939159-110939180:-	18.6003	20.9298	17.9444	236	417	422
chr12:110939169-110939190:+	14.7546	16.5235	12.2175	187	329	287
chr12:110939173-110939194:+	12.4002	11.7668	10.054	157	234	236
chr12:110939181-110939202:+	18.1294	13.1187	13.2356	230	261	311
chr12:110939181-110939202:-	17.8939	27.389	19.005	227	546	447
chr12:110939182-110939203:+	18.2863	14.07	11.3266	232	280	266
chr12:110939233-110939254:+	11.9293	11.216	18.5383	151	223	436
chr12:110939315-110939336:-	29.8232	34.9998	23.7138	379	698	558
chr12:110939330-110939351:+	12.5571	17.7753	19.0474	159	354	448
chr12:110939356-110939377:+	21.5041	39.5563	31.3073	273	789	737
chr12:110939357-110939378:+	14.5977	11.3662	15.3567	185	226	361
chr12:110939362-110939383:-	10.9875	21.5307	14.1265	139	429	332
chr12:110939363-110939384:-	25.8991	42.6107	39.9189	329	850	940
chr12:110939364-110939385:-	12.2432	7.91126	6.19359	155	157	145
chr12:110939374-110939395:-	8.47606	12.4677	18.3262	107	248	431
chr12:110939388-110939409:+	10.9875	7.51069	10.6903	139	149	251
chr12:110939397-110939418:-	15.6964	15.6222	22.6957	199	311	534
chr12:110939416-110939437:+	24.0155	23.9341	22.9926	305	477	541
chr12:110939418-110939439:-	14.4407	5.30756	14.0416	183	105	330
chr12:110939434-110939455:+	7.84821	8.66233	9.16312	99	172	215
chr12:110939512-110939533:+	9.88874	7.11012	21.3382	125	141	502
chr12:110939524-110939545:-	5.10134	5.0572	11.3691	64	100	267
chr12:110939527-110939548:-	20.1699	13.9198	20.8715	256	277	491
chr12:110939766-110939787:+	24.5649	21.9312	15.2719	312	437	359
chr12:110939906-110939927:+	30.0586	27.6894	36.0161	382	552	848
chr12:110939907-110939928:+	21.1117	22.0314	14.2537	268	439	335
chr12:110939908-110939929:+	6.98491	1.90271	4.19976	88	37	98
chr12:110939915-110939936:+	7.84821	9.56361	6.57538	99	190	154
chr12:110939916-110939937:+	9.96722	11.216	16.9687	126	223	399
chr12:110939920-110939941:-	25.4282	23.0829	32.7497	323	460	771
chr12:110939921-110939942:-	34.1397	31.2946	25.3683	434	624	597
chr12:110940322-110940343:+	15.6964	15.0715	23.3744	199	300	550
chr12:110940330-110940351:+	8.55455	36.3518	24.138	108	725	568
chr12:110940331-110940352:+	7.37732	3.50499	17.8172	93	69	419
chr12:110940361-110940382:+	16.9521	12.4677	3.43617	215	248	80
chr12:110940391-110940412:-	11.1445	16.173	13.278	141	322	312
chr12:110940396-110940417:+	12.5571	26.3876	17.0112	159	526	400
chr12:110940401-110940422:+	6.82794	5.80827	5.26031	86	115	123
chr12:110940439-110940460:+	22.8383	8.66233	11.6236	290	172	273
chr12:110940466-110940487:-	13.8128	31.9455	26.0894	175	637	614
chr12:110940528-110940549:-	31.0789	27.8897	28.2954	395	556	666
chr12:110940550-110940571:-	21.7395	28.8911	21.8048	276	576	513
chr12:110940579-110940600:+	13.028	5.0572	8.48437	165	100	199
chr12:110940581-110940602:-	17.3445	19.9784	11.8357	220	398	278
chr12:110940610-110940631:+	8.24062	5.70813	4.49671	104	113	105
chr12:110940703-110940724:+	9.81026	10.1645	7.42382	124	202	174
chr12:110940704-110940725:-	17.737	21.3804	22.3563	225	426	526
chr12:110940740-110940761:+	23.937	26.2374	34.489	304	523	812
chr12:110940766-110940787:+	20.9547	9.31326	15.8658	266	185	373
chr12:110940766-110940787:-	11.6153	3.25463	8.86616	147	64	208
chr12:110940771-110940792:-	22.4459	24.9856	30.6286	285	498	721
chr12:110940778-110940799:-	41.9094	90.8794	62.5722	533	1814	1474
chr12:110940779-110940800:-	17.737	30.1429	26.5985	225	601	626
chr12:110940783-110940804:+	16.9521	55.5791	29.3559	215	1109	691
chr12:110940800-110940821:-	10.3596	13.7696	9.41765	131	274	221
chr12:110940812-110940833:-	10.2812	3.60513	7.63593	130	71	179
chr12:110940852-110940873:-	4.47348	4.05577	6.36328	56	80	149
chr12:110940857-110940878:+	26.0561	30.193	17.7323	331	602	417
chr12:110940871-110940892:-	14.1268	11.5164	20.1079	179	229	473
chr12:110940882-110940903:+	2.90384	0.751069	4.62398	36	14	108
chr12:110940928-110940949:+	12.3217	7.26034	8.99343	156	144	211
chr12:110940929-110940950:-	22.9952	16.824	18.7505	292	335	441
chr12:110940931-110940952:+	25.6636	29.5921	28.5075	326	590	671
chr12:110940932-110940953:+	15.147	6.1087	13.4477	192	121	316
chr12:110940985-110941006:-	11.1445	15.8225	9.07827	141	315	213
chr12:110940993-110941014:-	6.98491	7.00998	8.61163	88	139	202
chr12:110940997-110941018:-	17.1876	6.85977	4.24218	218	136	99
chr12:110941007-110941028:-	9.49633	8.51212	5.98148	120	169	140
chr12:110941008-110941029:-	11.2229	15.2217	11.1145	142	303	261
chr12:110941022-110941043:-	22.8383	27.1386	20.2776	290	541	477
chr12:110941023-110941044:-	23.3877	25.8368	19.5565	297	515	460
chr12:110941024-110941045:-	18.2078	10.8655	15.3991	231	216	362
chr12:110941045-110941066:-	18.6787	11.216	21.9745	237	223	517
chr12:110941053-110941074:+	19.3066	11.5665	17.9869	245	230	423
chr12:110941080-110941101:+	1.3342	1.80257	1.39992	16	35	32
chr12:110941081-110941102:+	11.3014	9.7639	7.89046	143	194	185
chr12:110941104-110941125:-	11.8508	11.216	13.7447	150	223	323
chr12:110941105-110941126:-	28.8029	38.8052	30.9679	366	774	729
chr12:110941140-110941161:+	18.3648	18.276	19.9807	233	364	470
chr12:110941188-110941209:-	15.461	32.1458	22.6533	196	641	533
chr12:110941237-110941258:+	15.8534	11.4163	19.3019	201	227	454
chr12:110941249-110941270:+	13.185	5.0572	4.87851	167	100	114
chr12:110941325-110941346:-	23.3877	17.2245	21.3806	297	343	503
chr12:110941328-110941349:+	23.0737	20.2288	26.4288	293	403	622
chr12:110941342-110941363:-	23.1522	20.5793	26.0046	294	410	612
chr12:110941343-110941364:-	20.3269	5.20741	14.678	258	103	345
chr12:110941350-110941371:+	14.5192	28.1901	14.5931	184	562	343
chr12:110941377-110941398:+	19.7775	8.86262	10.3509	251	176	243
chr12:110941393-110941414:-	23.8586	6.60941	12.4296	303	131	292
chr12:110941395-110941416:+	24.5649	12.668	21.2958	312	252	501
chr12:110941400-110941421:-	26.0561	30.4934	20.6594	331	608	486
chr12:110941420-110941441:-	2.74687	7.76105	4.53914	34	154	106
chr12:110941448-110941469:+	25.7421	13.0686	20.1928	327	260	475
chr12:110941474-110941495:+	19.3066	23.9341	14.5083	245	477	341
chr12:110941475-110941496:+	31.4713	34.6493	41.7855	400	691	984
chr12:110941537-110941558:+	30.0586	17.8754	24.4774	382	356	576
chr12:110941546-110941567:-	10.2027	11.5164	17.6899	129	229	416
chr12:110941574-110941595:+	20.7193	11.0658	18.1141	263	220	426
chr12:110941575-110941596:-	7.37732	8.21169	17.4354	93	163	410
chr12:110941583-110941604:-	20.8762	27.6894	29.4408	265	552	693
chr12:110941620-110941641:+	17.423	21.8311	9.3328	221	435	219
chr12:110941621-110941642:+	12.3217	14.4205	11.3266	156	287	266
chr12:110941649-110941670:+	14.7546	15.0715	11.666	187	300	274
chr12:110941650-110941671:+	11.9293	10.2145	10.2237	151	203	240
chr12:110941651-110941672:+	29.4308	29.8425	29.2711	374	595	689
chr12:110941656-110941677:+	24.6434	30.6436	20.8291	313	611	490
chr12:110941658-110941679:-	24.0155	16.2732	17.8172	305	324	419
chr12:110941662-110941683:-	16.9521	27.0886	17.6051	215	540	414
chr12:110941663-110941684:-	18.3648	16.6237	15.2294	233	331	358
chr12:110941672-110941693:+	16.6382	16.0729	10.5206	211	320	247
chr12:110941698-110941719:-	38.2993	33.0971	26.1743	487	660	616
chr12:110941706-110941727:-	25.5067	6.1087	16.3324	324	121	384
chr12:110941748-110941769:-	11.9293	6.30898	10.9448	151	125	257
chr12:110941751-110941772:-	31.7852	29.1415	31.0104	404	581	730
chr12:110941785-110941806:-	16.7952	18.2259	22.7805	213	363	536
chr12:110941786-110941807:+	8.3191	29.2917	15.2294	105	584	358
chr12:110941786-110941807:-	14.6761	13.5693	18.2838	186	270	430
chr12:110941795-110941816:+	18.4433	9.91411	17.0536	234	197	401
chr12:110941798-110941819:-	11.4584	9.91411	12.3872	145	197	291
chr12:110942342-110942363:-	18.2863	12.7682	13.8719	232	254	326
chr12:110942349-110942370:-	19.7775	13.7195	20.4473	251	273	481
chr12:110942411-110942432:-	12.2432	8.16162	15.0173	155	162	353
chr12:110942417-110942438:+	19.6205	9.7639	15.7385	249	194	370
chr12:110942424-110942445:-	11.3014	11.6165	7.21171	143	231	169
chr12:110942454-110942475:+	15.147	12.4177	6.32085	192	247	148
chr12:110942506-110942527:+	19.3066	23.4834	20.1504	245	468	474
chr12:110942541-110942562:-	8.63303	3.20456	3.35132	109	63	78
chr12:110942549-110942570:-	11.9293	16.4234	13.2356	151	327	311
chr12:110942560-110942581:-	23.6231	7.91126	24.0108	300	157	565
chr12:110942564-110942585:+	5.96464	7.06005	3.81797	75	140	89
chr12:110942602-110942623:-	12.0078	3.05435	8.61163	152	60	202
chr12:110942606-110942627:+	27.6257	18.6265	9.29038	351	371	218
chr12:110942635-110942656:-	22.7598	16.5736	11.9205	289	330	280
chr12:110942709-110942730:+	17.6585	16.2732	24.0108	224	324	565
chr12:110942719-110942740:-	18.4433	11.6165	12.3872	234	231	291
chr12:110942783-110942804:+	21.1902	15.1716	22.8229	269	302	537
chr12:110942784-110942805:+	18.7572	19.4277	36.6949	238	387	864
chr12:110942791-110942812:-	10.3596	15.8225	13.6174	131	315	320
chr12:110942840-110942861:+	19.9344	22.1816	23.4169	253	442	551
chr12:110942841-110942862:+	14.2837	6.70955	5.93906	181	133	139
chr12:110942841-110942862:-	9.96722	16.824	15.3991	126	335	362
chr12:110942842-110942863:-	10.8305	15.5722	13.3629	137	310	314
chr12:110942843-110942864:-	7.14187	14.9713	11.7508	90	298	276
chr12:110942849-110942870:-	14.8331	15.5221	12.3872	188	309	291
chr12:110942852-110942873:+	8.08365	4.50642	8.3571	102	89	196
chr12:110942864-110942885:-	28.0181	27.2888	33.386	356	544	786
chr12:110942869-110942890:+	15.461	7.21026	22.2715	196	143	524
chr12:110942870-110942891:-	8.86848	4.25606	8.39952	112	84	197
chr12:110942891-110942912:+	32.2561	41.3088	50.0578	410	824	1179
chr12:110942896-110942917:-	11.5369	10.8154	11.4539	146	215	269
chr12:110942897-110942918:-	17.1876	8.81255	10.4782	218	175	246
chr12:110942924-110942945:-	8.16214	8.01141	8.90859	103	159	209
chr12:110942932-110942953:-	12.2432	28.2402	20.4897	155	563	482
chr12:110942995-110943016:+	9.26089	7.91126	9.50249	117	157	223
chr12:110943024-110943045:-	15.461	7.71098	6.87234	196	153	161
chr12:110943052-110943073:+	11.3799	12.9184	5.72695	144	257	134
chr12:110943065-110943086:+	14.8331	17.7252	26.1743	188	353	616
chr12:110943115-110943136:-	13.9698	11.6165	8.86616	177	231	208
chr12:110943130-110943151:-	5.49375	0.801141	4.6664	69	15	109
chr12:110943135-110943156:+	22.2104	30.894	18.708	282	616	440
chr12:110943176-110943197:-	5.57223	19.9784	12.9387	70	398	304
chr12:110943177-110943198:-	8.94696	13.2689	15.0173	113	264	353
chr12:110943244-110943265:-	3.68866	6.85977	4.15734	46	136	97
chr12:110943248-110943269:+	12.0078	15.7224	10.86	152	313	255
chr12:110943259-110943280:+	2.58991	11.967	4.03007	32	238	94
chr12:110943260-110943281:+	8.08365	12.0171	13.9992	102	239	329
chr12:110943302-110943323:+	11.4584	15.2717	20.5746	145	304	484
chr12:110943309-110943330:+	13.185	21.9813	16.4173	167	438	386
chr12:110943360-110943381:-	25.1143	17.8254	34.2768	319	355	807
chr12:110943361-110943382:-	21.2686	16.4735	13.5326	270	328	318
chr12:110943369-110943390:+	14.3622	21.5807	15.7385	182	430	370
chr12:110943370-110943391:+	28.332	20.7295	24.7744	360	413	583
chr12:110943371-110943392:-	18.5218	19.1773	27.956	235	382	658
chr12:110943372-110943393:-	26.4485	29.5921	21.2958	336	590	501
chr12:110943437-110943458:+	19.1496	15.8225	26.4712	243	315	623
chr12:110943493-110943514:+	27.5472	20.4291	43.5248	350	407	1025
chr12:110943495-110943516:+	21.0332	20.5292	18.9626	267	409	446
chr12:110943499-110943520:+	18.6003	19.4277	15.187	236	387	357
chr12:110943539-110943560:+	22.0535	25.7867	11.8357	280	514	278
chr12:110943540-110943561:+	14.4407	2.95421	11.1145	183	58	261
chr12:110943606-110943627:+	10.909	21.9312	16.5445	138	437	389
chr12:110943627-110943648:+	16.1673	16.7739	15.9506	205	334	375
chr12:110943799-110943820:-	15.0686	8.76247	10.9024	191	174	256
chr12:110943805-110943826:-	25.8991	28.791	26.5136	329	574	624
chr12:110943806-110943827:-	16.1673	18.9269	21.2958	205	377	501
chr12:110943868-110943889:-	17.0306	14.771	27.8711	216	294	656
chr12:110943934-110943955:-	23.2307	15.9227	13.8719	295	317	326
chr12:110943968-110943989:-	9.41785	6.50927	17.1808	119	129	404
chr12:110943969-110943990:-	7.84821	6.85977	4.6664	99	136	109
chr12:110944000-110944021:-	15.304	17.575	11.5812	194	350	272
chr12:110944009-110944030:+	17.737	34.1486	20.5322	225	681	483
chr12:110944010-110944031:+	32.884	29.2416	33.1739	418	583	781
chr12:110944011-110944032:+	30.9219	30.3933	25.9622	393	606	611
chr12:110944012-110944033:+	13.4989	17.3247	13.5326	171	345	318
chr12:110944018-110944039:-	11.066	14.721	9.24796	140	293	217
chr12:110944021-110944042:-	27.3902	30.1429	35.804	348	601	843
chr12:110944074-110944095:-	21.1117	11.6165	14.678	268	231	345
chr12:110944133-110944154:+	13.4204	7.96133	17.0536	170	158	401
chr12:110944199-110944220:-	10.4381	4.80684	4.15734	132	95	97
chr12:110944254-110944275:-	25.9776	15.7725	22.3563	330	314	526
chr12:110945433-110945454:-	21.0332	8.51212	14.2962	267	169	336
chr12:110945559-110945580:+	30.3726	29.8926	27.4045	386	596	645
chr12:110945585-110945606:+	14.7546	11.3662	17.6051	187	226	414
chr12:110945586-110945607:+	13.9698	16.9241	10.3085	177	337	242
chr12:110945589-110945610:+	4.31651	5.35763	7.25413	54	106	170
chr12:110945631-110945652:+	19.2281	15.0214	15.6961	244	299	369
chr12:110945649-110945670:+	10.5166	12.0672	11.4115	133	240	268
chr12:110945660-110945681:-	15.304	17.9255	8.69648	194	357	204
chr12:110945668-110945689:+	10.2027	11.4163	12.6841	129	227	298
chr12:110945679-110945700:-	7.61276	8.31183	11.1569	96	165	262
chr12:110945684-110945705:-	21.4256	16.824	27.7863	272	335	654
chr12:110945688-110945709:+	13.6559	16.3232	6.19359	173	325	145
chr12:110945703-110945724:+	18.9142	29.4419	28.5075	240	587	671
chr12:110945724-110945745:+	8.63303	6.60941	18.7929	109	131	442
chr12:110945793-110945814:+	13.4989	17.1744	13.1932	171	342	310
chr12:110945861-110945882:+	21.0332	17.1744	16.9263	267	342	398
chr12:110945867-110945888:-	13.8913	17.2746	21.72	176	344	511
chr12:110945870-110945891:-	19.856	23.9341	20.6594	252	477	486
chr12:110945888-110945909:+	15.0686	14.4706	21.5927	191	288	508
chr12:110945889-110945910:+	63.0996	59.034	57.1846	803	1178	1347
chr12:110945890-110945911:+	8.94696	12.3676	13.9992	113	246	329
chr12:110945892-110945913:-	17.58	20.5793	30.4589	223	410	717
chr12:110945897-110945918:-	14.5192	12.5178	12.4296	184	249	292
chr12:110945942-110945963:+	12.4787	8.91269	8.3571	158	177	196
chr12:110945980-110946001:+	19.2281	18.4763	15.6961	244	368	369
chr12:110946067-110946088:+	13.028	25.6866	24.1804	165	512	569
chr12:110946072-110946093:-	32.5701	26.0371	29.6104	414	519	697
chr12:110946081-110946102:-	14.2837	15.0214	21.2109	181	299	499
chr12:110946084-110946105:-	5.65071	2.65378	2.75742	71	52	64
chr12:110946086-110946107:+	16.1673	13.4191	24.3926	205	267	574
chr12:110946098-110946119:-	14.2837	18.2259	26.3015	181	363	619
chr12:110946099-110946120:-	23.8586	7.66091	11.4539	303	152	269
chr12:110946105-110946126:+	24.094	22.7324	17.7323	306	453	417
chr12:110946111-110946132:+	17.5015	36.3518	25.5379	222	725	601
chr12:110946155-110946176:-	7.37732	8.41198	6.87234	93	167	161
chr12:110946157-110946178:+	18.2863	19.5779	13.278	232	390	312
chr12:110946160-110946181:-	12.0862	21.0299	16.5869	153	419	390
chr12:110946161-110946182:-	18.7572	31.6951	17.7747	238	632	418
chr12:110946170-110946191:+	26.6054	13.6695	12.9811	338	272	305
chr12:110946171-110946192:+	27.6257	32.6465	19.0898	351	651	449
chr12:110946172-110946193:+	9.33937	3.50499	4.70882	118	69	110
chr12:110946173-110946194:-	11.3799	7.46062	9.41765	144	148	221
chr12:110946264-110946285:+	31.4713	18.4763	17.3505	400	368	408
chr12:110946265-110946286:+	9.26089	6.15877	17.5626	117	122	413
chr12:110946270-110946291:+	13.342	12.2675	11.666	169	244	274
chr12:110946290-110946311:+	15.3825	23.4334	25.6228	195	467	603
chr12:110946375-110946396:-	18.6787	18.7767	16.8415	237	374	396
chr12:110946396-110946417:+	16.2458	7.36048	14.5083	206	146	341
chr12:110946404-110946425:+	13.342	19.4277	14.7204	169	387	346
chr12:110946409-110946430:-	20.4053	13.369	23.1199	259	266	544
chr12:110946434-110946455:-	12.0078	13.7696	16.2051	152	274	381
chr12:110946572-110946593:-	10.0457	8.21169	7.25413	127	163	170
chr12:110946693-110946714:+	31.1574	25.987	28.1257	396	518	662
chr12:110946694-110946715:+	30.2941	22.3318	18.1141	385	445	426
chr12:110946701-110946722:-	13.8913	10.8655	14.0416	176	216	330
chr12:110946702-110946723:-	13.2635	9.86404	20.617	168	196	485
chr12:110946719-110946740:-	10.2812	9.16304	8.56921	130	182	201
chr12:110946786-110946807:-	23.2307	22.1816	25.7076	295	442	605
chr12:110946800-110946821:-	25.1143	20.5793	34.5738	319	410	814
chr12:110946826-110946847:+	18.6787	8.01141	12.7266	237	159	299
chr12:110946877-110946898:+	21.1902	9.46347	9.75702	269	188	229
chr12:110946890-110946911:+	10.1242	17.5249	7.42382	128	349	174
chr12:110946892-110946913:-	25.8991	24.7853	15.2719	329	494	359
chr12:110946895-110946916:-	8.86848	7.61083	11.4115	112	151	268
chr12:110946897-110946918:+	24.5649	25.4863	28.0408	312	508	660
chr12:110948491-110948512:+	11.3014	12.8182	11.0297	143	255	259
chr12:110948596-110948617:-	10.4381	8.31183	12.769	132	165	300
chr12:110948609-110948630:+	20.2484	51.3731	34.8283	257	1025	820
chr12:110948610-110948631:+	16.6382	13.8197	19.7262	211	275	464
chr12:110948637-110948658:-	8.24062	7.16019	6.78749	104	142	159
chr12:110948653-110948674:-	8.63303	11.1158	14.0416	109	221	330
chr12:110948740-110948761:-	14.9116	25.3861	16.6718	189	506	392
chr12:110948834-110948855:+	7.84821	13.319	6.27843	99	265	147
chr12:110948909-110948930:-	25.2712	11.216	18.708	321	223	440
chr12:110953569-110953590:+	10.752	6.15877	7.25413	136	122	170
chr12:110953687-110953708:+	10.9875	16.3733	7.16929	139	326	168
chr12:110953717-110953738:+	8.08365	8.51212	8.69648	102	169	204
chr12:110953733-110953754:-	16.1673	15.0214	13.4901	205	299	317
chr12:110953809-110953830:+	14.7546	9.46347	17.4778	187	188	411
chr12:110953848-110953869:+	14.0483	24.2345	14.2113	178	483	334
chr12:110953860-110953881:-	7.22035	2.30328	8.78132	91	45	206
chr12:110953861-110953882:-	6.67098	8.51212	8.52679	84	169	200
chr12:110953862-110953883:+	22.6813	13.319	10.2661	288	265	241
chr12:110953868-110953889:+	12.1647	22.0314	24.3926	154	439	574
chr12:110953891-110953912:-	27.7042	17.9255	21.3382	352	357	502
chr12:110953898-110953919:-	14.4407	10.9656	23.2047	183	218	546
chr12:110953901-110953922:+	14.0483	13.7195	19.0898	178	273	449
chr12:110953914-110953935:+	16.2458	11.5164	8.56921	206	229	201
chr12:110953923-110953944:+	17.2661	14.1201	16.6294	219	281	391
chr12:110953924-110953945:+	15.3825	15.0214	14.381	195	299	338
chr12:110953990-110954011:-	19.3066	21.2803	23.7138	245	424	558
chr12:110953998-110954019:+	26.37	38.2545	39.5796	335	763	932
chr12:110954008-110954029:+	28.9599	20.4792	26.5561	368	408	625
chr12:110954055-110954076:+	14.8331	26.2374	18.199	188	523	428
chr12:110954058-110954079:+	10.0457	16.7739	10.4782	127	334	246
chr12:110954061-110954082:-	33.6688	25.5864	28.8044	428	510	678
chr12:110954098-110954119:+	34.6891	19.4777	20.1504	441	388	474
chr12:110954143-110954164:+	14.0483	10.0643	13.7447	178	200	323
chr12:110954147-110954168:+	24.8788	20.7796	33.9375	316	414	799
chr12:110954147-110954168:-	20.3269	19.5278	15.6961	258	389	369
chr12:110954159-110954180:-	19.699	21.08	14.4234	250	420	339
chr12:110954179-110954200:+	11.066	22.3318	10.0116	140	445	235
chr12:110954182-110954203:-	12.3217	26.0871	14.4234	156	520	339
chr12:110954206-110954227:-	13.7344	9.91411	8.14499	174	197	191
chr12:110954207-110954228:-	7.22035	10.2145	14.381	91	203	338
chr12:110954211-110954232:+	9.41785	7.31041	5.51484	119	145	129
chr12:110954218-110954239:-	23.1522	15.1716	14.3386	294	302	337
chr12:110954245-110954266:+	7.92669	11.216	9.54491	100	223	224
chr12:110954268-110954289:+	23.3877	19.2274	26.8106	297	383	631
chr12:110954288-110954309:+	10.752	16.7238	15.7809	136	333	371
chr12:110954298-110954319:+	19.0711	12.7181	16.9687	242	253	399
chr12:110954449-110954470:-	18.1294	4.85691	10.563	230	96	248
chr12:110954465-110954486:+	11.9293	13.2188	8.39952	151	263	197
chr12:110954468-110954489:+	14.3622	6.1087	12.8962	182	121	303
chr12:110956490-110956511:+	25.9776	18.4262	22.1442	330	367	521
chr12:110956490-110956511:-	9.6533	5.00713	7.89046	122	99	185
chr12:110956504-110956525:+	21.1902	15.8225	17.1384	269	315	403
chr12:110956505-110956526:+	22.2104	15.0715	20.1928	282	300	475
chr12:110956508-110956529:-	27.8611	32.296	24.7744	354	644	583
chr12:110956539-110956560:+	42.3803	34.0985	36.1858	539	680	852
chr12:110956540-110956561:+	14.4407	15.3719	11.4115	183	306	268
chr12:110956550-110956571:-	13.5774	20.5793	16.0779	172	410	378
chr12:110956563-110956584:-	21.3471	22.6823	18.9626	271	452	446
chr12:110956575-110956596:-	22.2104	16.2732	19.3444	282	324	455
chr12:110956576-110956597:-	11.6153	6.35905	10.2661	147	126	241
chr12:110956590-110956611:-	5.65071	6.50927	5.76937	71	129	135
chr12:110956591-110956612:-	7.4558	13.6194	7.50866	94	271	176
chr12:110956593-110956614:+	12.1647	9.0629	3.86039	154	180	90
chr12:110956609-110956630:+	44.8133	39.356	26.7682	570	785	630
chr12:110956620-110956641:-	12.4002	14.4205	13.7871	157	287	324
chr12:110956669-110956690:-	6.1216	7.06005	8.99343	77	140	211
chr12:110956670-110956691:-	24.8003	27.9898	26.344	315	558	620
chr12:110956676-110956697:+	25.9776	35.5506	29.7801	330	709	701
chr12:110956681-110956702:-	25.2712	21.3804	24.6895	321	426	581
chr12:110956693-110956714:-	19.0711	22.0314	12.6417	242	439	297
chr12:110956697-110956718:+	13.2635	19.0772	17.4778	168	380	411
chr12:110956710-110956731:+	9.96722	9.56361	14.4234	126	190	339
chr12:110956720-110956741:+	12.7141	8.21169	8.65405	161	163	203
chr12:110956724-110956745:-	35.16	33.748	26.5985	447	673	626
chr12:110956725-110956746:-	18.3648	19.8282	13.9568	233	395	328
chr12:110956728-110956749:+	12.4002	6.00855	11.8781	157	119	279
chr12:110956790-110956811:+	19.699	18.7767	34.0223	250	374	801
chr12:110956791-110956812:+	12.2432	10.3147	9.16312	155	205	215
chr12:110956800-110956821:-	11.6938	15.8225	12.0478	148	315	283
chr12:110956801-110956822:-	36.2587	35.6007	27.4469	461	710	646
chr12:110956802-110956823:-	14.9901	4.95706	10.4782	190	98	246
chr12:110956809-110956830:+	11.066	29.5421	31.477	140	589	741
chr12:110956827-110956848:-	9.57481	4.95706	6.9996	121	98	164
chr12:110956828-110956849:-	11.6153	11.0157	11.6236	147	219	273
chr12:110956862-110956883:-	18.6787	22.482	16.4173	237	448	386
chr12:110956864-110956885:+	16.4812	17.2245	22.7381	209	343	535
chr12:110956865-110956886:-	22.0535	26.7881	23.2472	280	534	547
chr12:110956866-110956887:-	43.0867	62.2887	48.5306	548	1243	1143
chr12:110956884-110956905:+	14.2053	31.0442	10.4358	180	619	245
chr12:110956888-110956909:+	27.5472	19.1773	25.3683	350	382	597
chr12:110956889-110956910:+	29.1169	33.5978	21.6776	370	670	510
chr12:110956889-110956910:-	13.4989	5.95848	7.42382	171	118	174
chr12:110956896-110956917:+	34.6106	27.7395	21.5503	440	553	507
chr12:110956931-110956952:+	11.9293	3.75535	2.75742	151	74	64
chr12:110956932-110956953:+	30.5295	10.9656	23.7986	388	218	560
chr12:110956932-110956953:-	6.59249	15.5722	9.03585	83	310	212
chr12:110956933-110956954:+	8.24062	5.10727	12.5569	104	101	295
chr12:110956980-110957001:-	28.4105	51.273	25.7925	361	1023	607
chr12:110956996-110957017:+	6.51401	2.30328	3.73312	82	45	87
chr12:110956997-110957018:+	7.29883	4.10585	8.18741	92	81	192
chr12:110957010-110957031:+	11.1445	22.6823	5.51484	141	452	129
chr12:110957013-110957034:+	7.61276	6.75962	10.3509	96	134	243
chr12:110957014-110957035:+	9.81026	6.65948	6.44812	124	132	151
chr12:110957057-110957078:+	6.67098	5.25748	8.3571	84	104	196
chr12:110957058-110957079:+	22.3674	24.6851	19.9807	284	492	470
chr12:110957063-110957084:-	9.49633	9.71383	6.19359	120	193	145
chr12:110957070-110957091:+	11.7723	3.60513	4.53914	149	71	106
chr12:110957095-110957116:+	20.7978	24.1844	17.6475	264	482	415
chr12:110957107-110957128:+	24.6434	29.2917	31.9861	313	584	753
chr12:110957107-110957128:-	11.6938	6.05863	12.5569	148	120	295
chr12:110957108-110957129:-	29.6662	20.5793	23.2047	377	410	546
chr12:110957124-110957145:-	13.2635	14.5707	21.8472	168	290	514
chr12:110957133-110957154:+	29.6662	20.0285	23.2047	377	399	546
chr12:110957134-110957155:+	22.3674	30.5435	45.1368	284	609	1063
chr12:110957135-110957156:+	11.5369	18.5764	21.1685	146	370	498
chr12:110957137-110957158:-	32.2561	25.8368	11.5387	410	515	271
chr12:110957140-110957161:-	8.00517	14.3705	10.7327	101	286	252
chr12:110957144-110957165:+	22.6813	25.7366	25.0289	288	513	589
chr12:110957151-110957172:+	9.88874	8.81255	13.4053	125	175	315
chr12:110957152-110957173:+	28.5675	29.9426	45.4338	363	597	1070
chr12:110957158-110957179:-	17.9724	21.781	17.096	228	434	402
chr12:110957159-110957180:-	22.6028	18.5264	35.9737	287	369	847
chr12:110957180-110957201:-	9.57481	3.95563	9.03585	121	78	212
chr12:110957181-110957202:-	32.3346	19.3776	18.3262	411	386	431
chr12:110957192-110957213:-	12.2432	12.668	19.811	155	252	466
chr12:110957197-110957218:+	16.9521	25.2359	11.7508	215	503	276
chr12:110957205-110957226:+	11.6153	19.2274	11.7508	147	383	276
chr12:110957210-110957231:-	16.2458	9.91411	22.3987	206	197	527
chr12:110957211-110957232:-	20.0914	18.6265	40.8522	255	371	962
chr12:110957213-110957234:+	14.5192	21.3804	20.8291	184	426	490
chr12:110957215-110957236:-	20.2484	14.2703	24.138	257	284	568
chr12:110957216-110957237:-	23.2307	12.0672	20.4049	295	240	480
chr12:110957219-110957240:+	18.1294	24.2846	19.6413	230	484	462
chr12:110957223-110957244:-	21.4256	12.1673	15.1022	272	242	355
chr12:110957227-110957248:+	19.3851	10.9656	14.5507	246	218	342
chr12:110957232-110957253:+	11.066	12.1173	7.89046	140	241	185
chr12:110957238-110957259:+	7.14187	4.25606	19.8958	90	84	468
chr12:110957241-110957262:+	17.8939	11.3662	9.92671	227	226	233
chr12:110957242-110957263:+	7.06339	11.216	11.7933	89	223	277
chr12:110957242-110957263:-	17.58	9.56361	13.8719	223	190	326
chr12:110957251-110957272:+	16.7952	16.3733	13.1932	213	326	310
chr12:110957252-110957273:+	12.4002	14.8211	10.0964	157	295	237
chr12:110957266-110957287:+	6.74946	11.1158	14.0416	85	221	330
chr12:110957277-110957298:-	11.6938	20.1287	24.6895	148	401	581
chr12:110957292-110957313:+	21.1902	23.3833	32.5375	269	466	766
chr12:110957296-110957317:-	23.2307	16.2231	19.4292	295	323	457
chr12:110957317-110957338:+	30.451	32.1958	26.5136	387	642	624
chr12:110957386-110957407:+	34.9245	49.7709	63.9297	444	993	1506
chr12:110957391-110957412:-	17.6585	24.4849	12.0478	224	488	283
chr12:110957393-110957414:+	4.94437	3.05435	5.17546	62	60	121
chr12:110957395-110957416:-	18.9142	17.7252	14.0416	240	353	330
chr12:110957437-110957458:+	13.7344	22.8325	21.8048	174	455	513
chr12:110957441-110957462:-	12.6356	10.0643	10.1812	160	200	239
chr12:110957442-110957463:-	21.2686	18.0757	13.5326	270	360	318
chr12:110957447-110957468:+	18.6003	21.5307	18.5383	236	429	436
chr12:110957448-110957469:+	24.6434	13.5693	22.4412	313	270	528
chr12:110957456-110957477:+	18.1294	9.21312	11.1145	230	183	261
chr12:110957462-110957483:+	13.7344	19.1272	20.9988	174	381	494
chr12:110957463-110957484:+	19.0711	14.2703	6.91476	242	284	162
chr12:110957467-110957488:+	13.1065	9.7639	9.03585	166	194	212
chr12:110957495-110957516:+	25.4282	15.5221	14.4234	323	309	339
chr12:110957521-110957542:-	17.3445	10.4649	19.5989	220	208	461
chr12:110957525-110957546:+	17.9724	6.1087	6.9996	228	121	164
chr12:110957526-110957547:+	16.4028	23.8339	17.1808	208	475	404
chr12:110957527-110957548:+	10.8305	8.46205	3.47859	137	168	81
chr12:110957532-110957553:-	18.1294	21.2803	20.4049	230	424	480
chr12:110957539-110957560:-	6.98491	9.4134	14.8052	88	187	348
chr12:110957555-110957576:+	14.6761	6.40912	15.8233	186	127	372
chr12:110957560-110957581:+	19.6205	16.874	16.4173	249	336	386
chr12:110957564-110957585:-	21.818	9.56361	15.2719	277	190	359
chr12:110957569-110957590:-	12.0862	18.0257	12.1751	153	359	286
chr12:110957570-110957591:-	25.8991	30.9441	20.4897	329	617	482
chr12:110957571-110957592:-	10.909	10.2646	14.9325	138	204	351
chr12:110957604-110957625:+	10.1242	13.4692	12.5144	128	268	294
chr12:110957612-110957633:-	26.6054	22.7824	15.7809	338	454	371
chr12:110957616-110957637:-	30.5295	14.2703	43.6521	388	284	1028
chr12:110957651-110957672:-	10.2027	17.5249	5.85421	129	349	137
chr12:110957668-110957689:+	35.16	35.3503	31.8588	447	705	750
chr12:110957681-110957702:-	28.1751	13.4191	23.5865	358	267	555
chr12:110957684-110957705:-	8.94696	6.85977	6.57538	113	136	154
chr12:110957693-110957714:-	28.0966	22.2817	24.8168	357	444	584
chr12:110957698-110957719:+	22.7598	11.7167	18.3262	289	233	431
chr12:110957699-110957720:+	19.3066	50.0212	26.3864	245	998	621
chr12:110957703-110957724:-	15.6964	12.5679	10.8176	199	250	254
chr12:110957705-110957726:-	5.02285	9.31326	6.06632	63	185	142
chr12:110957715-110957736:-	16.4812	19.3776	18.8353	209	386	443
chr12:110957723-110957744:-	9.10392	20.2288	14.2962	115	403	336
chr12:110957724-110957745:-	25.1143	27.5893	38.6887	319	550	911
chr12:110957749-110957770:-	14.8331	27.1887	20.617	188	542	485
chr12:110957750-110957771:-	12.2432	13.8697	8.95101	155	276	210
chr12:110957751-110957772:+	8.47606	17.7753	10.9448	107	354	257
chr12:110957753-110957774:+	27.5472	44.9139	31.8588	350	896	750
chr12:110957778-110957799:+	10.6736	4.7067	6.49054	135	93	152
chr12:110957785-110957806:+	6.59249	7.86119	9.96913	83	156	234
chr12:110957786-110957807:+	19.1496	15.7725	16.1203	243	314	379
chr12:110957789-110957810:-	10.0457	9.11297	13.7023	127	181	322
chr12:110957792-110957813:-	8.78999	11.6165	9.07827	111	231	213
chr12:110957793-110957814:-	39.8689	34.4991	25.9197	507	688	610
chr12:110957814-110957835:+	11.3014	9.26319	15.6112	143	184	367
chr12:110957815-110957836:+	10.1242	12.5178	9.79944	128	249	230
chr12:110957844-110957865:-	19.2281	27.7395	26.047	244	553	613
chr12:110957849-110957870:+	8.63303	8.3619	9.03585	109	166	212
chr12:110957863-110957884:-	2.27598	3.15449	3.90281	28	62	91
chr12:110957867-110957888:+	22.7598	21.781	23.5865	289	434	555
chr12:110957917-110957938:+	20.4053	38.0542	29.4832	259	759	694
chr12:110957922-110957943:-	16.0103	4.90699	10.4358	203	97	245
chr12:110957971-110957992:+	21.3471	16.6237	14.7204	271	331	346
chr12:110957980-110958001:-	13.7344	16.0729	14.8901	174	320	350
chr12:110958028-110958049:+	25.4282	20.1287	18.3262	323	401	431
chr12:110958035-110958056:-	16.0888	37.6536	23.4169	204	751	551
chr12:110958060-110958081:+	10.909	14.6709	14.5507	138	292	342
chr12:110958154-110958175:-	17.5015	20.3289	18.7929	222	405	442
chr12:110958162-110958183:-	31.5498	11.0157	23.3744	401	219	550
chr12:110958251-110958272:+	19.3851	21.8311	13.4053	246	435	315
chr12:110958257-110958278:-	17.2661	16.824	25.6652	219	335	604
chr12:110958346-110958367:+	21.6611	36.8525	32.4951	275	735	765
chr12:110958348-110958369:-	23.7801	21.1301	25.6228	302	421	603
chr12:110958386-110958407:-	8.63303	27.2388	22.526	109	543	530
chr12:110958389-110958410:-	13.6559	16.824	15.8233	173	335	372
chr12:110958431-110958452:-	21.0332	6.65948	10.86	267	132	255
chr12:110958458-110958479:-	14.3622	5.95848	16.6718	182	118	392
chr12:110958469-110958490:+	12.3217	13.0686	13.9992	156	260	329
chr12:110958470-110958491:+	22.9168	22.6322	24.0956	291	451	567
chr12:110958481-110958502:-	18.8357	8.01141	11.2418	239	159	264
chr12:110958487-110958508:-	17.737	18.3762	20.914	225	366	492
chr12:110958505-110958526:+	10.2812	3.45492	3.6907	130	68	86
chr12:110958510-110958531:+	16.4028	22.7324	23.4593	208	453	552
chr12:110958515-110958536:-	10.909	0.851212	5.85421	138	16	137
chr12:110958540-110958561:-	15.147	7.96133	7.67835	192	158	180
chr12:110958547-110958568:+	18.4433	20.4291	26.4712	234	407	623
chr12:110958558-110958579:-	9.96722	9.01283	19.4716	126	179	458
chr12:110958562-110958583:-	14.9116	32.8968	25.9622	189	656	611
chr12:110958599-110958620:+	10.2812	11.5164	7.7632	130	229	182
chr12:110958611-110958632:+	13.7344	15.8225	9.92671	174	315	233
chr12:110958666-110958687:-	16.4028	23.9341	19.4292	208	477	457
chr12:110958674-110958695:+	19.9344	17.9255	20.0655	253	357	472
chr12:110958675-110958696:+	23.3877	17.2245	21.5079	297	343	506
chr12:110958683-110958704:+	17.5015	14.9713	12.6841	222	298	298
chr12:110958687-110958708:+	14.5977	8.7124	6.4057	185	173	150
chr12:110958690-110958711:+	11.6153	5.95848	6.4057	147	118	150
chr12:110958691-110958712:+	1.96205	2.35335	1.7393	24	46	40
chr12:110958693-110958714:-	7.84821	13.5192	8.69648	99	269	204
chr12:110958716-110958737:+	18.9142	13.6695	20.1928	240	272	475
chr12:110958746-110958767:-	31.1574	24.3346	26.047	396	485	613
chr12:110958770-110958791:+	11.4584	12.4177	13.4901	145	247	317
chr12:110958771-110958792:+	10.1242	6.65948	9.41765	128	132	221
chr12:110958796-110958817:+	16.7167	12.4177	14.2113	212	247	334
chr12:110958807-110958828:+	8.08365	7.36048	10.2661	102	146	241
chr12:110958809-110958830:+	22.2104	14.771	9.46007	282	294	222
chr12:110958864-110958885:+	13.1065	18.1258	22.3563	166	361	526
chr12:110958867-110958888:-	20.4838	29.0413	21.9321	260	579	516
chr12:110958960-110958981:-	20.8762	31.0442	28.2529	265	619	665
chr12:110958961-110958982:-	43.636	28.3904	34.3193	555	566	808
chr12:110958968-110958989:-	7.76973	3.25463	8.78132	98	64	206
chr12:110958979-110959000:+	12.4787	5.00713	13.1932	158	99	310
chr12:110958990-110959011:+	14.9901	21.9813	17.1808	190	438	404
chr12:110958991-110959012:+	24.1725	9.4134	21.0412	307	187	495
chr12:110958996-110959017:-	4.08107	12.0672	6.95718	51	240	163
chr12:110958997-110959018:-	10.909	7.91126	8.39952	138	157	197
chr12:110959040-110959061:-	8.16214	12.5679	15.5688	103	250	366
chr12:110959044-110959065:-	19.1496	7.36048	15.5264	243	146	365
chr12:110959145-110959166:+	17.423	13.319	6.32085	221	265	148
chr12:110959146-110959167:+	18.6003	17.2245	17.7747	236	343	418
chr12:110959169-110959190:-	14.2053	27.2888	11.7084	180	544	275
chr12:110959178-110959199:-	8.63303	4.65663	8.06015	109	92	189
chr12:110959179-110959200:-	2.90384	2.95421	0.848437	36	58	19
chr12:110959187-110959208:-	28.8029	15.1716	27.8287	366	302	655
chr12:110959203-110959224:-	10.6736	19.5278	22.3139	135	389	525
chr12:110959206-110959227:+	20.4838	22.482	15.993	260	448	376
chr12:110959253-110959274:+	27.0763	10.6652	20.914	344	212	492
chr12:110959266-110959287:+	23.6231	13.5192	13.8295	300	269	325
chr12:110959267-110959288:+	21.5041	17.0242	16.2051	273	339	381
chr12:110959302-110959323:+	21.5041	12.9685	6.15117	273	258	144
chr12:110959321-110959342:+	14.9116	12.2675	8.22984	189	244	193
chr12:110959333-110959354:-	14.8331	7.96133	25.4531	188	158	599
chr12:110959429-110959450:+	11.6938	18.5764	22.6108	148	370	532
chr12:110959451-110959472:+	13.1065	14.9713	11.5812	166	298	272
chr12:110959453-110959474:+	18.3648	16.123	12.3023	233	321	289
chr12:110959475-110959496:+	10.6736	2.45349	6.10874	135	48	143
chr12:110959526-110959547:+	11.7723	10.1144	12.1751	149	201	286
chr12:110959527-110959548:+	14.3622	16.6737	21.5503	182	332	507
chr12:110959572-110959593:+	15.461	12.0672	21.9321	196	240	516
chr12:110959575-110959596:+	14.2053	17.7753	5.98148	180	354	140
chr12:110959576-110959597:+	23.1522	24.1344	26.2167	294	481	617
chr12:110959589-110959610:-	28.0966	46.7666	31.8164	357	933	749
chr12:110959593-110959614:+	5.80767	2.90413	5.89664	73	57	138
chr12:110959611-110959632:-	13.1065	13.5693	12.8538	166	270	302
chr12:110959706-110959727:+	14.5192	5.7582	15.5264	184	114	365
chr12:110959709-110959730:-	20.3269	15.0715	12.3023	258	300	289
chr12:110959717-110959738:+	34.6891	19.3776	23.1623	441	386	545
chr12:110959735-110959756:+	25.8206	33.0971	20.5322	328	660	483
chr12:110959747-110959768:+	21.8965	11.6666	22.5684	278	232	531
chr12:110959750-110959771:+	15.6964	22.5321	30.9255	199	449	728
chr12:110959792-110959813:+	28.5675	19.7782	17.3505	363	394	408
chr12:110959793-110959814:+	37.5929	35.851	47.3003	478	715	1114
chr12:110959797-110959818:-	25.1927	25.1859	30.5437	320	502	719
chr12:110959821-110959842:+	9.6533	15.2717	16.4173	122	304	386
chr12:110959845-110959866:+	18.0509	9.56361	18.1565	229	190	427
chr12:110959847-110959868:+	11.8508	15.6723	10.1812	150	312	239
chr12:110959850-110959871:-	20.9547	32.8468	28.2105	266	655	664
chr12:110959856-110959877:+	19.2281	35.15	30.9255	244	701	728
chr12:110959862-110959883:-	10.0457	26.3876	25.5379	127	526	601
chr12:110959864-110959885:+	17.2661	7.21026	13.4901	219	143	317
chr12:110959879-110959900:+	20.6408	44.8138	24.2653	262	894	571
chr12:110959880-110959901:+	12.4787	8.16162	9.62976	158	162	226
chr12:110959903-110959924:+	13.1065	5.4077	9.54491	166	107	224
chr12:110959904-110959925:+	9.6533	15.7224	22.4836	122	313	529
chr12:110960281-110960302:-	6.04312	16.0729	10.9873	76	320	258
chr12:110960309-110960330:+	7.29883	2.90413	11.1145	92	57	261
chr12:110960333-110960354:+	32.8055	19.3776	23.7562	417	386	559
chr12:110960363-110960384:-	13.9698	13.5192	13.1508	177	269	309
chr12:110960387-110960408:+	17.8939	9.01283	11.3266	227	179	266
chr12:110960465-110960486:+	22.6028	15.8726	13.8719	287	316	326
chr12:110960476-110960497:+	24.1725	20.1287	17.6899	307	401	416
chr12:110960477-110960498:+	26.7624	21.0299	17.8172	340	419	419
chr12:110960490-110960511:+	10.5951	10.6151	8.10257	134	211	190
chr12:110960534-110960555:+	22.2889	20.4291	26.047	283	407	613
chr12:110960535-110960556:+	23.7801	17.6752	16.0779	302	352	378
chr12:110960536-110960557:-	15.2255	11.4163	26.2591	193	227	618
chr12:110960537-110960558:+	22.9168	3.00428	13.575	291	59	319
chr12:110960540-110960561:+	14.2053	20.7796	24.138	180	414	568
chr12:110960546-110960567:+	8.94696	23.3332	21.0412	113	465	495
chr12:110960551-110960572:-	16.1673	18.6265	15.6537	205	371	368
chr12:110960563-110960584:+	7.76973	11.5164	9.84187	98	229	231
chr12:110960570-110960591:+	17.3445	14.9212	29.4408	220	297	693
chr12:110960582-110960603:+	18.2863	25.0857	14.0416	232	500	330
chr12:110960599-110960620:-	13.185	17.9255	11.8781	167	357	279
chr12:110960605-110960626:-	13.2635	18.1258	16.4597	168	361	387
chr12:110960611-110960632:-	10.0457	18.7267	10.0116	127	373	235
chr12:110960649-110960670:-	12.8711	8.21169	21.4654	163	163	505
chr12:110960656-110960677:-	11.6938	5.55791	4.70882	148	110	110
chr12:110960769-110960790:+	17.3445	21.0299	16.8415	220	419	396
chr12:110960780-110960801:+	20.4838	17.2746	20.0655	260	344	472
chr12:110960809-110960830:+	26.9978	36.502	32.3679	343	728	762
chr12:110960820-110960841:-	18.6003	20.9799	20.6594	236	418	486
chr12:110960821-110960842:-	17.5015	14.1201	21.0412	222	281	495
chr12:110960880-110960901:-	22.2104	13.1187	15.7809	282	261	371
chr12:110960888-110960909:-	20.9547	22.1315	28.2529	266	441	665
chr12:110960891-110960912:+	29.9802	16.123	16.2476	381	321	382
chr12:110960906-110960927:+	13.4204	26.3375	31.3073	170	525	737
chr12:110961055-110961076:-	31.3144	38.7552	26.2167	398	773	617
chr12:110961060-110961081:+	15.5395	27.7896	22.1866	197	554	522
chr12:110961095-110961116:+	14.1268	11.1158	5.51484	179	221	129
chr12:110961174-110961195:+	25.8206	31.4948	19.5565	328	628	460
chr12:110961189-110961210:+	15.304	29.1415	34.489	194	581	812
chr12:110961251-110961272:-	17.423	34.1987	10.3509	221	682	243
chr12:110961355-110961376:+	13.2635	15.8225	16.799	168	315	395
chr12:110961404-110961425:-	10.0457	1.65235	3.81797	127	32	89
chr12:110961457-110961478:-	20.8762	12.8683	28.0833	265	256	661
chr12:110961534-110961555:+	12.0078	26.688	24.6047	152	532	579
chr12:110961652-110961673:-	11.3799	12.7181	16.29	144	253	383
chr12:110961653-110961674:+	15.7749	5.25748	15.3143	200	104	360
chr12:110961655-110961676:-	14.2053	20.6794	10.4782	180	412	246
chr12:110961660-110961681:+	29.5877	28.09	17.3505	376	560	408
chr12:110961663-110961684:-	24.4864	33.5978	39.5796	311	670	932
chr12:110961664-110961685:-	25.1927	10.9656	23.4169	320	218	551
chr12:110961889-110961910:+	15.0686	10.8655	12.7266	191	216	299
chr12:110962316-110962337:+	8.39758	6.60941	10.1812	106	131	239
chr12:110962433-110962454:-	19.9344	19.5278	15.484	253	389	364
chr12:110962435-110962456:-	12.4787	3.45492	13.0659	158	68	307
chr12:110962536-110962557:-	29.1169	10.4148	16.6294	370	207	391
chr12:110962545-110962566:-	20.2484	23.7839	21.2109	257	474	499
chr12:110962553-110962574:+	23.6231	19.8783	14.7628	300	396	347
chr12:110962560-110962581:+	7.37732	15.0715	7.12687	93	300	167
chr12:110962561-110962582:+	17.1091	12.5679	10.4358	217	250	245
chr12:110962561-110962582:-	28.5675	25.1358	30.1195	363	501	709
chr12:110962562-110962583:-	13.9698	21.8311	21.7624	177	435	512
chr12:110962692-110962713:-	16.8736	18.1759	9.67218	214	362	227
chr12:110962716-110962737:-	10.2027	11.4163	5.76937	129	227	135
chr12:110962720-110962741:-	12.4002	11.266	12.9387	157	224	304
chr12:110962772-110962793:+	12.0862	19.1272	18.3687	153	381	432
chr12:110962773-110962794:+	16.8736	4.65663	9.16312	214	92	215
chr12:110962822-110962843:-	13.6559	19.2774	17.7323	173	384	417
chr12:110962823-110962844:-	14.2837	28.4906	20.914	181	568	492
chr12:110962858-110962879:+	27.7827	12.4177	17.8596	353	247	420
chr12:110962859-110962880:-	6.27857	8.01141	16.9263	79	159	398
chr12:110962866-110962887:+	16.0888	5.7582	12.5569	204	114	295
chr12:110962892-110962913:+	19.0711	8.11155	10.7751	242	161	253
chr12:110962896-110962917:-	29.6662	21.0299	25.3683	377	419	597
chr12:110962926-110962947:-	7.29883	0.751069	3.09679	92	14	72
chr12:110962943-110962964:+	5.33678	7.51069	11.963	67	149	281
chr12:110962984-110963005:-	12.5571	14.5207	11.4963	159	289	270
chr12:110962988-110963009:-	21.975	24.5349	14.1265	279	489	332
chr12:110963032-110963053:-	11.3799	13.1187	22.4836	144	261	529
chr12:110963040-110963061:+	25.6636	29.8926	34.0647	326	596	802
chr12:110963042-110963063:-	8.16214	6.00855	3.35132	103	119	78
chr12:110963043-110963064:-	21.7395	20.3289	17.1384	276	405	403
chr12:110963044-110963065:-	29.9017	23.4834	32.0709	380	468	755
chr12:110963045-110963066:-	26.5269	29.5921	25.4107	337	590	598
chr12:110963088-110963109:-	9.02544	9.96419	9.75702	114	198	229
chr12:110963100-110963121:+	18.3648	29.0914	16.1203	233	580	379
chr12:110963103-110963124:-	21.3471	7.16019	11.5812	271	142	272
chr12:110963106-110963127:+	24.6434	24.1344	18.7929	313	481	442
chr12:110963119-110963140:+	15.3825	19.9784	16.0779	195	398	378
chr12:110963134-110963155:-	17.8939	14.8211	11.7933	227	295	277
chr12:110963141-110963162:+	13.4989	5.10727	10.3509	171	101	243
chr12:110963145-110963166:-	36.8866	54.4275	46.1974	469	1086	1088
chr12:110963154-110963175:+	17.423	16.4234	12.5993	221	327	296
chr12:110963192-110963213:-	10.4381	16.173	12.472	132	322	293
chr12:110963202-110963223:-	14.0483	8.16162	11.4963	178	162	270
chr12:110963210-110963231:-	12.8711	29.1415	10.3933	163	581	244
chr12:110963215-110963236:+	31.0004	19.0772	38.4766	394	380	906
chr12:110963221-110963242:+	17.5015	25.7366	16.5869	222	513	390
chr12:110963256-110963277:+	10.1242	8.61226	15.0598	128	171	354
chr12:110963286-110963307:+	33.5903	34.399	19.3019	427	686	454
chr12:110963287-110963308:+	25.8206	39.5563	19.3019	328	789	454
chr12:110963315-110963336:-	12.9495	11.6666	15.3991	164	232	362
chr12:110963362-110963383:-	19.542	15.3719	12.8962	248	306	303
chr12:110963363-110963384:-	7.53428	15.7725	5.76937	95	314	135
chr12:110963372-110963393:-	15.2255	15.5722	20.1079	193	310	473
chr12:110963384-110963405:-	16.6382	22.2817	19.005	211	444	447
chr12:110963395-110963416:+	13.9698	18.7767	17.1808	177	374	404
chr12:110963398-110963419:-	11.066	13.2188	11.1994	140	263	263
chr12:110963399-110963420:-	19.542	29.3418	25.9622	248	585	611
chr12:110963466-110963487:+	6.59249	9.26319	9.46007	83	184	222
chr12:110963504-110963525:+	6.04312	14.2703	12.9387	76	284	304
chr12:110963505-110963526:-	24.5649	22.8826	15.187	312	456	357
chr12:110963876-110963897:-	7.69124	6.35905	9.7146	97	126	228
chr12:110963877-110963898:-	27.4687	23.9841	25.5379	349	478	601
chr12:110963878-110963899:-	23.7016	17.9756	28.5499	301	358	672
chr12:110963884-110963905:+	15.304	16.0228	25.1561	194	319	592
chr12:110963889-110963910:+	7.69124	12.1673	12.5569	97	242	295
chr12:110963893-110963914:-	11.3799	19.2774	16.1627	144	384	380
chr12:110963915-110963936:-	13.028	15.3218	9.03585	165	305	212
chr12:110963922-110963943:-	12.4787	14.6709	16.2051	158	292	381
chr12:110963935-110963956:-	19.7775	26.1873	15.7809	251	522	371
chr12:110963981-110964002:-	20.9547	40.1071	31.2649	266	800	736
chr12:110964038-110964059:-	23.3877	16.9742	15.1446	297	338	356
chr12:110964048-110964069:-	22.4459	25.0857	35.295	285	500	831
chr12:110964248-110964269:-	16.0103	29.6422	28.8044	203	591	678
chr12:110964250-110964271:-	11.6153	6.75962	2.75742	147	134	64
chr12:110964258-110964279:-	11.9293	13.4191	13.6174	151	267	320
chr12:110964259-110964280:+	16.9521	22.3318	12.8962	215	445	303
chr12:110964259-110964280:-	13.4989	10.9656	11.4539	171	218	269
chr12:110964262-110964283:-	33.3549	18.4763	35.3374	424	368	832
chr12:110964277-110964298:-	16.8736	11.1659	18.5383	214	222	436
chr12:110964292-110964313:+	18.6003	11.0157	13.9568	236	219	328
chr12:110964295-110964316:+	20.5623	19.6279	18.8353	261	391	443
chr12:110964299-110964320:-	20.9547	11.4163	21.5503	266	227	507
chr12:110964300-110964321:-	22.3674	12.7181	20.9988	284	253	494
chr12:110964301-110964322:-	20.6408	9.56361	14.4234	262	190	339
chr12:110964306-110964327:-	50.8564	26.5378	31.9012	647	529	751
chr12:110964307-110964328:-	8.55455	11.967	9.67218	108	238	227
chr12:110964377-110964398:+	12.5571	6.70955	6.74507	159	133	158
chr12:110964446-110964467:+	17.9724	11.5164	16.9263	228	229	398
chr12:110964447-110964468:-	11.7723	10.0143	17.0112	149	199	400
chr12:110964451-110964472:+	38.1423	23.884	25.3258	485	476	596
chr12:110964452-110964473:+	17.8939	18.8268	15.9506	227	375	375
chr12:110964453-110964474:+	17.58	17.8254	14.4234	223	355	339
chr12:110964482-110964503:+	25.8206	27.0886	16.9687	328	540	399
chr12:110964485-110964506:-	34.2967	39.4061	28.1681	436	786	663
chr12:110964493-110964514:+	19.4636	35.1	25.7076	247	700	605
chr12:110964494-110964515:+	20.4838	10.6151	8.7389	260	211	205
chr12:110964498-110964519:-	26.5269	26.9383	34.192	337	537	805
chr12:110964499-110964520:-	24.3294	38.1543	41.4461	309	761	976
chr12:110964528-110964549:-	24.9573	27.9398	34.489	317	557	812
chr12:110964529-110964550:-	28.0181	9.16304	15.187	356	182	357
chr12:110964535-110964556:+	10.5951	8.86262	14.381	134	176	338
chr12:110964616-110964637:+	21.8965	10.1144	17.393	278	201	409
chr12:110964631-110964652:-	14.2053	10.8655	15.6112	180	216	367
chr12:110964695-110964716:-	21.8965	15.3218	28.5499	278	305	672
chr12:110964707-110964728:+	19.1496	13.4191	11.7084	243	267	275
chr12:110964707-110964728:-	13.028	17.5249	16.1203	165	349	379
chr12:110964711-110964732:+	8.3191	9.96419	11.8781	105	198	279
chr12:110964721-110964742:+	25.4282	28.4906	21.9745	323	568	517
chr12:110964739-110964760:+	21.1902	13.9198	17.6899	269	277	416
chr12:110964745-110964766:-	24.0155	12.9685	9.67218	305	258	227
chr12:110964749-110964770:+	12.6356	7.86119	4.45429	160	156	104
chr12:110964750-110964771:+	12.0078	8.26176	9.7146	152	164	228
chr12:110964805-110964826:+	18.7572	15.422	28.762	238	307	677
chr12:110964810-110964831:-	18.6787	37.6035	32.7072	237	750	770
chr12:110964811-110964832:+	10.2812	6.05863	9.54491	130	120	224
chr12:110964847-110964868:+	22.3674	34.2988	23.1199	284	684	544
chr12:110964849-110964870:-	19.7775	54.7279	19.0474	251	1092	448
chr12:110964851-110964872:+	6.90642	7.71098	7.21171	87	153	169
chr12:110964858-110964879:+	13.2635	11.8669	17.2657	168	236	406
chr12:110964860-110964881:-	13.9698	14.8712	12.1326	177	296	285
chr12:110964861-110964882:-	36.1802	32.7466	25.1137	460	653	591
chr12:110964862-110964883:-	24.6434	38.4547	26.1743	313	767	616
chr12:110964869-110964890:+	14.2837	2.90413	6.82992	181	57	160
chr12:110964878-110964899:+	14.7546	16.3733	13.1932	187	326	310
chr12:110964879-110964900:+	10.9875	10.565	13.3629	139	210	314
chr12:110964885-110964906:+	17.58	33.748	22.3139	223	673	525
chr12:110964885-110964906:-	27.7042	29.7924	30.4589	352	594	717
chr12:110964897-110964918:+	12.4002	16.4234	22.0169	157	327	518
chr12:110964941-110964962:+	32.4131	19.6279	19.1747	412	391	451
chr12:110964956-110964977:-	14.1268	21.3304	24.8168	179	425	584
chr12:110964957-110964978:-	18.8357	17.1744	18.3262	239	342	431
chr12:110964980-110965001:+	13.342	24.2846	15.2719	169	484	359
chr12:110965033-110965054:+	16.1673	25.9369	14.1265	205	517	332
chr12:110965037-110965058:+	18.4433	8.66233	17.2657	234	172	406
chr12:110965039-110965060:-	12.0862	5.30756	10.9024	153	105	256
chr12:110965043-110965064:-	14.7546	13.6695	7.67835	187	272	180
chr12:110965044-110965065:-	21.818	9.36333	9.58733	277	186	225
chr12:110965046-110965067:+	12.2432	10.7153	9.20554	155	213	216
chr12:110965057-110965078:+	13.185	12.0672	8.56921	167	240	201
chr12:110965070-110965091:+	5.57223	5.0572	5.81179	70	100	136
chr12:110965071-110965092:+	9.41785	9.21312	3.01195	119	183	70
chr12:110965125-110965146:-	9.57481	9.86404	6.57538	121	196	154
chr12:110965126-110965147:-	25.2712	25.4863	30.671	321	508	722
chr12:110965127-110965148:+	19.3851	11.1158	7.04202	246	221	165
chr12:110965127-110965148:-	18.6003	16.4234	4.92093	236	327	115
chr12:110965131-110965152:-	14.4407	21.1802	23.5017	183	422	553
chr12:110965139-110965160:-	20.2484	7.41055	5.09062	257	147	119
chr12:110965147-110965168:+	13.7344	8.21169	22.1018	174	163	520
chr12:110965165-110965186:+	11.5369	6.1087	4.28461	146	121	100
chr12:110965170-110965191:-	12.1647	22.8826	23.7986	154	456	560
chr12:110965171-110965192:-	16.7952	17.9255	17.9869	213	357	423
chr12:110965179-110965200:+	4.86589	12.7682	6.87234	61	254	161
chr12:110965180-110965201:+	26.6054	19.678	9.75702	338	392	229
chr12:110965183-110965204:-	17.0306	24.4849	25.241	216	488	594
chr12:110965192-110965213:+	19.1496	34.2988	14.6355	243	684	344
chr12:110965312-110965333:+	11.2229	14.3705	10.9024	142	286	256
chr12:110965341-110965362:+	20.2484	16.2231	18.3262	257	323	431
chr12:110965597-110965618:-	23.7801	18.977	20.0655	302	378	472
chr12:110965598-110965619:-	24.094	24.9355	23.0351	306	497	542
chr12:110965614-110965635:+	27.3902	16.0228	18.5808	348	319	437
chr12:110965619-110965640:-	16.3243	28.6408	7.80562	207	571	183
chr12:110965620-110965641:-	6.98491	2.40342	2.92711	88	47	68
chr12:110965624-110965645:-	9.1824	9.31326	11.5812	116	185	272
chr12:110965625-110965646:-	3.53169	2.85406	3.09679	44	56	72
chr12:110965637-110965658:-	13.6559	6.95991	7.3814	173	138	173
chr12:110965644-110965665:-	22.0535	45.4647	33.9799	280	907	800
chr12:110965650-110965671:-	26.7624	22.0814	40.8098	340	440	961
chr12:110965652-110965673:-	15.6964	16.3733	24.6047	199	326	579
chr12:110965669-110965690:-	21.8965	17.7753	14.2113	278	354	334
chr12:110965673-110965694:-	21.3471	25.6365	18.2414	271	511	429
chr12:110965683-110965704:+	10.4381	9.81397	17.5626	132	195	413
chr12:110965726-110965747:-	24.4864	22.7824	21.6351	311	454	509
chr12:110965732-110965753:-	12.7141	10.6652	16.4597	161	212	387
chr12:110965760-110965781:-	23.3092	23.4834	20.1928	296	468	475
chr12:110965764-110965785:-	20.4053	12.9184	15.5264	259	257	365
chr12:110965787-110965808:-	12.1647	6.75962	9.16312	154	134	215
chr12:110965791-110965812:-	16.8736	27.3389	24.9016	214	545	586
chr12:110965792-110965813:-	9.81026	16.5235	15.4415	124	329	363
chr12:110965797-110965818:+	12.4787	21.08	17.8596	158	420	420
chr12:110965804-110965825:+	13.9698	11.4663	21.9745	177	228	517
chr12:110965815-110965836:-	24.3294	29.1415	17.902	309	581	421
chr12:110965836-110965857:+	3.61018	21.781	13.6174	45	434	320
chr12:110965842-110965863:-	31.7068	35.851	22.6533	403	715	533
chr12:110965843-110965864:-	12.4787	4.90699	6.4057	158	97	150
chr12:110965850-110965871:-	15.147	34.7995	29.3983	192	694	692
chr12:110965851-110965872:-	23.5446	18.4262	19.6413	299	367	462
chr12:110965855-110965876:-	16.0103	13.7696	16.1627	203	274	380
chr12:110965921-110965942:+	18.6003	31.3947	28.1257	236	626	662
chr12:110965931-110965952:-	17.5015	33.5978	25.4531	222	670	599
chr12:110965933-110965954:+	14.5192	17.4749	15.0173	184	348	353
chr12:110965974-110965995:-	12.5571	10.565	7.72077	159	210	181
chr12:110966034-110966055:+	19.856	13.4692	10.054	252	268	236
chr12:110966040-110966061:-	11.7723	3.70527	6.61781	149	73	155
chr12:110966092-110966113:-	20.8762	11.4163	9.92671	265	227	233
chr12:110966096-110966117:+	22.2889	13.9198	18.199	283	277	428
chr12:110966097-110966118:+	22.9168	24.2345	19.514	291	483	459
chr12:110966098-110966119:-	24.251	19.2274	26.1319	308	383	615
chr12:110966127-110966148:+	12.0862	27.8897	23.2047	153	556	546
chr12:110966135-110966156:+	9.6533	9.86404	5.89664	122	196	138
chr12:110966139-110966160:-	14.4407	2.90413	9.79944	183	57	230
chr12:110966182-110966203:+	15.147	20.4291	19.514	192	407	459
chr12:110966197-110966218:+	13.028	10.515	7.04202	165	209	165
chr12:110966197-110966218:-	26.8409	25.9369	33.089	341	517	779
chr12:110966198-110966219:+	10.909	22.0314	31.7315	138	439	747
chr12:110966211-110966232:+	4.31651	4.15592	1.23023	54	82	28
chr12:110966215-110966236:+	12.5571	15.9227	11.4115	159	317	268
chr12:110966222-110966243:+	10.2812	15.6222	11.7933	130	311	277
chr12:110966229-110966250:-	7.69124	1.45207	1.82414	97	28	42
chr12:110966240-110966261:-	21.4256	21.2302	17.6051	272	423	414
chr12:110966250-110966271:+	21.3471	16.5235	16.7142	271	329	393
chr12:110966255-110966276:-	17.0306	28.2402	24.8168	216	563	584
chr12:110966347-110966368:+	17.8154	9.0629	7.16929	226	180	168
chr12:110966348-110966369:+	23.5446	33.2473	16.0779	299	663	378
chr12:110966353-110966374:+	19.3851	3.85549	10.1812	246	76	239
chr12:110966354-110966375:+	36.0233	44.5634	44.3732	458	889	1045
chr12:110966355-110966376:+	9.73178	12.3676	7.42382	123	246	174
chr12:110966358-110966379:+	11.6938	6.05863	15.7809	148	120	371
chr12:110966433-110966454:+	15.6964	24.1344	32.5375	199	481	766
chr12:110966453-110966474:+	14.5192	8.3619	5.81179	184	166	136
chr12:110966471-110966492:+	22.7598	31.2946	23.2047	289	624	546
chr12:110966478-110966499:+	12.2432	13.1687	7.7632	155	262	182
chr12:110966480-110966501:-	16.6382	12.4177	17.7323	211	247	417
chr12:110966505-110966526:+	15.7749	12.8683	9.67218	200	256	227
chr12:110966519-110966540:-	28.1751	33.4977	22.8229	358	668	537
chr12:110966522-110966543:-	18.3648	10.0643	11.8781	233	200	279
chr12:110966523-110966544:-	21.7395	12.7181	16.3324	276	253	384
chr12:110966524-110966545:+	20.8762	10.6652	10.3509	265	212	243
chr12:110966531-110966552:+	6.51401	5.90841	4.6664	82	117	109
chr12:110966531-110966552:-	19.3066	22.9326	22.4836	245	457	529
chr12:110966585-110966606:+	22.4459	16.824	10.7751	285	335	253
chr12:110966594-110966615:-	13.6559	34.2988	33.8102	173	684	796
chr12:110966595-110966616:+	24.251	9.66376	18.2414	308	192	429
chr12:110966600-110966621:+	27.1548	31.0943	35.2101	345	620	829
chr12:110966608-110966629:+	20.0129	6.15877	9.41765	254	122	221
chr12:110966613-110966634:-	7.29883	11.7167	5.17546	92	233	121
chr12:110966621-110966642:+	4.78741	27.9398	10.0116	60	557	235
chr12:110966623-110966644:-	20.0129	11.4663	15.9506	254	228	375
chr12:110966636-110966657:-	30.608	10.9155	24.435	389	217	575
chr12:110966642-110966663:+	14.2053	12.0171	13.4477	180	239	316
chr12:110966644-110966665:-	8.08365	2.05292	5.26031	102	40	123
chr12:110966675-110966696:+	29.9802	19.1773	16.1627	381	382	380
chr12:110966717-110966738:+	12.8711	14.8211	9.07827	163	295	213
chr12:110966730-110966751:-	16.5597	16.5736	8.7389	210	330	205
chr12:110966744-110966765:+	27.7042	48.5691	26.2167	352	969	617
chr12:110966777-110966798:+	19.9344	7.11012	20.4049	253	141	480
chr12:110966786-110966807:+	17.0306	7.16019	24.1804	216	142	569
chr12:110966799-110966820:+	11.1445	28.2903	18.9626	141	564	446
chr12:110966802-110966823:-	25.6636	32.7466	29.7801	326	653	701
chr12:110966819-110966840:+	17.58	8.76247	11.1569	223	174	262
chr12:110966825-110966846:-	20.8762	19.678	15.9082	265	392	374
chr12:110966826-110966847:-	7.69124	2.35335	9.07827	97	46	213
chr12:110966843-110966864:-	10.8305	7.86119	5.59968	137	156	131
chr12:110966851-110966872:+	27.7827	15.8225	33.5132	353	315	789
chr12:110966863-110966884:+	22.3674	36.4018	13.7023	284	726	322
chr12:110966864-110966885:+	32.0207	33.1472	44.9671	407	661	1059
chr12:110966865-110966886:+	9.26089	11.1158	13.0235	117	221	306
chr12:110966882-110966903:+	19.3851	17.0242	10.3085	246	339	242
chr12:110966886-110966907:+	19.3851	9.01283	13.1508	246	179	309
chr12:110966923-110966944:+	9.26089	8.21169	8.52679	117	163	200
chr12:110966924-110966945:+	24.8003	60.6363	25.1561	315	1210	592
chr12:110966932-110966953:-	9.96722	13.4692	13.278	126	268	312
chr12:110966935-110966956:+	15.9319	37.203	44.6702	202	742	1052
chr12:110966936-110966957:+	30.2941	12.3175	31.3922	385	245	739
chr12:110966937-110966958:+	14.2053	23.7839	16.6718	180	474	392
chr12:110966942-110966963:+	14.0483	8.61226	6.49054	178	171	152
chr12:110966948-110966969:-	15.6179	19.8282	17.096	198	395	402
chr12:110966989-110967010:-	17.3445	13.0686	8.65405	220	260	203
chr12:110966990-110967011:-	11.4584	8.51212	33.4708	145	169	788
chr12:110967005-110967026:+	32.1777	23.884	31.5194	409	476	742
chr12:110967007-110967028:-	14.3622	16.5235	20.0231	182	329	471
chr12:110967051-110967072:-	9.81026	11.0157	15.6961	124	219	369
chr12:110967052-110967073:-	29.5877	31.1944	35.0404	376	622	825
chr12:110967053-110967074:-	33.1979	31.5449	26.344	422	629	620
chr12:110967077-110967098:+	20.4838	11.1659	9.75702	260	222	229
chr12:110967088-110967109:+	20.7978	11.266	16.8415	264	224	396
chr12:110967089-110967110:+	31.7852	21.9813	24.5198	404	438	577
chr12:110967090-110967111:+	14.9116	16.173	9.7146	189	322	228
chr12:110967091-110967112:+	15.461	16.0228	13.9568	196	319	328
chr12:110967092-110967113:+	7.37732	5.45777	7.25413	93	108	170
chr12:110967128-110967149:-	5.49375	17.7252	11.963	69	353	281
chr12:110967129-110967150:-	30.3726	18.6766	24.8592	386	372	585
chr12:110967137-110967158:-	12.0078	10.2145	6.0239	152	203	141
chr12:110967186-110967207:-	21.7395	29.3918	24.944	276	586	587
chr12:110967187-110967208:-	5.96464	5.30756	8.52679	75	105	200
chr12:110967200-110967221:-	8.39758	1.90271	1.31508	106	37	30
chr12:110967201-110967222:-	15.147	14.771	19.3868	192	294	456
chr12:110967205-110967226:+	13.028	2.55364	4.28461	165	50	100
chr12:110967206-110967227:+	21.7395	39.1057	33.2163	276	780	782
chr12:110967208-110967229:-	7.84821	11.8168	8.14499	99	235	191
chr12:110967209-110967230:-	21.1902	20.6794	26.7258	269	412	629
chr12:110967236-110967257:-	13.9698	19.5278	5.85421	177	389	137
chr12:110967239-110967260:-	22.2104	14.9212	25.7501	282	297	606
chr12:110967255-110967276:+	10.6736	13.6194	14.2113	135	271	334
chr12:110967282-110967303:+	11.9293	11.1659	8.48437	151	222	199
chr12:110967289-110967310:-	21.6611	14.1702	7.42382	275	282	174
chr12:110967311-110967332:+	18.7572	19.678	20.8291	238	392	490
chr12:110967345-110967366:+	34.1397	21.4806	27.3621	434	428	644
chr12:110967346-110967367:-	14.4407	22.9326	8.95101	183	457	210
chr12:110967389-110967410:+	10.909	14.6709	9.96913	138	292	234
chr12:110967390-110967411:+	29.8232	22.6823	40.3007	379	452	949
chr12:110967393-110967414:-	17.8154	26.4877	25.8349	226	528	608
chr12:110967396-110967417:-	17.6585	18.6766	16.4597	224	372	387
chr12:110967454-110967475:-	10.2812	15.8726	18.0293	130	316	424
chr12:110967479-110967500:+	13.9698	12.2675	11.666	177	244	274
chr12:110967514-110967535:-	31.7852	10.8655	15.6537	404	216	368
chr12:110967592-110967613:+	26.7624	24.7352	21.2109	340	493	499
chr12:110967680-110967701:-	13.7344	6.1087	16.2476	174	121	382
chr12:110967758-110967779:-	16.2458	15.9727	29.4832	206	318	694
chr12:110967759-110967780:-	13.028	6.80969	15.3143	165	135	360
chr12:110967831-110967852:+	21.4256	24.3847	17.4354	272	486	410
chr12:110967832-110967853:+	19.856	1.0515	5.09062	252	20	119
chr12:110967936-110967957:+	19.699	5.55791	24.8168	250	110	584
chr12:110967937-110967958:+	15.3825	8.76247	13.7447	195	174	323
chr12:110967941-110967962:+	13.4989	23.884	22.229	171	476	523
chr12:110967954-110967975:-	8.3191	9.91411	8.95101	105	197	210
chr12:110967956-110967977:+	7.76973	10.6151	9.29038	98	211	218
chr12:110967984-110968005:+	34.0612	27.9898	24.435	433	558	575
chr12:110967989-110968010:+	21.975	14.8712	18.9626	279	296	446
chr12:110967990-110968011:+	18.1294	25.8368	19.9383	230	515	469
chr12:110967991-110968012:+	16.5597	23.884	21.4654	210	476	505
chr12:110967992-110968013:-	12.0862	17.4248	15.4415	153	347	363
chr12:110968109-110968130:+	8.24062	5.85834	2.54531	104	116	59
chr12:110968111-110968132:-	24.4079	29.4419	30.8831	310	587	727
chr12:110968158-110968179:-	10.9875	5.35763	13.0235	139	106	306
chr12:110968189-110968210:-	12.9495	23.6837	24.435	164	472	575
chr12:110968197-110968218:-	26.6054	29.1415	24.5198	338	581	577
chr12:110968201-110968222:+	22.4459	14.2202	13.6598	285	283	321
chr12:110968221-110968242:+	11.6153	19.5779	13.9144	147	390	327
chr12:110968222-110968243:+	14.9901	7.56076	9.29038	190	150	218
chr12:110968225-110968246:+	8.24062	23.9841	18.5808	104	478	437
chr12:110968309-110968330:-	32.727	40.8582	29.1862	416	815	687
chr12:110968315-110968336:-	15.2255	2.20314	5.81179	193	43	136
chr12:110968317-110968338:+	7.76973	16.6737	10.0964	98	332	237
chr12:110968367-110968388:-	28.489	25.2359	18.8777	362	503	444
chr12:110968411-110968432:+	5.57223	2.15307	0.806015	70	42	18
chr12:110968411-110968432:-	8.08365	4.95706	3.94523	102	98	92
chr12:110968412-110968433:+	8.94696	8.91269	6.78749	113	177	159
chr12:110968761-110968782:+	29.5877	30.193	27.2772	376	602	642
chr12:110968762-110968783:+	9.33937	19.1272	9.24796	118	381	217
chr12:110968771-110968792:+	30.2941	30.4433	19.1747	385	607	451
chr12:110968805-110968826:-	24.094	23.5335	25.6652	306	469	604
chr12:110968820-110968841:+	24.3294	19.678	19.8534	309	392	467
chr12:110968821-110968842:+	23.5446	20.7295	19.5565	299	413	460
chr12:110968941-110968962:+	6.20008	4.75677	5.47242	78	94	128
chr12:110968960-110968981:+	8.00517	0.600855	1.48476	101	11	34
chr12:110968961-110968982:+	6.74946	7.76105	6.70265	85	154	157
chr12:110970117-110970138:+	18.2078	25.3361	13.9568	231	505	328
chr12:110970130-110970151:+	19.699	23.1329	23.1199	250	461	544
chr12:110970141-110970162:-	21.6611	16.0729	17.1384	275	320	403
chr12:110970186-110970207:+	10.752	10.565	9.46007	136	210	222
chr12:110970197-110970218:+	21.5826	21.5807	21.9321	274	430	516
chr12:110970223-110970244:+	20.0129	15.0715	21.0412	254	300	495
chr12:110970233-110970254:-	19.542	4.7067	12.9387	248	93	304
chr12:110970234-110970255:-	17.5015	5.35763	11.4539	222	106	269
chr12:110970237-110970258:-	8.78999	9.36333	7.42382	111	186	174
chr12:110970256-110970277:+	7.61276	7.91126	7.84804	96	157	184
chr12:110970262-110970283:+	15.0686	14.2202	17.6475	191	283	415
chr12:110970283-110970304:+	15.9319	31.2946	20.8715	202	624	491
chr12:110970290-110970311:-	13.4204	6.60941	13.278	170	131	312
chr12:110970337-110970358:-	9.33937	3.75535	6.82992	118	74	160
chr12:110970358-110970379:-	12.0078	4.95706	9.46007	152	98	222
chr12:110970368-110970389:-	16.4812	9.26319	8.3571	209	184	196
chr12:110970372-110970393:+	24.251	17.7753	27.0651	308	354	637
chr12:110970379-110970400:-	24.0155	12.1673	10.2661	305	242	241
chr12:110970381-110970402:-	20.4838	22.7824	25.241	260	454	594
chr12:110970386-110970407:-	10.6736	8.56219	18.2838	135	170	430
chr12:110970390-110970411:-	21.1117	20.379	21.5503	268	406	507
chr12:110970403-110970424:+	27.4687	16.123	21.0837	349	321	496
chr12:110970403-110970424:-	13.8128	4.80684	7.33898	175	95	172
chr12:110970420-110970441:-	20.7193	12.4677	22.4412	263	248	528
chr12:110970469-110970490:-	7.14187	7.86119	2.46047	90	156	57
chr12:110970481-110970502:-	12.0078	3.50499	6.9996	152	69	164
chr12:110970482-110970503:-	27.5472	25.6365	17.6899	350	511	416
chr12:110970483-110970504:-	15.6964	23.9341	12.3872	199	477	291
chr12:110970485-110970506:-	12.1647	10.0143	8.14499	154	199	191
chr12:110970500-110970521:-	7.53428	4.3562	13.8719	95	86	326
chr12:110970524-110970545:+	22.7598	32.5463	21.8897	289	649	515
chr12:110970528-110970549:-	18.2863	23.183	10.0116	232	462	235
chr12:110970547-110970568:-	4.70892	8.31183	6.4057	59	165	150
chr12:110970555-110970576:-	19.699	19.1773	14.7204	250	382	346
chr12:110970569-110970590:-	6.20008	6.4592	6.15117	78	128	144
chr12:110970581-110970602:+	10.2027	20.8297	11.1994	129	415	263
chr12:110970590-110970611:+	13.2635	19.0772	14.4234	168	380	339
chr12:110970639-110970660:-	21.7395	20.1287	15.0598	276	401	354
chr12:110970646-110970667:-	23.7016	22.6823	24.9865	301	452	588
chr12:110970672-110970693:-	23.4661	14.2202	15.2294	298	283	358
chr12:110970673-110970694:-	9.96722	8.56219	12.6841	126	170	298
chr12:110970677-110970698:-	6.74946	1.85264	4.11492	85	36	96
chr12:110970678-110970699:-	12.0078	7.56076	8.31468	152	150	195
chr12:110970679-110970700:-	18.6003	20.1787	24.5198	236	402	577
chr12:110970680-110970701:-	13.8128	2.55364	5.47242	175	50	128
chr12:110970807-110970828:-	9.96722	9.51354	10.2237	126	189	240
chr12:110970881-110970902:+	9.02544	13.319	11.7084	114	265	275
chr12:110970899-110970920:-	11.9293	7.46062	13.4901	151	148	317
chr12:110970930-110970951:-	11.5369	12.2174	15.1446	146	243	356
chr12:110970941-110970962:-	11.7723	6.50927	6.70265	149	129	157
chr12:110970942-110970963:-	15.9319	8.11155	14.4658	202	161	340
chr12:110970951-110970972:+	30.2941	27.389	23.7138	385	546	558
chr12:110970966-110970987:-	9.96722	9.0629	9.92671	126	180	233
chr12:110971009-110971030:-	27.7042	24.0342	26.5136	352	479	624
chr12:110971010-110971031:-	17.2661	15.2717	9.3328	219	304	219
chr12:110971058-110971079:+	14.7546	14.5207	10.6903	187	289	251
chr12:110971059-110971080:-	28.332	19.7281	27.956	360	393	658
chr12:110971084-110971105:+	22.9952	23.2831	13.3629	292	464	314
chr12:110971101-110971122:+	15.8534	15.7725	13.9144	201	314	327
chr12:110971137-110971158:-	31.2359	28.09	29.3983	397	560	692
chr12:110971138-110971159:-	25.7421	51.8738	43.4824	327	1035	1024
chr12:110971165-110971186:-	26.1345	42.3102	33.6405	332	844	792
chr12:110971166-110971187:+	17.423	22.0314	19.2171	221	439	452
chr12:110971167-110971188:+	26.8409	18.7767	17.6899	341	374	416
chr12:110971171-110971192:-	13.2635	15.1215	18.7929	168	301	442
chr12:110971173-110971194:+	9.1824	14.4706	6.61781	116	288	155
chr12:110971176-110971197:-	7.69124	9.96419	7.55109	97	198	177
chr12:110971191-110971212:-	7.84821	4.45634	5.34515	99	88	125
chr12:110971368-110971389:+	13.1065	13.9198	8.3571	166	277	196
chr12:110971388-110971409:+	18.4433	25.3361	26.8106	234	505	631
chr12:110971404-110971425:-	23.7016	13.0686	18.6656	301	260	439
chr12:110971416-110971437:-	16.3243	4.55649	7.67835	207	90	180
chr12:110971417-110971438:-	16.9521	19.4777	15.8233	215	388	372
chr12:110971419-110971440:+	17.737	7.86119	7.21171	225	156	169
chr12:110971431-110971452:-	27.8611	21.6809	19.0474	354	432	448
chr12:110971436-110971457:+	20.2484	13.5693	10.8176	257	270	254
chr12:110971474-110971495:+	10.9875	17.4248	22.2715	139	347	524
chr12:110971484-110971505:-	9.73178	5.4077	6.36328	123	107	149
chr12:110971485-110971506:-	25.3497	32.6965	18.4111	322	652	433
chr12:110971486-110971507:-	40.3398	55.9296	31.0952	513	1116	732
chr12:110971487-110971508:+	26.0561	28.4405	29.7377	331	567	700
chr12:110971537-110971558:-	17.8154	9.46347	15.7809	226	188	371
chr12:110971538-110971559:-	16.4028	29.8425	11.3691	208	595	267
chr12:110971542-110971563:-	6.59249	5.15734	5.55726	83	102	130
chr12:110971569-110971590:-	15.6179	8.91269	11.4539	198	177	269
chr12:110971621-110971642:-	8.00517	13.8197	6.06632	101	275	142
chr12:110971627-110971648:-	10.3596	12.668	15.9506	131	252	375
chr12:110971657-110971678:-	15.461	6.80969	13.0659	196	135	307
chr12:110971747-110971768:+	13.7344	23.8339	17.0536	174	475	401
chr12:110971753-110971774:-	30.6865	19.3275	12.6417	390	385	297
chr12:110971764-110971785:-	43.5576	43.6121	51.4577	554	870	1212
chr12:110971765-110971786:-	36.9651	26.7881	17.2233	470	534	405
chr12:110971783-110971804:+	17.8154	19.7782	15.7385	226	394	370
chr12:110971831-110971852:+	21.3471	41.1586	26.9803	271	821	635
chr12:110971833-110971854:-	17.2661	31.7953	23.2047	219	634	546
chr12:110971881-110971902:-	16.6382	6.20884	10.3085	211	123	242
chr12:110971921-110971942:-	25.4282	20.8297	24.2229	323	415	570
chr12:110971925-110971946:-	6.74946	3.3047	6.53296	85	65	153
chr12:110971926-110971947:-	6.74946	2.80399	10.563	85	55	248
chr12:110971944-110971965:-	11.5369	7.11012	2.715	146	141	63
chr12:110971948-110971969:-	8.71151	3.80542	5.98148	110	75	140
chr12:110971949-110971970:-	14.0483	16.9241	19.0474	178	337	448
chr12:110971958-110971979:-	7.22035	7.31041	2.75742	91	145	64
chr12:110971963-110971984:+	24.3294	17.8254	22.4412	309	355	528
chr12:110971964-110971985:+	14.2837	8.81255	7.59351	181	175	178
chr12:110971971-110971992:+	13.7344	12.7682	15.8233	174	254	372
chr12:110972003-110972024:+	16.5597	12.3676	13.7447	210	246	323
chr12:110972016-110972037:-	15.3825	9.71383	29.1862	195	193	687
chr12:110972027-110972048:-	17.6585	14.02	13.1083	224	279	308
chr12:110972040-110972061:+	22.5244	32.5463	28.8468	286	649	679
chr12:110972041-110972062:+	13.028	17.6752	26.3015	165	352	619
chr12:110972046-110972067:-	9.96722	9.91411	12.472	126	197	293
chr12:110972055-110972076:-	25.0358	36.2516	32.1133	318	723	756
chr12:110972079-110972100:-	14.5192	25.5364	12.3023	184	509	289
chr12:110972102-110972123:+	9.88874	15.5722	10.3509	125	310	243
chr12:110972103-110972124:+	17.5015	10.2145	11.7084	222	203	275
chr12:110972103-110972124:-	8.55455	6.25891	8.99343	108	124	211
chr12:110972108-110972129:-	12.3217	11.8168	6.9996	156	235	164
chr12:110972114-110972135:+	21.7395	13.1687	20.1079	276	262	473
chr12:110972115-110972136:+	8.63303	4.50642	5.0482	109	89	118
chr12:110972150-110972171:+	11.6153	19.5779	24.5622	147	390	578
chr12:110972155-110972176:+	40.1043	31.1944	35.3798	510	622	833
chr12:110972168-110972189:-	21.8965	20.1287	22.3987	278	401	527
chr12:110972214-110972235:+	7.61276	16.123	7.59351	96	321	178
chr12:110972215-110972236:+	28.5675	16.6737	13.3629	363	332	314
chr12:110972217-110972238:-	31.4713	41.1085	34.7011	400	820	817
chr12:110972259-110972280:+	12.3217	15.9227	9.37523	156	317	220
chr12:110972260-110972281:+	8.24062	20.2288	16.3324	104	403	384
chr12:110972265-110972286:+	19.0711	13.8197	22.4836	242	275	529
chr12:110972311-110972332:+	9.02544	14.6208	16.4597	114	291	387
chr12:110972319-110972340:+	26.0561	24.3346	28.2529	331	485	665
chr12:110972322-110972343:+	8.55455	3.90556	5.89664	108	77	138
chr12:110972323-110972344:+	15.461	43.5119	19.3019	196	868	454
chr12:110972375-110972396:+	9.33937	26.7381	16.6294	118	533	391
chr12:110972393-110972414:+	25.3497	40.6078	21.3806	322	810	503
chr12:110972400-110972421:-	27.9396	24.1344	20.6594	355	481	486
chr12:110972401-110972422:+	16.8736	22.6823	21.5927	214	452	508
chr12:110972416-110972437:-	23.5446	18.6265	11.6236	299	371	273
chr12:110972417-110972438:-	17.58	13.2689	16.5869	223	264	390
chr12:110972432-110972453:+	33.5118	46.5162	37.2464	426	928	877
chr12:110972436-110972457:-	11.5369	5.25748	10.1812	146	104	239
chr12:110972439-110972460:-	19.856	24.0843	25.6652	252	480	604
chr12:110972440-110972461:-	17.9724	7.36048	9.16312	228	146	215
chr12:110972525-110972546:-	12.8711	23.5335	9.84187	163	469	231
chr12:110972675-110972696:-	15.461	20.0786	18.6656	196	400	439
chr12:110972676-110972697:-	17.2661	14.1702	15.993	219	282	376
chr12:110972698-110972719:-	25.8991	18.276	22.1866	329	364	522
chr12:110972792-110972813:-	21.0332	13.8697	10.3933	267	276	244
chr12:110972857-110972878:+	20.7978	18.0757	12.3872	264	360	291
chr12:110972868-110972889:+	23.8586	17.2746	19.0898	303	344	449
chr12:110972895-110972916:-	4.23803	11.5665	6.57538	53	230	154
chr12:110972896-110972917:-	4.00259	11.3662	7.33898	50	226	172
chr12:110972897-110972918:-	14.9901	25.3361	10.3085	190	505	242
chr12:110972905-110972926:+	19.4636	34.1987	22.4836	247	682	529
chr12:110972919-110972940:+	12.0078	3.70527	7.80562	152	73	183
chr12:110972940-110972961:+	17.737	23.2831	15.6961	225	464	369
chr12:110972998-110973019:+	10.5166	10.7653	11.8781	133	214	279
chr12:110973016-110973037:+	13.7344	13.369	17.096	174	266	402
chr12:110973022-110973043:+	27.8611	47.7179	46.9185	354	952	1105
chr12:110973024-110973045:+	28.8814	58.9339	48.6578	367	1176	1146
chr12:110973026-110973047:-	10.9875	13.2188	8.69648	139	263	204
chr12:110973035-110973056:-	15.8534	15.6723	7.84804	201	312	184
chr12:110973039-110973060:-	20.8762	30.0928	21.7624	265	600	512
chr12:110973040-110973061:-	14.3622	10.3147	12.3872	182	205	291
chr12:110973051-110973072:-	7.4558	7.91126	11.2418	94	157	264
chr12:110973052-110973073:-	8.86848	13.319	10.4358	112	265	245
chr12:110973058-110973079:-	3.0608	0.100143	0.721171	38	1	16
chr12:110973064-110973085:-	10.752	7.66091	21.7624	136	152	512
chr12:110973105-110973126:+	14.2837	24.7853	16.0355	181	494	377
chr12:110973118-110973139:+	24.6434	17.2245	15.484	313	343	364
chr12:110973156-110973177:+	39.398	31.595	28.6347	501	630	674
chr12:110973157-110973178:+	33.3549	23.5836	11.963	424	470	281
chr12:110973166-110973187:+	14.9901	9.4134	8.65405	190	187	203
chr12:110973183-110973204:+	4.15955	4.0057	8.48437	52	79	199
chr12:110973183-110973204:-	12.4787	13.5192	28.8468	158	269	679
chr12:110973192-110973213:+	16.4812	10.7653	15.7385	209	214	370
chr12:110973193-110973214:+	14.0483	26.688	19.514	178	532	459
chr12:110973217-110973238:-	16.2458	18.8769	15.6537	206	376	368
chr12:110973218-110973239:+	12.2432	10.0143	12.7266	155	199	299
chr12:110973219-110973240:+	15.6179	14.2202	10.7327	198	283	252
chr12:110973230-110973251:-	22.9952	45.7652	20.0231	292	913	471
chr12:110973231-110973252:-	13.1065	8.31183	11.6236	166	165	273
chr12:110973246-110973267:-	15.3825	29.0914	13.1932	195	580	310
chr12:110973256-110973277:-	9.49633	8.26176	7.25413	120	164	170
chr12:110973325-110973346:+	12.0078	6.90984	13.0235	152	137	306
chr12:110973340-110973361:-	29.1169	34.9498	39.1129	370	697	921
chr12:110973375-110973396:-	13.5774	18.8268	10.86	172	375	255
chr12:110973388-110973409:-	17.6585	7.31041	15.5264	224	145	365
chr12:110973478-110973499:-	9.26089	13.2188	8.39952	117	263	197
chr12:110973561-110973582:-	17.2661	24.8854	12.6841	219	496	298
chr12:110973562-110973583:+	26.213	10.2145	25.8349	333	203	608
chr12:110973563-110973584:+	26.9978	15.1215	8.39952	343	301	197
chr12:110973568-110973589:+	35.003	28.09	37.5009	445	560	883
chr12:110973571-110973592:+	8.39758	22.0814	21.6351	106	440	509
chr12:110973588-110973609:+	6.04312	12.9685	5.51484	76	258	129
chr12:110973589-110973610:+	6.1216	14.771	12.1326	77	294	285
chr12:110973603-110973624:-	17.1876	8.3619	18.6656	218	166	439
chr12:110973619-110973640:+	20.4838	24.5349	15.3991	260	489	362
chr12:110973624-110973645:-	33.3549	53.6764	43.9914	424	1071	1036
chr12:110973625-110973646:-	15.3825	15.7725	17.1808	195	314	404
chr12:110973636-110973657:-	21.818	25.4362	20.2352	277	507	476
chr12:110973637-110973658:+	26.4485	13.7696	28.3378	336	274	667
chr12:110973652-110973673:+	21.3471	15.0214	32.3254	271	299	761
chr12:110973658-110973679:+	15.9319	13.6194	14.1265	202	271	332
chr12:110973662-110973683:-	15.8534	16.123	19.3868	201	321	456
chr12:110973667-110973688:-	13.8913	26.9383	27.5742	176	537	649
chr12:110973737-110973758:+	13.028	7.06005	15.9506	165	140	375
chr12:110973738-110973759:+	21.818	13.1187	13.4901	277	261	317
chr12:110973755-110973776:+	13.1065	8.06148	14.8052	166	160	348
chr12:110973778-110973799:-	22.3674	22.3819	18.7929	284	446	442
chr12:110973857-110973878:-	17.8939	18.3261	22.229	227	365	523
chr12:110973891-110973912:+	7.84821	16.123	9.50249	99	321	223
chr12:110973892-110973913:-	10.5951	18.3762	15.4415	134	366	363
chr12:110973900-110973921:-	16.2458	13.8697	12.3023	206	276	289
chr12:110974044-110974065:+	18.7572	31.2445	16.7566	238	623	394
chr12:110974626-110974647:+	10.6736	2.30328	7.84804	135	45	184
chr12:110974629-110974650:+	12.3217	11.4663	18.5808	156	228	437
chr12:110974735-110974756:+	10.6736	10.2646	14.5507	135	204	342
chr12:110974773-110974794:-	13.185	15.6222	11.8781	167	311	279
chr12:110974777-110974798:-	6.90642	8.01141	7.12687	87	159	167
chr12:110974813-110974834:+	20.7193	10.515	5.09062	263	209	119
chr12:110974814-110974835:+	36.1018	37.7537	38.6463	459	753	910
chr12:110974815-110974836:+	10.9875	12.3676	7.89046	139	246	185
chr12:110974819-110974840:+	16.7167	8.3619	8.90859	212	166	209
chr12:110974820-110974841:+	8.08365	12.8683	12.6841	102	256	298
chr12:110975141-110975162:+	12.1647	7.36048	9.46007	154	146	222
chr12:110975143-110975164:-	17.1876	21.9813	21.2109	218	438	499
chr12:110975188-110975209:+	17.0306	17.1744	13.3629	216	342	314
chr12:110975208-110975229:+	15.0686	10.6652	10.0964	191	212	237
chr12:110975262-110975283:-	6.20008	10.0143	6.87234	78	199	161
chr12:110975265-110975286:-	8.71151	20.1287	10.3085	110	401	242
chr12:110975268-110975289:+	22.1319	21.7309	24.5622	281	433	578
chr12:110975269-110975290:-	18.0509	10.1144	10.0116	229	201	235
chr12:110975271-110975292:+	24.4864	26.7381	24.0108	311	533	565
chr12:110975272-110975293:-	15.0686	17.4248	7.84804	191	347	184
chr12:110975341-110975362:+	13.9698	10.4649	17.2233	177	208	405
chr12:110975346-110975367:-	11.4584	8.46205	8.69648	145	168	204
chr12:110975354-110975375:+	9.41785	19.8282	19.3019	119	395	454
chr12:110975429-110975450:+	28.489	22.6322	34.6586	362	451	816
chr12:110975473-110975494:+	33.041	37.253	32.9193	420	743	775
chr12:110975479-110975500:-	21.1902	28.6408	17.7747	269	571	418
chr12:110975485-110975506:+	19.3066	34.399	23.5865	245	686	555
chr12:110975486-110975507:+	5.33678	8.31183	8.44195	67	165	198
chr12:110975486-110975507:-	3.68866	7.46062	3.43617	46	148	80
chr12:110975503-110975524:-	4.63044	5.20741	4.70882	58	103	110
chr12:110975517-110975538:+	34.6891	32.296	39.0281	441	644	919
chr12:110975520-110975541:+	24.1725	16.5736	30.0347	307	330	707
chr12:110975521-110975542:+	8.63303	4.80684	7.93288	109	95	186
chr12:110975529-110975550:-	15.0686	11.8669	23.1199	191	236	544
chr12:110975530-110975551:+	16.0103	9.31326	11.4963	203	185	270
chr12:110975531-110975552:+	7.06339	6.40912	4.96335	89	127	116
chr12:110975559-110975580:+	14.2837	13.4692	9.58733	181	268	225
chr12:110975574-110975595:-	9.02544	5.80827	17.7323	114	115	417
chr12:110975725-110975746:+	9.49633	15.472	7.12687	120	308	167
chr12:110975774-110975795:+	6.43553	5.65805	7.67835	81	112	180
chr12:110975852-110975873:-	31.4713	47.2172	25.6652	400	942	604
chr12:110975858-110975879:+	15.5395	8.41198	6.19359	197	167	145
chr12:110975865-110975886:-	24.3294	19.7782	26.7258	309	394	629
chr12:110975870-110975891:+	23.7016	8.31183	19.005	301	165	447
chr12:110975907-110975928:+	13.9698	10.3147	17.096	177	205	402
chr12:110975908-110975929:+	42.9297	46.1157	34.6162	546	920	815
chr12:110975909-110975930:+	11.9293	14.02	8.99343	151	279	211
chr12:110975913-110975934:+	13.2635	16.0729	20.1928	168	320	475
chr12:110976026-110976047:-	25.7421	31.8453	22.9078	327	635	539
chr12:110976071-110976092:+	11.7723	17.2746	14.381	149	344	338
chr12:110976485-110976506:+	5.2583	9.86404	2.24836	66	196	52
chr12:110976564-110976585:+	5.80767	4.65663	8.06015	73	92	189
chr12:110976613-110976634:+	28.2535	29.0914	23.629	359	580	556
chr12:110976614-110976635:-	15.9319	19.2774	22.1018	202	384	520
chr12:110976620-110976641:+	12.9495	11.5164	18.1565	164	229	427
chr12:110976704-110976725:-	6.59249	25.8368	9.03585	83	515	212
chr12:110976736-110976757:+	10.752	19.4777	18.8353	136	388	443
chr12:110976794-110976815:+	7.92669	13.5192	13.4477	100	269	316
chr12:110976855-110976876:+	16.4812	9.01283	9.12069	209	179	214
chr12:110976857-110976878:-	7.92669	2.80399	5.09062	100	55	119
chr12:110976880-110976901:+	13.5774	9.56361	16.3748	172	190	385
chr12:110976887-110976908:+	18.9927	14.02	11.0721	241	279	260
chr12:110976887-110976908:-	16.1673	12.1173	25.4955	205	241	600
chr12:110976888-110976909:+	12.4002	19.678	18.9626	157	392	446
chr12:110976888-110976909:-	27.1548	21.1802	27.7439	345	422	653
chr12:110976920-110976941:+	22.8383	15.3719	21.2533	290	306	500
chr12:110976927-110976948:+	37.5144	46.5663	27.1924	477	929	640
chr12:110976953-110976974:+	11.5369	14.3705	19.8534	146	286	467
chr12:110977028-110977049:+	13.8128	9.96419	11.2842	175	198	265
chr12:110977033-110977054:+	20.5623	25.5364	27.5318	261	509	648
chr12:110977042-110977063:-	20.4053	16.2732	15.6112	259	324	367
chr12:110977076-110977097:-	7.29883	5.85834	5.81179	92	116	136
chr12:110977077-110977098:-	16.9521	18.9269	19.5989	215	377	461
chr12:110977078-110977099:-	20.0129	19.678	17.4778	254	392	411
chr12:110977174-110977195:-	17.6585	12.1173	13.3205	224	241	313
chr12:110977181-110977202:-	12.1647	5.45777	16.3748	154	108	385
chr12:110977249-110977270:-	15.7749	5.50784	15.8658	200	109	373
chr12:110977267-110977288:+	6.82794	1.50214	4.24218	86	29	99
chr12:110977268-110977289:-	8.78999	8.76247	13.7023	111	174	322
chr12:110977269-110977290:-	7.92669	8.61226	14.6355	100	171	344
chr12:110977303-110977324:-	8.08365	4.90699	6.57538	102	97	154
chr12:110977312-110977333:-	14.2053	7.46062	16.5869	180	148	390
chr12:110977313-110977334:-	19.6205	9.46347	14.5083	249	188	341
chr12:110977322-110977343:-	34.2967	41.8596	29.9498	436	835	705
chr12:110977324-110977345:-	16.7952	16.0729	12.8114	213	320	301
chr12:110977325-110977346:-	14.2053	27.4891	22.6533	180	548	533
chr12:110977398-110977419:+	23.7801	42.0599	14.381	302	839	338
chr12:110977399-110977420:-	10.3596	15.3218	9.24796	131	305	217
chr12:110977413-110977434:-	14.5192	15.8225	25.4955	184	315	600
chr12:110977444-110977465:+	26.6054	9.91411	13.2356	338	197	311
chr12:110977474-110977495:+	20.1699	13.5693	19.9383	256	270	469
chr12:110977479-110977500:-	22.4459	27.9898	21.8048	285	558	513
chr12:110977482-110977503:+	10.909	17.5249	10.6903	138	349	251
chr12:110977537-110977558:+	18.2078	11.4663	11.3266	231	228	266
chr12:110977538-110977559:-	10.2812	42.4604	8.39952	130	847	197
chr12:110977568-110977589:+	5.17982	18.3261	12.2599	65	365	288
chr12:110977571-110977592:+	12.7141	6.35905	12.472	161	126	293
chr12:110977572-110977593:+	12.4002	9.16304	20.4897	157	182	482
chr12:110977579-110977600:-	14.7546	15.7725	19.7262	187	314	464
chr12:110977582-110977603:+	22.0535	14.3204	8.18741	280	285	192
chr12:110977622-110977643:+	9.1824	10.3648	4.87851	116	206	114
chr12:110977638-110977659:+	11.3014	24.9856	11.5387	143	498	271
chr12:110977645-110977666:-	14.4407	3.20456	13.7023	183	63	322
chr12:110977652-110977673:+	17.0306	26.8883	17.096	216	536	402
chr12:110977674-110977695:+	20.4053	19.6279	13.5326	259	391	318
chr12:110977757-110977778:+	19.2281	18.977	6.70265	244	378	157
chr12:110977758-110977779:-	14.8331	5.4077	15.8658	188	107	373
chr12:110977828-110977849:+	13.7344	13.2188	16.5869	174	263	390
chr12:110977851-110977872:-	6.20008	25.3861	14.1265	78	506	332
chr12:110977861-110977882:-	18.6003	17.2746	17.9444	236	344	422
chr12:110977862-110977883:-	20.0129	22.3318	26.3015	254	445	619
chr12:110977868-110977889:+	16.2458	13.5693	18.8353	206	270	443
chr12:110977869-110977890:-	11.4584	9.51354	9.79944	145	189	230
chr12:110977881-110977902:-	16.0888	16.5736	19.514	204	330	459
chr12:110977896-110977917:+	15.9319	20.6794	27.9984	202	412	659
chr12:110977961-110977982:+	26.4485	21.3304	29.7801	336	425	701
chr12:110977966-110977987:-	12.6356	4.50642	17.1384	160	89	403
chr12:110978007-110978028:+	19.542	16.874	19.3444	248	336	455
chr12:110978014-110978035:+	32.1777	54.9282	34.8707	409	1096	821
chr12:110978018-110978039:+	11.1445	16.3733	17.5626	141	326	413
chr12:110978077-110978098:-	31.1574	20.9799	26.853	396	418	632
chr12:110978078-110978099:-	13.7344	10.3648	22.2715	174	206	524
chr12:110978434-110978455:-	16.9521	17.0242	15.3567	215	339	361
chr12:110978444-110978465:-	23.7016	24.4348	18.4959	301	487	435
chr12:110978445-110978466:-	12.8711	14.6208	28.2105	163	291	664
chr12:110978495-110978516:-	16.7167	36.4519	18.1565	212	727	427
chr12:110978503-110978524:+	14.5192	27.4391	23.332	184	547	549
chr12:110978504-110978525:+	16.4028	6.1087	10.7751	208	121	253
chr12:110978507-110978528:-	30.0586	15.0715	24.6047	382	300	579
chr12:110978528-110978549:+	19.2281	22.2316	20.3625	244	443	479
chr12:110978560-110978581:+	20.2484	28.3403	37.6706	257	565	887
chr12:110978561-110978582:+	13.9698	16.9742	17.393	177	338	409
chr12:110978584-110978605:+	17.9724	12.0672	11.5387	228	240	271
chr12:110978585-110978606:+	19.7775	18.3762	20.4473	251	366	481
chr12:110978660-110978681:+	12.9495	15.3218	13.7023	164	305	322
chr12:110978660-110978681:-	21.1117	17.2245	23.5441	268	343	554
chr12:110978730-110978751:-	23.4661	9.01283	23.4169	298	179	551
chr12:110978829-110978850:-	15.6179	10.3147	13.3629	198	205	314
chr12:110978888-110978909:+	17.58	8.61226	11.1145	223	171	261
chr12:110978905-110978926:+	22.9168	40.9082	34.7435	291	816	818
chr12:110978906-110978927:+	7.53428	7.41055	9.37523	95	147	220
chr12:110978907-110978928:+	18.8357	18.4763	22.5684	239	368	531
chr12:110979003-110979024:-	30.765	23.6336	32.7497	391	471	771
chr12:110979537-110979558:-	5.57223	8.91269	9.50249	70	177	223
chr12:110979556-110979577:-	8.47606	12.0672	5.42999	107	240	127
chr12:110979557-110979578:+	16.7952	17.6251	7.12687	213	351	167
chr12:110979557-110979578:-	14.5977	16.7238	10.6479	185	333	250
chr12:110979558-110979579:-	8.78999	13.0185	8.56921	111	259	201
chr12:110979564-110979585:-	28.0966	19.4777	27.2772	357	388	642
chr12:110979572-110979593:-	15.7749	44.2129	18.6232	200	882	438
chr12:110979747-110979768:+	5.02285	6.4592	1.65445	63	128	38
chr12:110980099-110980120:+	36.8866	22.3318	29.6529	469	445	698
chr12:110980105-110980126:-	9.10392	10.9656	13.4477	115	218	316
chr12:110980106-110980127:-	26.37	17.4248	18.8353	335	347	443
chr12:110980107-110980128:-	21.8965	20.6794	8.99343	278	412	211
chr12:110980114-110980135:+	11.1445	23.6837	8.39952	141	472	197
chr12:110980163-110980184:-	25.1143	22.2316	15.2719	319	443	359
chr12:110980197-110980218:+	26.2915	16.3232	24.4774	334	325	576
chr12:110980200-110980221:+	25.2712	17.0743	32.8769	321	340	774
chr12:110980203-110980224:+	14.9901	8.76247	11.7084	190	174	275
chr12:110980267-110980288:+	16.3243	25.0857	28.2105	207	500	664
chr12:110980280-110980301:+	8.94696	6.00855	10.1388	113	119	238
chr12:110980280-110980301:-	27.1548	33.9483	12.0478	345	677	283
chr12:110980287-110980308:+	29.5877	37.7037	16.5445	376	752	389
chr12:110980291-110980312:-	19.6205	18.6265	12.0478	249	371	283
chr12:110980315-110980336:-	18.1294	8.26176	3.60586	230	164	84
chr12:110980320-110980341:+	21.0332	28.5907	26.5985	267	570	626
chr12:110980321-110980342:+	23.8586	11.6666	24.0532	303	232	566
chr12:110980321-110980342:-	11.2229	9.56361	5.13304	142	190	120
chr12:110980327-110980348:+	14.4407	12.9184	20.914	183	257	492
chr12:110980329-110980350:-	30.5295	20.8297	18.7505	388	415	441
chr12:110980330-110980351:-	22.2889	21.4305	19.0474	283	427	448
chr12:110980333-110980354:+	10.1242	15.5221	13.9144	128	309	327
chr12:110980358-110980379:+	16.2458	17.7753	22.1442	206	354	521
chr12:110980364-110980385:+	14.7546	4.95706	7.42382	187	98	174
chr12:110980365-110980386:+	16.8736	6.35905	9.75702	214	126	229
chr12:110980369-110980390:-	10.0457	14.2202	8.48437	127	283	199
chr12:110980370-110980391:-	17.1876	15.3218	19.5989	218	305	461
chr12:110980404-110980425:+	19.3066	28.3904	20.3625	245	566	479
chr12:110980410-110980431:+	9.96722	28.09	18.1565	126	560	427
chr12:110980415-110980436:-	16.4028	14.5207	22.3139	208	289	525
chr12:110980417-110980438:-	24.6434	27.7896	31.9861	313	554	753
chr12:110980429-110980450:-	7.61276	1.25178	2.37562	96	24	55
chr12:110980433-110980454:-	16.2458	15.2717	15.6537	206	304	368
chr12:110980436-110980457:-	18.5218	20.2789	20.0231	235	404	471
chr12:110980440-110980461:+	21.4256	12.7682	12.8962	272	254	303
chr12:110980446-110980467:-	14.8331	7.00998	10.6903	188	139	251
chr12:110980467-110980488:-	9.49633	12.1673	12.0478	120	242	283
chr12:110980469-110980490:+	9.6533	8.7124	18.4111	122	173	433
chr12:110980487-110980508:-	12.4787	26.2874	13.1083	158	524	308
chr12:110980542-110980563:+	23.8586	18.0757	14.7204	303	360	346
chr12:110980545-110980566:+	23.3092	17.7252	11.3266	296	353	266
chr12:110980559-110980580:+	24.094	24.0843	18.3262	306	480	431
chr12:110980565-110980586:+	20.4838	22.0814	26.5136	260	440	624
chr12:110980604-110980625:+	14.0483	17.1244	7.25413	178	341	170
chr12:110980618-110980639:+	15.8534	9.81397	13.7871	201	195	324
chr12:110980624-110980645:+	23.6231	8.81255	7.50866	300	175	176
chr12:110980641-110980662:-	29.9802	25.6866	20.7867	381	512	489
chr12:110980712-110980733:+	22.3674	32.4462	15.993	284	647	376
chr12:110980713-110980734:+	25.2712	37.1028	22.9502	321	740	540
chr12:110980757-110980778:-	22.2104	44.1128	24.3501	282	880	573
chr12:110980931-110980952:+	13.7344	25.2359	11.0721	174	503	260
chr12:110980947-110980968:+	20.7193	17.4248	25.4955	263	347	600
chr12:110980981-110981002:+	14.6761	27.5893	28.4651	186	550	670
chr12:110980982-110981003:+	16.8736	26.0371	26.4712	214	519	623
chr12:110980984-110981005:-	19.7775	21.1802	13.0659	251	422	307
chr12:110980985-110981006:-	24.7219	29.5421	24.0532	314	589	566
chr12:110980992-110981013:-	18.9927	21.8311	22.2715	241	435	524
chr12:110980993-110981014:-	11.066	14.721	18.2838	140	293	430
chr12:110980996-110981017:+	3.45321	1.75249	1.61203	43	34	37
chr12:110981003-110981024:+	13.9698	13.4692	13.0235	177	268	306
chr12:110981058-110981079:-	9.10392	23.7839	23.7138	115	474	558
chr12:110981067-110981088:-	13.342	10.2646	14.1265	169	204	332
chr12:110981070-110981091:-	16.9521	27.3389	21.5927	215	545	508
chr12:110981080-110981101:-	21.818	23.9841	12.5144	277	478	294
chr12:110981087-110981108:-	17.5015	12.8683	9.84187	222	256	231
chr12:110981114-110981135:-	11.8508	9.61369	15.187	150	191	357
chr12:110981132-110981153:-	14.7546	15.422	10.9873	187	307	258
chr12:110981136-110981157:+	45.2842	34.8997	38.816	576	696	914
chr12:110981137-110981158:+	10.0457	10.2646	5.51484	127	204	129
chr12:110981142-110981163:+	22.9168	28.1401	18.6232	291	561	438
chr12:110981144-110981165:+	12.4787	11.0658	13.4053	158	220	315
chr12:110981150-110981171:+	6.67098	6.15877	5.0482	84	122	118
chr12:110981453-110981474:+	20.9547	21.9813	19.514	266	438	459
chr12:110981454-110981475:+	22.6813	13.9699	19.8534	288	278	467
chr12:110981455-110981476:+	4.70892	3.70527	4.45429	59	73	104
chr12:110981465-110981486:-	12.9495	16.0729	12.5144	164	320	294
chr12:110981470-110981491:+	21.0332	32.1458	19.4292	267	641	457
chr12:110981504-110981525:-	10.5951	12.0171	16.799	134	239	395
chr12:110981505-110981526:-	13.6559	23.0829	20.0231	173	460	471
chr12:110981529-110981550:-	22.7598	16.2231	24.6471	289	323	580
chr12:110981552-110981573:+	20.4838	21.08	22.2715	260	420	524
chr12:110981555-110981576:-	7.4558	2.45349	9.62976	94	48	226
chr12:110981567-110981588:-	12.1647	13.2188	16.4597	154	263	387
chr12:110981570-110981591:+	17.1876	21.1301	27.659	218	421	651
chr12:110981575-110981596:-	40.8892	46.366	34.0223	520	925	801
chr12:110981577-110981598:-	10.5951	17.3247	10.6479	134	345	250
chr12:110981585-110981606:+	14.2837	10.515	19.5565	181	209	460
chr12:110981593-110981614:+	4.86589	17.0743	12.6417	61	340	297
chr12:110981594-110981615:-	8.55455	11.1659	9.84187	108	222	231
chr12:110981601-110981622:-	9.6533	15.7725	12.9811	122	314	305
chr12:110981602-110981623:-	26.6054	30.3933	24.6047	338	606	579
chr12:110981603-110981624:-	21.818	4.25606	19.1747	277	84	451
chr12:110981657-110981678:-	21.975	19.0772	15.2719	279	380	359
chr12:110981661-110981682:+	21.0332	7.26034	4.6664	267	144	109
chr12:110981665-110981686:+	13.6559	7.91126	13.4477	173	157	316
chr12:110981764-110981785:+	31.3144	28.8411	26.8106	398	575	631
chr12:110981767-110981788:+	22.3674	24.9856	21.3806	284	498	503
chr12:110981770-110981791:+	18.3648	27.1887	19.8958	233	542	468
chr12:110981770-110981791:-	14.8331	3.80542	5.68453	188	75	133
chr12:110982015-110982036:-	12.9495	2.40342	2.50289	164	47	58
chr12:110982017-110982038:+	24.251	21.6308	23.4169	308	431	551
chr12:110982018-110982039:+	27.3118	31.2946	33.4708	347	624	788
chr12:110982020-110982041:-	8.55455	4.15592	15.3567	108	82	361
chr12:110982112-110982133:+	15.2255	17.0743	13.2356	193	340	311
chr12:110982122-110982143:-	20.7978	30.2931	30.7134	264	604	723
chr12:110982160-110982181:-	21.1902	35.5005	33.9799	269	708	800
chr12:110982181-110982202:+	13.1065	13.9699	15.9082	166	278	374
chr12:110982196-110982217:+	33.7473	20.2288	31.3073	429	403	737
chr12:110982295-110982316:-	17.9724	8.46205	7.16929	228	168	168
chr12:110982296-110982317:-	41.4385	24.8854	21.5927	527	496	508
chr12:110982317-110982338:-	18.3648	12.9685	12.9387	233	258	304
chr12:110982393-110982414:+	27.6257	19.9284	18.8353	351	397	443
chr12:110982394-110982415:+	22.2889	40.5077	18.2838	283	808	430
chr12:110982395-110982416:+	19.542	13.1687	26.5985	248	262	626
chr12:110982407-110982428:-	17.2661	20.5793	27.1076	219	410	638
chr12:110982452-110982473:+	22.6813	15.6723	21.2533	288	312	500
chr12:110982476-110982497:-	12.2432	8.51212	7.46624	155	169	175
chr12:110982501-110982522:+	13.8913	12.0171	9.41765	176	239	221
chr12:110982506-110982527:+	20.4838	21.9813	23.0351	260	438	542
chr12:110982568-110982589:-	19.2281	26.3375	22.3987	244	525	527
chr12:110982569-110982590:-	20.7193	38.5048	16.9263	263	768	398
chr12:110982582-110982603:-	8.00517	7.61083	4.45429	101	151	104
chr12:110982587-110982608:-	20.3269	21.9813	20.0655	258	438	472
chr12:110982588-110982609:-	23.4661	25.0356	23.4169	298	499	551
chr12:110982614-110982635:-	14.5192	11.6165	18.2838	184	231	430
chr12:110982625-110982646:+	15.147	21.2803	12.9387	192	424	304
chr12:110982675-110982696:-	8.24062	11.5665	11.5812	104	230	272
chr12:110982696-110982717:+	15.2255	21.4806	21.5927	193	428	508
chr12:110982697-110982718:+	6.90642	12.0672	14.9749	87	240	352
chr12:110982698-110982719:+	6.98491	10.8655	16.29	88	216	383
chr12:110982720-110982741:+	17.9724	3.35478	25.0289	228	66	589
chr12:110982740-110982761:+	17.58	12.8182	10.4782	223	255	246
chr12:110982753-110982774:-	28.9599	13.0185	10.4782	368	259	246
chr12:110982768-110982789:-	19.7775	36.1014	17.4778	251	720	411
chr12:110982769-110982790:-	17.8154	7.16019	8.31468	226	142	195
chr12:110982773-110982794:+	14.0483	7.56076	22.3139	178	150	525
chr12:110982776-110982797:-	14.3622	7.66091	10.6479	182	152	250
chr12:110982809-110982830:+	28.9599	35.1	30.8407	368	700	726
chr12:110982817-110982838:-	23.3877	18.0757	34.2768	297	360	807
chr12:110982818-110982839:-	12.6356	30.8439	16.3748	160	615	385
chr12:110982880-110982901:-	15.7749	4.7067	6.06632	200	93	142
chr12:110982882-110982903:+	12.5571	17.3747	14.9325	159	346	351
chr12:110982884-110982905:-	18.2863	9.46347	14.3386	232	188	337
chr12:110982885-110982906:-	10.9875	6.00855	7.3814	139	119	173
chr12:110982891-110982912:-	14.3622	21.4806	28.5499	182	428	672
chr12:110982892-110982913:-	4.86589	5.85834	13.0235	61	116	306
chr12:110982911-110982932:-	15.6179	29.8425	19.5989	198	595	461
chr12:110982936-110982957:-	15.6964	5.80827	4.83609	199	115	113
chr12:110982966-110982987:+	11.8508	8.26176	4.45429	150	164	104
chr12:110982972-110982993:-	12.0078	5.50784	14.1265	152	109	332
chr12:110982982-110983003:-	8.00517	12.1173	6.87234	101	241	161
chr12:110983085-110983106:-	26.8409	31.645	19.3019	341	631	454
chr12:110983099-110983120:+	22.9168	24.8854	19.5989	291	496	461
chr12:110983102-110983123:-	16.4028	9.7639	9.24796	208	194	217
chr12:110983504-110983525:-	18.2078	20.8797	21.8472	231	416	514
chr12:110983583-110983604:-	19.9344	22.4319	24.9865	253	447	588
chr12:110983593-110983614:+	23.5446	29.492	15.7385	299	588	370
chr12:110983614-110983635:+	18.0509	19.4777	23.2472	229	388	547
chr12:110983656-110983677:+	15.461	13.4191	13.0659	196	267	307
chr12:110983671-110983692:-	23.7016	15.7224	16.4173	301	313	386
chr12:110983672-110983693:-	20.7193	26.5378	20.7443	263	529	488
chr12:110983781-110983802:-	13.5774	13.6194	16.2051	172	271	381
chr12:110983890-110983911:-	12.0078	1.85264	8.7389	152	36	205
chr12:110983957-110983978:+	9.73178	16.4735	5.13304	123	328	120
chr12:110983974-110983995:-	18.0509	20.4291	17.6475	229	407	415
chr12:110983979-110984000:+	18.6787	18.0757	19.7262	237	360	464
chr12:110983990-110984011:-	31.1574	37.5034	24.3501	396	748	573
chr12:110984014-110984035:-	16.0103	9.61369	8.52679	203	191	200
chr12:110984034-110984055:-	10.5166	12.9685	10.1388	133	258	238
chr12:110984066-110984087:-	8.71151	7.36048	5.76937	110	146	135
chr12:110984067-110984088:-	33.7473	27.1887	21.5927	429	542	508
chr12:110984394-110984415:+	6.98491	2.20314	5.09062	88	43	119
chr12:110984431-110984452:+	22.0535	6.75962	9.50249	280	134	223
chr12:110984445-110984466:+	22.2889	19.5779	26.047	283	390	613
chr12:110984463-110984484:-	9.02544	10.3648	12.6841	114	206	298
chr12:110984474-110984495:-	20.1699	25.0857	17.096	256	500	402
chr12:110984476-110984497:+	23.7016	15.3719	13.575	301	306	319
chr12:110984479-110984500:+	21.1117	23.5836	14.678	268	470	345
chr12:110984515-110984536:-	10.1242	1.55221	4.79367	128	30	112
chr12:110984576-110984597:-	18.4433	13.4692	15.187	234	268	357
chr12:110984578-110984599:+	15.147	16.0228	17.8172	192	319	419
chr12:110984578-110984599:-	2.82535	11.7167	8.95101	35	233	210
chr12:110984579-110984600:+	24.4079	30.5936	22.6957	310	610	534
chr12:110984590-110984611:-	23.7016	31.7452	21.2533	301	633	500
chr12:110984594-110984615:+	9.26089	12.8182	6.15117	117	255	144
chr12:110984595-110984616:+	15.461	4.45634	3.81797	196	88	89
chr12:110984595-110984616:-	18.7572	46.5663	21.423	238	929	504
chr12:110984659-110984680:-	6.51401	11.8669	8.56921	82	236	201
chr12:110984673-110984694:-	17.737	22.5321	12.5993	225	449	296
chr12:110984674-110984695:-	40.8892	40.2072	25.2834	520	802	595
chr12:110984675-110984696:-	6.04312	14.9212	16.29	76	297	383
chr12:110985016-110985037:-	7.22035	25.286	9.62976	91	504	226
chr12:110985032-110985053:+	16.6382	7.36048	4.96335	211	146	116
chr12:110985033-110985054:+	23.4661	22.7324	29.8226	298	453	702
chr12:110985096-110985117:-	4.63044	5.50784	11.666	58	109	274
chr12:110985135-110985156:+	25.4282	40.2573	24.8592	323	803	585
chr12:110985136-110985157:-	7.84821	28.2402	17.0536	99	563	401
chr12:110985140-110985161:-	5.02285	15.7224	10.8176	63	313	254
chr12:110985141-110985162:-	23.6231	35.1	26.1319	300	700	615
chr12:110985147-110985168:+	6.43553	19.9784	14.5931	81	398	343
chr12:110985148-110985169:+	4.47348	7.41055	8.14499	56	147	191
chr12:110985161-110985182:+	13.028	10.6151	18.1141	165	211	426
chr12:110985162-110985183:+	18.6787	15.2217	26.5561	237	303	625
chr12:110985163-110985184:+	18.8357	15.1215	29.1014	239	301	685
chr12:110985166-110985187:-	21.2686	15.0214	20.1079	270	299	473
chr12:110985212-110985233:+	20.0129	9.86404	15.484	254	196	364
chr12:110985219-110985240:-	19.7775	20.7295	37.4161	251	413	881
chr12:110985230-110985251:-	20.8762	16.6737	11.6236	265	332	273
chr12:110985232-110985253:+	13.8913	8.81255	3.90281	176	175	91
chr12:110985242-110985263:-	21.2686	13.6194	36.8646	270	271	868
chr12:110985307-110985328:-	5.41526	6.90984	9.54491	68	137	224
chr12:110985326-110985347:-	17.737	13.4191	16.1627	225	267	380
chr12:110985327-110985348:+	14.8331	19.1272	21.8897	188	381	515
chr12:110985329-110985350:-	12.1647	16.9742	29.1438	154	338	686
chr12:110985330-110985351:-	18.1294	15.1215	16.6718	230	301	392
chr12:110985341-110985362:+	10.909	22.2316	25.1986	138	443	593
chr12:110985342-110985363:+	48.7374	44.0127	38.9008	620	878	916
chr12:110985396-110985417:-	12.4002	15.7725	13.4053	157	314	315
chr12:110985402-110985423:+	8.00517	8.06148	8.22984	101	160	193
chr12:110985418-110985439:+	8.47606	7.26034	4.75125	107	144	111
chr12:110985457-110985478:-	17.423	11.266	6.53296	221	224	153
chr12:110985535-110985556:+	16.5597	17.3747	16.2051	210	346	381
chr12:110985536-110985557:+	4.78741	6.75962	6.36328	60	134	149
chr12:110985555-110985576:+	5.10134	17.0743	15.7385	64	340	370
chr12:110985592-110985613:+	24.8788	42.9111	22.229	316	856	523
chr12:110985608-110985629:-	12.0862	28.4906	32.8345	153	568	773
chr12:110985609-110985630:+	21.1902	10.9155	15.4415	269	217	363
chr12:110985649-110985670:+	16.7167	13.7195	10.4358	212	273	245
chr12:110985683-110985704:+	3.76714	7.16019	5.34515	47	142	125
chr12:110985714-110985735:-	8.55455	15.2717	12.6417	108	304	297
chr12:110985718-110985739:+	29.1953	22.9326	27.15	371	457	639
chr12:110985769-110985790:-	10.4381	11.4663	17.0536	132	228	401
chr12:110985850-110985871:-	29.5877	13.9699	32.1982	376	278	758
chr12:110985851-110985872:-	14.9901	23.6336	14.1689	190	471	333
chr12:110985885-110985906:+	10.0457	17.3747	20.0231	127	346	471
chr12:110985938-110985959:-	9.57481	9.86404	9.50249	121	196	223
chr12:110985939-110985960:-	19.4636	17.7753	13.1508	247	354	309
chr12:110985950-110985971:+	30.608	27.2388	22.7805	389	543	536
chr12:110985951-110985972:+	20.3269	29.8926	48.7003	258	596	1147
chr12:110985955-110985976:-	16.1673	21.9312	22.0594	205	437	519
chr12:110985956-110985977:+	32.5701	17.575	24.6047	414	350	579
chr12:110985963-110985984:-	14.9116	11.5164	14.8052	189	229	348
chr12:110986023-110986044:+	16.3243	27.4891	24.6895	207	548	581
chr12:110986046-110986067:-	25.8991	20.5292	24.9865	329	409	588
chr12:110986073-110986094:-	9.57481	13.1687	13.3629	121	262	314
chr12:110986079-110986100:+	27.9396	13.8697	21.9321	355	276	516
chr12:110986080-110986101:-	12.6356	10.515	12.2599	160	209	288
chr12:110986115-110986136:-	17.8939	20.7796	18.3687	227	414	432
chr12:110986242-110986263:-	14.6761	5.4077	6.53296	186	107	153
chr12:110986243-110986264:-	21.4256	24.2345	19.6413	272	483	462
chr12:110986351-110986372:+	26.1345	20.9799	27.659	332	418	651
chr12:110986426-110986447:-	9.41785	17.9255	10.2237	119	357	240
chr12:110986427-110986448:-	16.4812	6.55934	12.5993	209	130	296
chr12:110986453-110986474:+	28.332	32.8468	40.3007	360	655	949
chr12:110986508-110986529:+	16.4812	30.4934	9.07827	209	608	213
chr12:110986586-110986607:+	32.0992	25.5364	24.6895	408	509	581
chr12:110986587-110986608:-	18.6003	12.9184	5.98148	236	257	140
chr12:110986619-110986640:+	14.9901	33.2473	23.9259	190	663	563
chr12:110986620-110986641:+	15.6964	12.9184	15.6961	199	257	369
chr12:110986685-110986706:-	13.4989	23.0328	13.6598	171	459	321
chr12:110986711-110986732:+	8.39758	11.0157	6.49054	106	219	152
chr12:110986728-110986749:-	25.0358	37.7537	29.9498	318	753	705
chr12:110986753-110986774:+	21.1902	10.9155	16.5869	269	217	390
chr12:110986754-110986775:+	17.9724	13.2689	13.5326	228	264	318
chr12:110986771-110986792:-	5.02285	5.7582	8.14499	63	114	191
chr12:110986809-110986830:+	21.975	26.0371	24.0108	279	519	565
chr12:110986830-110986851:+	6.82794	11.8168	7.97531	86	235	187
chr12:110986846-110986867:-	8.08365	9.21312	10.0964	102	183	237
chr12:110986847-110986868:-	18.6003	20.379	16.1203	236	406	379
chr12:110986848-110986869:-	9.49633	6.85977	4.24218	120	136	99
chr12:110986876-110986897:-	26.8409	9.91411	19.514	341	197	459
chr12:110986886-110986907:-	25.0358	50.0212	31.0104	318	998	730
chr12:110986916-110986937:+	25.8206	23.6837	19.6413	328	472	462
chr12:110986917-110986938:+	10.3596	9.61369	11.7508	131	191	276
chr12:110986918-110986939:+	15.2255	13.7696	13.1083	193	274	308
chr12:110986923-110986944:+	13.028	6.80969	10.9448	165	135	257
chr12:110986930-110986951:-	15.5395	10.4148	23.5441	197	207	554
chr12:110986948-110986969:+	8.55455	14.07	11.2842	108	280	265
chr12:110986950-110986971:+	24.9573	23.7338	17.5202	317	473	412
chr12:110986981-110987002:-	1.17723	3.00428	6.82992	14	59	160
chr12:110986988-110987009:+	21.4256	17.9255	22.1442	272	357	521
chr12:110987000-110987021:-	15.147	12.2174	14.1689	192	243	333
chr12:110987001-110987022:-	21.818	26.9383	22.9926	277	537	541
chr12:110987002-110987023:+	6.27857	7.31041	18.2414	79	145	429
chr12:110987003-110987024:+	33.041	34.8997	36.9918	420	696	871
chr12:110987004-110987025:+	9.41785	13.6194	12.0478	119	271	283
chr12:110987018-110987039:-	26.8409	24.585	36.2707	341	490	854
chr12:110987094-110987115:-	12.3217	16.5235	9.16312	156	329	215
chr12:110987159-110987180:-	28.332	19.4277	19.005	360	387	447
chr12:110987171-110987192:-	21.1902	20.8797	24.8592	269	416	585
chr12:110987196-110987217:-	18.5218	18.7767	15.1446	235	374	356
chr12:110987228-110987249:+	7.14187	12.3676	7.04202	90	246	165
chr12:110987234-110987255:-	9.41785	14.3204	14.4234	119	285	339
chr12:110987235-110987256:-	7.61276	5.35763	5.68453	96	106	133
chr12:110987284-110987305:+	7.53428	6.80969	16.0779	95	135	378
chr12:110987285-110987306:+	25.5067	43.8624	43.0157	324	875	1013
chr12:110987331-110987352:-	14.5192	16.0228	13.6174	184	319	320
chr12:110987414-110987435:+	25.9776	39.4562	20.6594	330	787	486
chr12:110987438-110987459:-	22.2889	14.1702	17.8596	283	282	420
chr12:110987439-110987460:-	12.7926	18.276	7.63593	162	364	179
chr12:110987441-110987462:-	20.5623	19.1272	14.084	261	381	331
chr12:110987455-110987476:+	9.1824	6.55934	13.9144	116	130	327
chr12:110987463-110987484:-	1.56964	0.951354	1.39992	19	18	32
chr12:110987487-110987508:+	19.699	26.9383	14.9325	250	537	351
chr12:110987492-110987513:-	24.8788	22.9326	26.5985	316	457	626
chr12:110987519-110987540:-	6.1216	18.6265	11.666	77	371	274
chr12:110987520-110987541:-	7.53428	11.917	13.4053	95	237	315
chr12:110987575-110987596:-	34.2182	15.9727	29.1014	435	318	685
chr12:110987603-110987624:-	16.8736	22.3318	15.3143	214	445	360
chr12:110987685-110987706:-	25.6636	17.2746	13.7447	326	344	323
chr12:110987802-110987823:-	15.304	18.7267	18.0293	194	373	424
chr12:110987812-110987833:-	15.7749	29.3418	17.5626	200	585	413
chr12:110987813-110987834:-	4.70892	8.21169	5.34515	59	163	125
chr12:110987822-110987843:-	24.8788	14.6709	21.2958	316	292	501
chr12:110987828-110987849:+	11.4584	12.3676	12.9387	145	246	304
chr12:110987833-110987854:+	11.3799	19.6279	23.4593	144	391	552
chr12:110987838-110987859:-	18.8357	12.2675	10.8176	239	244	254
chr12:110987840-110987861:+	30.9219	13.0185	17.4354	393	259	410
chr12:110987841-110987862:+	15.9319	8.61226	8.52679	202	171	200
chr12:110987868-110987889:+	18.2078	14.3705	14.6355	231	286	344
chr12:110987869-110987890:+	21.4256	22.0814	12.3872	272	440	291
chr12:110988118-110988139:-	23.3092	22.0314	16.6718	296	439	392
chr12:110988125-110988146:-	9.96722	18.6265	4.87851	126	371	114
chr12:110988138-110988159:-	38.9271	32.5964	32.7497	495	650	771
chr12:110988139-110988160:-	15.9319	29.6923	37.1191	202	592	874
chr12:110988143-110988164:+	11.6938	35.2001	16.29	148	702	383
chr12:110988143-110988164:-	20.6408	36.6522	15.0598	262	731	354
chr12:110988156-110988177:-	9.10392	16.7739	7.12687	115	334	167
chr12:110988161-110988182:-	10.752	3.05435	5.00578	136	60	117
chr12:110988206-110988227:+	11.066	10.1645	20.0231	140	202	471
chr12:110988214-110988235:+	11.2229	15.2717	9.7146	142	304	228
chr12:110988259-110988280:-	10.6736	34.449	17.3081	135	687	407
chr12:110988260-110988281:-	4.23803	1.0515	1.69687	53	20	39
chr12:110988272-110988293:-	13.4204	13.5192	8.01773	170	269	188
chr12:110988349-110988370:+	20.7978	26.2374	22.7381	264	523	535
chr12:110988370-110988391:+	10.4381	14.8211	14.084	132	295	331
chr12:110988372-110988393:-	19.0711	19.7281	23.4169	242	393	551
chr12:110988373-110988394:-	13.6559	9.16304	14.8052	173	182	348
chr12:110988382-110988403:+	18.9927	9.81397	21.2958	241	195	501
chr12:110988384-110988405:-	16.0888	11.917	13.4053	204	237	315
chr12:110988418-110988439:+	15.7749	33.4476	16.4597	200	667	387
chr12:110988472-110988493:-	17.737	23.0829	24.0532	225	460	566
chr12:110988520-110988541:-	6.98491	12.0672	12.472	88	240	293
chr12:110988533-110988554:-	16.9521	14.5207	17.7747	215	289	418
chr12:110988547-110988568:+	21.0332	24.2345	13.8295	267	483	325
chr12:110988548-110988569:+	28.5675	36.2516	37.7979	363	723	890
chr12:110988598-110988619:+	15.5395	24.3847	18.1141	197	486	426
chr12:110988599-110988620:+	35.16	43.1614	34.998	447	861	824
chr12:110988606-110988627:-	4.15955	6.40912	5.13304	52	127	120
chr12:110988618-110988639:+	19.3066	8.21169	13.9992	245	163	329
chr12:110988624-110988645:-	13.7344	8.81255	13.3629	174	175	314
chr12:110988625-110988646:-	11.6938	16.4735	18.199	148	328	428
chr12:110988632-110988653:-	13.8913	6.60941	6.19359	176	131	145
chr12:110988633-110988654:-	10.9875	26.4376	13.2356	139	527	311
chr12:110988649-110988670:-	8.47606	9.01283	7.84804	107	179	184
chr12:110988659-110988680:+	27.7042	27.4891	33.6829	352	548	793
chr12:110988662-110988683:-	4.47348	0.500713	2.3332	56	9	54
chr12:110988663-110988684:+	21.0332	11.5665	11.7084	267	230	275
chr12:110988664-110988685:+	21.1117	25.0356	12.5993	268	499	296
chr12:110988706-110988727:-	28.2535	21.5807	16.2051	359	430	381
chr12:110988707-110988728:+	21.0332	6.80969	8.39952	267	135	197
chr12:110988709-110988730:-	26.7624	20.1287	20.9564	340	401	493
chr12:110988724-110988745:-	8.63303	7.11012	3.13922	109	141	73
chr12:110988821-110988842:+	39.8689	36.8525	35.3798	507	735	833
chr12:110988834-110988855:-	24.6434	19.2274	17.3505	313	383	408
chr12:110988862-110988883:+	13.2635	12.9685	6.36328	168	258	149
chr12:110988873-110988894:-	8.24062	8.61226	5.0482	104	171	118
chr12:110988882-110988903:+	10.8305	14.2202	12.8538	137	283	302
chr12:110988885-110988906:+	31.7068	27.8396	17.5202	403	555	412
chr12:110988894-110988915:+	21.4256	7.76105	20.4897	272	154	482
chr12:110988894-110988915:-	17.58	52.675	24.3926	223	1051	574
chr12:110988895-110988916:+	24.8003	22.0814	25.5804	315	440	602
chr12:110988899-110988920:+	13.4989	18.8769	10.86	171	376	255
chr12:110988900-110988921:+	18.1294	36.3017	20.8715	230	724	491
chr12:110988921-110988942:+	16.1673	16.5736	18.1141	205	330	426
chr12:110988926-110988947:+	16.1673	7.61083	8.31468	205	151	195
chr12:110988928-110988949:-	15.461	41.7094	13.8719	196	832	326
chr12:110988929-110988950:+	8.86848	8.91269	8.61163	112	177	202
chr12:110988930-110988951:+	23.7016	23.0829	20.2776	301	460	477
chr12:110988958-110988979:+	10.2027	21.6308	16.2476	129	431	382
chr12:110988959-110988980:+	5.02285	14.2703	15.5264	63	284	365
chr12:110988990-110989011:+	21.1117	18.8268	23.3744	268	375	550
chr12:110989108-110989129:+	22.0535	6.95991	11.3691	280	138	267
chr12:110989117-110989138:+	14.6761	15.2217	11.7084	186	303	275
chr12:110989129-110989150:+	6.35705	20.0285	13.4053	80	399	315
chr12:110989249-110989270:+	4.31651	10.2145	8.99343	54	203	211
chr12:110989266-110989287:-	13.8913	4.75677	15.8233	176	94	372
chr12:110989267-110989288:-	15.5395	24.7853	27.5742	197	494	649
chr12:110989281-110989302:+	7.69124	5.4077	18.2838	97	107	430
chr12:110989286-110989307:+	23.5446	11.6165	20.0231	299	231	471
chr12:110989399-110989420:+	6.20008	10.3648	17.1384	78	206	403
chr12:110989400-110989421:+	25.8991	32.5964	29.3135	329	650	690
chr12:110989414-110989435:+	18.9927	10.4649	18.4111	241	208	433
chr12:110989415-110989436:+	13.5774	5.10727	10.4358	172	101	245
chr12:110989416-110989437:-	15.0686	26.1372	17.3081	191	521	407
chr12:110989417-110989438:-	18.4433	17.2746	8.82374	234	344	207
chr12:110989445-110989466:-	40.1828	38.9054	32.7921	511	776	772
chr12:110989451-110989472:-	19.2281	3.40485	6.10874	244	67	143
chr12:110989498-110989519:-	12.3217	6.00855	11.8357	156	119	278
chr12:110989512-110989533:-	11.6153	8.61226	9.58733	147	171	225
chr12:110989514-110989535:-	19.1496	6.00855	6.95718	243	119	163
chr12:110989533-110989554:-	24.251	11.5665	21.1261	308	230	497
chr12:110989666-110989687:+	14.3622	13.9198	17.2657	182	277	406
chr12:110989719-110989740:-	5.41526	4.15592	10.6055	68	82	249
chr12:110990297-110990318:+	11.3014	15.0715	20.0231	143	300	471
chr12:110990342-110990363:-	30.765	25.9369	30.3316	391	517	714
chr12:110990353-110990374:+	15.6179	18.0757	27.4045	198	360	645
chr12:110990354-110990375:+	26.4485	34.4991	46.9185	336	688	1105
chr12:110990443-110990464:+	9.73178	7.06005	12.2599	123	140	288
chr12:110990473-110990494:-	26.37	43.5119	20.9988	335	868	494
chr12:110990504-110990525:-	25.3497	22.4319	16.1627	322	447	380
chr12:110990535-110990556:+	14.9901	13.6695	15.5264	190	272	365
chr12:110990541-110990562:+	6.27857	6.4592	8.48437	79	128	199
chr12:110990542-110990563:+	4.55196	12.2174	6.44812	57	243	151
chr12:110990567-110990588:-	17.0306	11.0157	19.3444	216	219	455
chr12:110990573-110990594:+	18.6003	4.10585	5.98148	236	81	140
chr12:110990587-110990608:-	18.3648	22.0814	16.9263	233	440	398
chr12:110990691-110990712:-	16.6382	21.7309	11.1569	211	433	262
chr12:110990704-110990725:-	20.0129	50.7222	31.4346	254	1012	740
chr12:110990720-110990741:+	16.0888	6.65948	4.70882	204	132	110
chr12:110990721-110990742:-	8.00517	15.9727	11.666	101	318	274
chr12:110990734-110990755:-	11.6938	9.36333	9.96913	148	186	234
chr12:110990755-110990776:-	10.0457	2.25321	4.62398	127	44	108
chr12:110990772-110990793:+	6.35705	5.4077	5.38757	80	107	126
chr12:110990775-110990796:+	24.094	18.2259	25.9197	306	363	610
chr12:110990976-110990997:+	17.5015	14.1201	11.0721	222	281	260
chr12:110991879-110991900:+	18.6787	23.1329	9.29038	237	461	218
chr12:110991880-110991901:+	23.7016	20.0786	23.2472	301	400	547
chr12:110991892-110991913:-	23.3877	18.0757	16.9687	297	360	399
chr12:110991909-110991930:+	22.2889	16.5235	27.2348	283	329	641
chr12:110991947-110991968:+	15.6179	17.6251	22.6533	198	351	533
chr12:110991955-110991976:+	24.4079	13.8197	7.72077	310	275	181
chr12:110991964-110991985:+	25.3497	12.9685	18.8777	322	258	444
chr12:110991965-110991986:+	31.9422	15.5221	30.2892	406	309	713
chr12:110991995-110992016:+	10.8305	8.11155	5.26031	137	161	123
chr12:110991996-110992017:+	22.3674	10.6652	10.5206	284	212	247
chr12:110992040-110992061:+	24.3294	11.967	29.5256	309	238	695
chr12:110992110-110992131:-	7.06339	4.75677	6.10874	89	94	143
chr12:110992117-110992138:-	35.3169	40.057	31.18	449	799	734
chr12:110992123-110992144:-	21.3471	20.2288	23.9259	271	403	563
chr12:110992124-110992145:-	21.975	19.6279	23.9683	279	391	564
chr12:110992125-110992146:-	4.23803	6.75962	6.82992	53	134	160
chr12:110992139-110992160:-	30.2941	29.7924	36.5252	385	594	860
chr12:110992143-110992164:+	9.33937	11.6666	5.98148	118	232	140
chr12:110992144-110992165:+	17.2661	14.2202	13.5326	219	283	318
chr12:110992145-110992166:+	16.8736	12.4677	9.67218	214	248	227
chr12:110992146-110992167:-	19.699	19.2274	24.4774	250	383	576
chr12:110992153-110992174:-	22.0535	27.6393	36.61	280	551	862
chr12:110992161-110992182:+	25.5067	18.0757	14.9749	324	360	352
chr12:110992171-110992192:-	23.7801	16.0228	28.1681	302	319	663
chr12:110992185-110992206:-	6.20008	8.3619	7.50866	78	166	176
chr12:110992219-110992240:-	18.8357	22.3819	14.2113	239	446	334
chr12:110992220-110992241:-	19.4636	8.96276	18.1565	247	178	427
chr12:110992236-110992257:+	32.884	15.6723	11.6236	418	312	273
chr12:110992241-110992262:-	7.37732	1.65235	2.24836	93	32	52
chr12:110992249-110992270:-	25.1927	15.2217	19.5989	320	303	461
chr12:110992254-110992275:-	25.0358	16.9742	16.1627	318	338	380
chr12:110992275-110992296:+	9.88874	5.80827	6.15117	125	115	144
chr12:110992313-110992334:-	7.69124	17.9255	10.9873	97	357	258
chr12:110992317-110992338:-	8.3191	16.7238	8.78132	105	333	206
chr12:110992321-110992342:-	10.1242	14.5207	22.6957	128	289	534
chr12:110992325-110992346:-	10.8305	11.6666	15.1446	137	232	356
chr12:110992336-110992357:+	17.0306	15.8225	9.20554	216	315	216
chr12:110992348-110992369:-	18.2863	22.3819	22.3987	232	446	527
chr12:110992359-110992380:-	9.41785	13.7195	7.16929	119	273	168
chr12:110992360-110992381:-	20.6408	12.7181	11.3266	262	253	266
chr12:110992375-110992396:+	4.94437	1.90271	0.678749	62	37	15
chr12:110992385-110992406:+	3.45321	9.61369	5.34515	43	191	125
chr12:110992393-110992414:-	8.55455	3.70527	8.10257	108	73	190
chr12:110992403-110992424:-	8.3191	6.80969	7.46624	105	135	175
chr12:110992429-110992450:+	8.55455	3.10442	8.14499	108	61	191
chr12:110992508-110992529:-	11.5369	12.618	11.5387	146	251	271
chr12:110992509-110992530:-	8.24062	4.15592	9.75702	104	82	229
chr12:110992512-110992533:-	6.98491	2.80399	6.44812	88	55	151
chr12:110992513-110992534:-	19.2281	13.2689	13.3205	244	264	313
chr12:110992514-110992535:-	17.3445	13.6695	10.9448	220	272	257
chr12:110992521-110992542:-	3.84562	6.80969	3.94523	48	135	92
chr12:110992522-110992543:-	4.08107	7.06005	6.0239	51	140	141
chr12:110992548-110992569:-	10.8305	21.4806	15.3567	137	428	361
chr12:110992549-110992570:+	13.6559	9.01283	19.4292	173	179	457
chr12:110992555-110992576:+	9.88874	15.1215	5.09062	125	301	119
chr12:110992561-110992582:-	13.4204	11.3662	18.6656	170	226	439
chr12:110992562-110992583:-	7.37732	15.6723	6.82992	93	312	160
chr12:110992573-110992594:-	1.49116	3.00428	3.01195	18	59	70
chr12:110992582-110992603:-	20.7193	21.1802	23.8411	263	422	561
chr12:110992585-110992606:+	15.7749	6.95991	7.93288	200	138	186
chr12:110992677-110992698:+	19.9344	29.6422	23.6714	253	591	557
chr12:110992682-110992703:-	22.2889	13.8697	23.7986	283	276	560
chr12:110992683-110992704:-	14.8331	6.15877	9.03585	188	122	212
chr12:110992764-110992785:-	14.4407	5.60798	9.12069	183	111	214
chr12:110992822-110992843:-	10.3596	16.4234	16.0779	131	327	378
chr12:110992833-110992854:+	20.5623	39.2559	16.9263	261	783	398
chr12:110992838-110992859:+	20.8762	15.3218	19.7262	265	305	464
chr12:110992840-110992861:+	22.1319	27.6894	26.9379	281	552	634
chr12:110992841-110992862:+	20.6408	29.7924	27.0227	262	594	636
chr12:110992849-110992870:-	29.1169	27.0886	29.3983	370	540	692
chr12:110992926-110992947:+	22.5244	13.4191	21.0412	286	267	495
chr12:110992927-110992948:+	21.1902	13.319	13.9144	269	265	327
chr12:110992928-110992949:+	14.2837	4.25606	11.666	181	84	274
chr12:110992954-110992975:-	22.2104	19.3275	23.7986	282	385	560
chr12:110992955-110992976:-	23.6231	20.3289	18.6656	300	405	439
chr12:110992990-110993011:-	34.7676	47.9182	46.2822	442	956	1090
chr12:110992994-110993015:+	21.5041	35.5005	18.5383	273	708	436
chr12:110993001-110993022:+	12.2432	9.4134	9.88429	155	187	232
chr12:110993031-110993052:+	12.0078	13.2689	5.98148	152	264	140
chr12:110993103-110993124:+	20.4053	10.1144	12.9811	259	201	305
chr12:110993141-110993162:+	21.5826	25.0356	25.5804	274	499	602
chr12:110993141-110993162:-	19.7775	8.86262	6.36328	251	176	149
chr12:110993146-110993167:+	29.5877	44.4132	49.4214	376	886	1164
chr12:110993147-110993168:+	39.7119	52.675	35.9737	505	1051	847
chr12:110993148-110993169:+	15.147	19.2774	19.514	192	384	459
chr12:110993149-110993170:+	7.14187	8.11155	7.25413	90	161	170
chr12:110993156-110993177:-	22.8383	31.4448	30.2892	290	627	713
chr12:110993157-110993178:-	19.9344	22.4319	15.6112	253	447	367
chr12:110993195-110993216:-	16.8736	29.2917	17.096	214	584	402
chr12:110993201-110993222:+	15.8534	10.4649	17.5626	201	208	413
chr12:110993204-110993225:+	8.63303	23.7338	13.4901	109	473	317
chr12:110993212-110993233:-	8.63303	10.6151	17.096	109	211	402
chr12:110993319-110993340:-	18.3648	16.5235	34.1496	233	329	804
chr12:110993352-110993373:+	20.0914	20.5292	24.8592	255	409	585
chr12:110993353-110993374:+	18.2078	26.688	28.6772	231	532	675
chr12:110993354-110993375:+	11.066	15.8225	13.3629	140	315	314
chr12:110993354-110993375:-	12.7141	14.3204	16.2476	161	285	382
chr12:110993355-110993376:+	7.29883	7.36048	2.16351	92	146	50
chr12:110993355-110993376:-	11.4584	7.31041	8.69648	145	145	204
chr12:110993363-110993384:+	10.3596	7.76105	12.472	131	154	293
chr12:110993396-110993417:+	17.1091	26.9884	16.8415	217	538	396
chr12:110993397-110993418:+	41.3601	38.5048	26.2591	526	768	618
chr12:110993398-110993419:+	12.4002	7.61083	8.78132	157	151	206
chr12:110993409-110993430:-	29.1953	15.6723	23.2047	371	312	546
chr12:110993410-110993431:-	14.3622	14.8712	12.5144	182	296	294
chr12:110993434-110993455:-	16.7952	7.56076	9.79944	213	150	230
chr12:110993438-110993459:-	9.1824	7.61083	13.1508	116	151	309
chr12:110993439-110993460:+	20.8762	20.9799	18.0717	265	418	425
chr12:110993450-110993471:-	4.70892	21.1301	5.51484	59	421	129
chr12:110993451-110993472:-	17.1091	24.3346	18.6656	217	485	439
chr12:110993482-110993503:+	11.7723	2.75392	8.69648	149	54	204
chr12:110993483-110993504:+	12.4002	15.9227	18.3262	157	317	431
chr12:110993487-110993508:-	10.1242	5.55791	10.2661	128	110	241
chr12:110993488-110993509:-	47.4817	33.9483	28.0833	604	677	661
chr12:110993489-110993510:-	17.737	16.6237	17.9444	225	331	422
chr12:110993522-110993543:-	8.3191	8.76247	7.3814	105	174	173
chr12:110993575-110993596:+	45.2057	35.6007	38.1372	575	710	898
chr12:110993580-110993601:-	14.1268	25.286	12.5144	179	504	294
chr12:110993598-110993619:+	26.2915	14.9713	24.9865	334	298	588
chr12:110993607-110993628:-	9.6533	8.81255	19.005	122	175	447
chr12:110993622-110993643:-	16.2458	12.1173	7.46624	206	241	175
chr12:110993627-110993648:-	22.1319	21.0299	25.4955	281	419	600
chr12:110993643-110993664:+	21.4256	15.9727	25.5804	272	318	602
chr12:110993645-110993666:-	19.7775	33.5978	27.4045	251	670	645
chr12:110993655-110993676:+	11.066	8.66233	16.2476	140	172	382
chr12:110993681-110993702:+	12.4002	11.4163	12.6417	157	227	297
chr12:110993723-110993744:+	16.9521	15.8225	25.241	215	315	594
chr12:110993737-110993758:+	17.2661	20.0285	15.3567	219	399	361
chr12:110993762-110993783:+	35.8663	24.3346	49.0396	456	485	1155
chr12:110993768-110993789:+	8.47606	14.02	13.7023	107	279	322
chr12:110993773-110993794:-	9.6533	22.8826	22.1442	122	456	521
chr12:110993778-110993799:+	17.1876	37.4032	18.9201	218	746	445
chr12:110993811-110993832:+	12.4002	9.81397	10.9024	157	195	256
chr12:110993822-110993843:+	24.094	21.6308	17.6899	306	431	416
chr12:110993824-110993845:-	23.937	17.0743	25.6228	304	340	603
chr12:110993861-110993882:+	22.9952	23.4834	27.3197	292	468	643
chr12:110993862-110993883:+	14.3622	11.917	21.5079	182	237	506
chr12:110993863-110993884:+	28.1751	39.9569	39.6644	358	797	934
chr12:110993916-110993937:-	16.5597	15.0214	19.5565	210	299	460
chr12:110993921-110993942:+	13.8128	22.6823	16.1203	175	452	379
chr12:110993924-110993945:+	17.1876	10.9155	15.993	218	217	376
chr12:110993931-110993952:-	26.213	9.21312	20.2776	333	183	477
chr12:110993932-110993953:-	28.8029	22.2316	31.9012	366	443	751
chr12:110993957-110993978:-	6.82794	8.81255	9.7146	86	175	228
chr12:110994018-110994039:-	22.2104	16.0729	24.1804	282	320	569
chr12:110994019-110994040:-	13.6559	25.9369	16.7566	173	517	394
chr12:110994078-110994099:-	8.94696	6.20884	2.24836	113	123	52
chr12:110994100-110994121:+	12.0862	13.9699	8.82374	153	278	207
chr12:110994108-110994129:-	25.1927	31.8954	30.8407	320	636	726
chr12:110994118-110994139:+	22.7598	11.6165	15.9082	289	231	374
chr12:110994124-110994145:-	21.818	10.6151	8.44195	277	211	198
chr12:110994134-110994155:-	14.1268	8.16162	11.8357	179	162	278
chr12:110994181-110994202:+	26.7624	15.6723	13.6174	340	312	320
chr12:110994183-110994204:+	18.4433	12.8182	15.7385	234	255	370
chr12:110994247-110994268:-	16.7952	10.9656	19.0474	213	218	448
chr12:110994326-110994347:+	3.53169	4.90699	5.34515	44	97	125
chr12:110994332-110994353:-	15.6179	13.6695	6.82992	198	272	160
chr12:110994336-110994357:-	17.9724	16.6737	22.1442	228	332	521
chr12:110994677-110994698:-	14.5192	17.7252	24.1804	184	353	569
chr12:110994845-110994866:-	17.737	24.6851	30.671	225	492	722
chr12:110994927-110994948:+	6.67098	3.6552	10.054	84	72	236
chr12:110994929-110994950:-	18.0509	20.6294	8.48437	229	411	199
chr12:110994942-110994963:-	9.26089	13.6194	19.8958	117	271	468
chr12:110994943-110994964:-	23.7016	21.1802	27.15	301	422	639
chr12:110994944-110994965:-	17.9724	21.3304	12.5569	228	425	295
chr12:110994989-110995010:+	16.2458	14.9212	16.5021	206	297	388
chr12:110994989-110995010:-	27.7042	23.3332	13.4901	352	465	317
chr12:110994990-110995011:-	27.8611	15.5221	18.9201	354	309	445
chr12:110994995-110995016:+	15.5395	19.2774	10.4358	197	384	245
chr12:110994996-110995017:+	12.3217	7.36048	4.75125	156	146	111
chr12:110995045-110995066:+	6.43553	6.20884	8.18741	81	123	192
chr12:110995090-110995111:+	5.65071	15.1716	13.1083	71	302	308
chr12:110995098-110995119:+	21.1902	21.5807	12.2175	269	430	287
chr12:110995105-110995126:+	13.5774	7.56076	14.8052	172	150	348
chr12:110995106-110995127:+	28.9599	44.9139	45.2641	368	896	1066
chr12:110995113-110995134:-	24.8003	13.7696	9.84187	315	274	231
chr12:110995131-110995152:+	22.7598	29.7924	25.3258	289	594	596
chr12:110995138-110995159:-	7.4558	8.31183	11.4539	94	165	269
chr12:110995160-110995181:-	2.98232	1.55221	1.78172	37	30	41
chr12:110995218-110995239:+	14.7546	13.2689	16.0355	187	264	377
chr12:110995231-110995252:-	15.5395	18.1258	16.1627	197	361	380
chr12:110995235-110995256:+	26.1345	24.1344	26.344	332	481	620
chr12:110995259-110995280:+	13.8128	8.3619	3.90281	175	166	91
chr12:110995298-110995319:+	6.59249	4.25606	4.53914	83	84	106
chr12:110995299-110995320:+	25.7421	21.08	19.5989	327	420	461
chr12:110995310-110995331:+	12.9495	24.4348	15.3991	164	487	362
chr12:110995334-110995355:+	10.8305	6.30898	6.9996	137	125	164
chr12:110995380-110995401:-	9.73178	24.1844	20.5746	123	482	484
chr12:110995406-110995427:+	12.1647	15.2717	17.393	154	304	409
chr12:110995407-110995428:+	5.17982	6.90984	19.3868	65	137	456
chr12:110995414-110995435:+	5.33678	21.1802	13.575	67	422	319
chr12:110995417-110995438:-	10.4381	16.173	16.8415	132	322	396
chr12:110995420-110995441:+	11.9293	23.1329	19.9807	151	461	470
chr12:110995421-110995442:+	22.0535	36.502	35.1677	280	728	828
chr12:110995422-110995443:+	7.37732	7.81112	5.09062	93	155	119
chr12:110995442-110995463:+	22.2104	16.2732	15.6112	282	324	367
chr12:110995474-110995495:-	12.4002	25.8869	17.902	157	516	421
chr12:110995475-110995496:+	30.2941	31.2445	21.1685	385	623	498
chr12:110995478-110995499:-	10.0457	4.45634	11.3266	127	88	266
chr12:110995479-110995500:+	29.6662	16.7739	20.3201	377	334	478
chr12:110995798-110995819:+	7.92669	14.4706	13.4477	100	288	316
chr12:110995830-110995851:+	12.6356	8.01141	13.8295	160	159	325
chr12:110995917-110995938:-	11.5369	4.15592	13.8719	146	82	326
chr12:110995922-110995943:+	10.4381	33.3475	9.12069	132	665	214
chr12:110995923-110995944:-	6.82794	9.66376	10.7327	86	192	252
chr12:110995924-110995945:-	8.86848	8.96276	8.95101	112	178	210
chr12:110995932-110995953:-	14.2053	13.7195	19.6413	180	273	462
chr12:110995974-110995995:+	29.9802	21.1802	30.671	381	422	722
chr12:110995988-110996009:-	15.9319	16.2231	10.0964	202	323	237
chr12:110996004-110996025:-	9.02544	11.0658	6.87234	114	220	161
chr12:110996044-110996065:+	14.8331	4.95706	2.92711	188	98	68
chr12:110996050-110996071:-	21.0332	15.3719	14.5083	267	306	341
chr12:110996078-110996099:+	11.6153	11.0658	7.72077	147	220	181
chr12:110996109-110996130:+	17.5015	17.3747	22.526	222	346	530
chr12:110996151-110996172:+	19.542	28.4405	22.6108	248	567	532
chr12:110996160-110996181:+	10.909	13.8197	27.8711	138	275	656
chr12:110996197-110996218:-	22.0535	18.0757	26.8954	280	360	633
chr12:110996202-110996223:-	27.3902	26.7381	21.3382	348	533	502
chr12:110996227-110996248:-	10.5166	4.50642	7.12687	133	89	167
chr12:110996503-110996524:+	21.7395	13.9198	16.6294	276	277	391
chr12:110996525-110996546:+	14.0483	15.1215	29.568	178	301	696
chr12:110996596-110996617:+	13.8128	23.884	19.9807	175	476	470
chr12:110996655-110996676:+	12.8711	19.678	19.6413	163	392	462
chr12:110996660-110996681:-	27.8611	19.7782	22.6957	354	394	534
chr12:110996723-110996744:+	31.4713	9.71383	20.6594	400	193	486
chr12:110996741-110996762:+	16.0888	23.5335	16.1627	204	469	380
chr12:110996771-110996792:+	18.8357	14.1201	11.7508	239	281	276
chr12:110996772-110996793:+	18.4433	10.515	7.59351	234	209	178
chr12:110996781-110996802:+	14.6761	12.7682	11.666	186	254	274
chr12:110996782-110996803:+	8.71151	10.9155	10.8176	110	217	254
chr12:110996783-110996804:-	12.7926	12.9685	6.4057	162	258	150
chr12:110996804-110996825:+	17.8154	15.8225	14.7204	226	315	346
chr12:110996855-110996876:+	26.0561	18.7267	18.3262	331	373	431
chr12:110996858-110996879:-	11.3014	5.55791	3.39375	143	110	79
chr12:110996860-110996881:+	18.1294	14.4706	26.6409	230	288	627
chr12:110997134-110997155:+	21.5826	17.4248	20.4473	274	347	481
chr12:110997136-110997157:-	13.8128	17.575	13.4901	175	350	317
chr12:110997146-110997167:+	13.342	17.6251	11.5812	169	351	272
chr12:110997151-110997172:-	42.2234	55.5291	51.3728	537	1108	1210
chr12:110997184-110997205:+	23.5446	13.0686	20.1504	299	260	474
chr12:110997201-110997222:-	16.4812	13.2188	9.20554	209	263	216
chr12:110997240-110997261:-	27.1548	32.7967	16.4173	345	654	386
chr12:110997269-110997290:+	27.9396	40.6078	22.9502	355	810	540
chr12:110997293-110997314:-	13.2635	8.91269	5.81179	168	177	136
chr12:110997313-110997334:-	8.24062	7.26034	6.87234	104	144	161
chr12:110997314-110997335:-	4.395	3.05435	3.22406	55	60	75
chr12:110997317-110997338:+	19.0711	23.6837	20.5322	242	472	483
chr12:110997318-110997339:+	27.7042	26.7381	23.6714	352	533	557
chr12:110997329-110997350:-	16.7952	13.6194	19.811	213	271	466
chr12:110997330-110997351:-	19.7775	20.0285	14.5931	251	399	343
chr12:110997361-110997382:+	10.4381	12.7181	20.6594	132	253	486
chr12:110997361-110997382:-	8.86848	18.1258	15.4415	112	361	363
chr12:110997365-110997386:-	16.3243	11.967	14.0416	207	238	330
chr12:110997411-110997432:-	20.8762	43.9125	27.3621	265	876	644
chr12:110997475-110997496:-	17.0306	26.5879	26.1743	216	530	616
chr12:110997476-110997497:-	25.6636	19.0772	29.6529	326	380	698
chr12:110997478-110997499:+	21.975	15.0214	20.2776	279	299	477
chr12:110997481-110997502:-	26.8409	24.4348	31.2225	341	487	735
chr12:110997482-110997503:-	15.9319	11.1659	4.96335	202	222	116
chr12:110997525-110997546:-	16.5597	21.4305	10.0116	210	427	235
chr12:110997548-110997569:+	23.4661	26.688	26.3015	298	532	619
chr12:110997576-110997597:-	30.765	30.0428	23.5441	391	599	554
chr12:110997615-110997636:+	18.1294	11.4163	14.0416	230	227	330
chr12:110998412-110998433:-	28.9599	18.9269	24.8592	368	377	585
chr12:110998431-110998452:-	10.752	16.123	5.98148	136	321	140
chr12:110998442-110998463:+	20.9547	20.5292	22.6533	266	409	533
chr12:110998443-110998464:-	3.68866	9.16304	10.1388	46	182	238
chr12:110998444-110998465:-	12.8711	5.35763	12.472	163	106	293
chr12:110998453-110998474:-	19.0711	11.0658	17.0112	242	220	400
chr12:110998529-110998550:-	21.6611	13.2188	13.9992	275	263	329
chr12:110998530-110998551:-	56.2717	46.6664	49.379	716	931	1163
chr12:110998531-110998552:-	7.92669	8.26176	7.63593	100	164	179
chr12:110998537-110998558:-	12.7926	6.00855	18.8353	162	119	443
chr12:110998541-110998562:-	9.1824	5.60798	17.4354	116	111	410
chr12:110998567-110998588:-	21.5826	39.9569	14.9749	274	797	352
chr12:110998574-110998595:-	29.7447	13.319	19.6413	378	265	462
chr12:110998583-110998604:-	19.699	29.0914	21.9321	250	580	516
chr12:110998614-110998635:+	7.92669	14.6709	7.93288	100	292	186
chr12:110998631-110998652:+	16.4028	22.7824	19.005	208	454	447
chr12:110998661-110998682:+	14.0483	23.2831	22.6108	178	464	532
chr12:110998662-110998683:-	17.6585	26.7881	24.0108	224	534	565
chr12:110998667-110998688:+	10.4381	26.688	18.6232	132	532	438
chr12:110998674-110998695:+	11.8508	8.56219	7.67835	150	170	180
chr12:110998675-110998696:-	23.1522	19.0772	23.332	294	380	549
chr12:110998677-110998698:+	25.8206	18.3261	14.678	328	365	345
chr12:110998678-110998699:+	11.3799	9.26319	8.44195	144	184	198
chr12:110998693-110998714:-	17.5015	20.1787	20.8715	222	402	491
chr12:110998694-110998715:+	14.2837	6.4592	4.0725	181	128	95
chr12:110998702-110998723:+	12.6356	14.6208	25.7501	160	291	606
chr12:110998713-110998734:+	9.96722	5.35763	4.96335	126	106	116
chr12:110998727-110998748:+	14.5977	27.6393	34.9132	185	551	822
chr12:110998736-110998757:-	23.8586	14.1702	19.005	303	282	447
chr12:110998742-110998763:-	25.1143	19.6279	29.9074	319	391	704
chr12:110998752-110998773:+	23.7801	7.86119	16.0355	302	156	377
chr12:110998753-110998774:+	17.737	14.8211	14.1689	225	295	333
chr12:110998764-110998785:+	12.0078	9.51354	16.4597	152	189	387
chr12:110998787-110998808:-	17.8939	8.86262	9.62976	227	176	226
chr12:110998809-110998830:+	14.2053	13.6695	9.46007	180	272	222
chr12:110998810-110998831:-	25.8991	8.66233	15.187	329	172	357
chr12:110998843-110998864:+	14.5977	19.7782	26.6833	185	394	628
chr12:110998858-110998879:-	27.0763	24.4849	28.6347	344	488	674
chr12:110998901-110998922:-	16.7167	13.9198	8.56921	212	277	201
chr12:110998918-110998939:-	17.737	12.1173	14.1265	225	241	332
chr12:110998947-110998968:+	22.8383	22.3318	35.804	290	445	843
chr12:110998948-110998969:+	24.4079	22.8826	23.6714	310	456	557
chr12:110998951-110998972:-	17.1091	16.9742	13.2356	217	338	311
chr12:110998957-110998978:-	20.2484	18.8268	21.423	257	375	504
chr12:110998991-110999012:+	9.1824	10.7153	21.8048	116	213	513
chr12:110998995-110999016:-	11.4584	6.85977	13.7871	145	136	324
chr12:110999003-110999024:+	22.3674	24.5349	25.7501	284	489	606
chr12:110999007-110999028:-	10.9875	6.00855	16.9687	139	119	399
chr12:110999008-110999029:+	13.8913	19.5278	13.278	176	389	312
chr12:110999105-110999126:-	9.96722	11.917	22.8654	126	237	538
chr12:110999122-110999143:-	17.0306	20.9799	21.8048	216	418	513
chr12:110999123-110999144:-	12.1647	5.30756	10.6479	154	105	250
chr12:110999125-110999146:+	12.1647	13.5192	13.7447	154	269	323
chr12:110999128-110999149:-	12.0862	6.20884	10.4782	153	123	246
chr12:110999140-110999161:+	16.0888	6.80969	17.6899	204	135	416
chr12:110999141-110999162:+	15.304	19.9784	14.1265	194	398	332
chr12:110999142-110999163:+	2.82535	6.15877	4.87851	35	122	114
chr12:110999153-110999174:-	17.5015	11.5665	10.6903	222	230	251
chr12:110999163-110999184:+	26.2915	21.6809	23.1623	334	432	545
chr12:110999193-110999214:-	25.7421	26.4877	34.0223	327	528	801
chr12:110999194-110999215:-	7.61276	15.2717	8.52679	96	304	200
chr12:110999215-110999236:+	10.8305	13.6695	12.6841	137	272	298
chr12:110999239-110999260:-	12.4787	18.1258	13.7023	158	361	322
chr12:110999246-110999267:+	16.2458	23.8339	15.5264	206	475	365
chr12:110999249-110999270:-	16.2458	14.2202	14.7204	206	283	346
chr12:110999259-110999280:-	5.41526	4.0057	4.6664	68	79	109
chr12:110999279-110999300:-	10.909	11.4663	11.1569	138	228	262
chr12:110999325-110999346:-	7.37732	7.91126	5.00578	93	157	117
chr12:110999328-110999349:+	6.90642	3.3047	5.13304	87	65	120
chr12:110999329-110999350:+	26.6054	32.0957	14.5507	338	640	342
chr12:110999346-110999367:-	9.73178	11.0157	15.7385	123	219	370
chr12:110999369-110999390:-	9.88874	3.85549	8.56921	125	76	201
chr12:110999387-110999408:-	17.8939	25.4863	26.8954	227	508	633
chr12:110999390-110999411:-	15.0686	5.45777	5.34515	191	108	125
chr12:110999391-110999412:-	7.29883	6.35905	8.14499	92	126	191
chr12:110999417-110999438:-	29.1953	23.4334	17.4354	371	467	410
chr12:110999418-110999439:-	10.752	13.7696	21.8472	136	274	514
chr12:110999610-110999631:-	15.9319	17.4248	14.9325	202	347	351
chr12:110999703-110999724:+	12.4002	8.41198	14.6355	157	167	344
chr12:110999709-110999730:-	26.9194	40.3074	31.7315	342	804	747
chr12:110999711-110999732:+	22.9952	15.3719	14.8052	292	306	348
chr12:110999712-110999733:-	19.0711	13.9699	21.3382	242	278	502
chr12:110999713-110999734:-	36.1018	30.8439	21.0837	459	615	496
chr12:110999725-110999746:+	23.3877	58.984	28.8044	297	1177	678
chr12:110999726-110999747:+	20.3269	21.1301	40.9371	258	421	964
chr12:110999760-110999781:-	20.7978	30.193	34.4041	264	602	810
chr12:110999770-110999791:-	10.909	8.7124	11.3266	138	173	266
chr12:110999842-110999863:+	19.0711	16.9742	15.187	242	338	357
chr12:110999888-110999909:-	19.3851	20.7295	15.3143	246	413	360
chr12:110999961-110999982:-	21.4256	26.5879	29.1438	272	530	686
chr12:110999995-111000016:+	21.2686	13.369	7.89046	270	266	185
chr12:110999996-111000017:-	12.7926	4.80684	18.6232	162	95	438
chr12:111000181-111000202:+	13.6559	30.0428	20.2776	173	599	477
chr12:111000220-111000241:+	5.96464	22.0814	17.7323	75	440	417
chr12:111000226-111000247:+	9.33937	13.319	4.75125	118	265	111
chr12:111000227-111000248:+	22.0535	22.6823	38.9432	280	452	917
chr12:111001139-111001160:-	17.3445	7.31041	16.7566	220	145	394
chr12:111001184-111001205:-	8.08365	7.21026	8.31468	102	143	195
chr12:111001185-111001206:-	13.5774	16.123	9.50249	172	321	223
chr12:111001201-111001222:+	25.3497	15.5722	32.9193	322	310	775
chr12:111001235-111001256:-	15.2255	25.9369	15.0173	193	517	353
chr12:111001286-111001307:-	10.1242	21.2803	20.2352	128	424	476
chr12:111001298-111001319:-	28.1751	40.2072	25.3258	358	802	596
chr12:111001317-111001338:+	21.7395	23.1329	42.0825	276	461	991
chr12:111001320-111001341:+	16.1673	24.8354	22.1442	205	495	521
chr12:111001407-111001428:-	18.5218	23.1329	18.199	235	461	428
chr12:111001436-111001457:-	8.08365	9.81397	15.9082	102	195	374
chr12:111001454-111001475:-	11.1445	14.5707	9.46007	141	290	222
chr12:111001455-111001476:-	12.1647	8.01141	10.1388	154	159	238
chr12:111001464-111001485:-	17.9724	12.5679	20.4049	228	250	480
chr12:111001485-111001506:+	23.4661	26.3375	32.0285	298	525	754
chr12:111001496-111001517:+	22.4459	26.1873	21.6776	285	522	510
chr12:111001555-111001576:-	11.3014	3.80542	7.50866	143	75	176
chr12:111001588-111001609:-	5.80767	5.0572	6.87234	73	100	161
chr12:111001594-111001615:+	26.5269	13.9198	21.6351	337	277	509
chr12:111001594-111001615:-	16.4028	23.4334	13.4053	208	467	315
chr12:111001610-111001631:-	17.8154	8.81255	13.9568	226	175	328
chr12:111001645-111001666:+	9.96722	7.31041	7.46624	126	145	175
chr12:111001647-111001668:+	20.4053	21.6809	21.1261	259	432	497
chr12:111001648-111001669:+	22.5244	20.7295	21.8472	286	413	514
chr12:111001749-111001770:+	6.20008	19.3275	10.0964	78	385	237
chr12:111001750-111001771:+	13.1065	11.917	21.1261	166	237	497
chr12:111001757-111001778:-	10.2812	7.41055	8.3571	130	147	196
chr12:111001775-111001796:-	14.7546	27.3389	16.5869	187	545	390
chr12:111001804-111001825:-	22.9168	14.2703	26.0894	291	284	614
chr12:111001816-111001837:-	15.7749	10.2646	9.92671	200	204	233
chr12:111001817-111001838:+	12.0862	15.1215	31.4346	153	301	740
chr12:111001846-111001867:+	22.0535	14.5207	17.6899	280	289	416
chr12:111001847-111001868:+	23.2307	16.173	23.8835	295	322	562
chr12:111001854-111001875:-	13.1065	10.8655	14.7204	166	216	346
chr12:111001855-111001876:-	25.8991	23.7338	31.6467	329	473	745
chr12:111002688-111002709:-	11.7723	21.3304	18.1565	149	425	427
chr12:111002883-111002904:+	19.7775	25.4362	19.8534	251	507	467
chr12:111002909-111002930:-	23.937	25.7366	20.0231	304	513	471
chr12:111002918-111002939:+	31.1574	30.3432	28.8893	396	605	680
chr12:111002919-111002940:+	19.856	19.7782	32.7072	252	394	770
chr12:111002920-111002941:+	20.1699	18.8769	30.0347	256	376	707
chr12:111002923-111002944:-	21.7395	21.2302	22.1866	276	423	522
chr12:111002930-111002951:-	15.7749	36.4519	24.944	200	727	587
chr12:111002942-111002963:+	17.58	13.7195	17.0536	223	273	401
chr12:111002943-111002964:+	13.7344	13.2188	14.3386	174	263	337
chr12:111002944-111002965:+	27.3902	15.3719	19.1747	348	306	451
chr12:111002945-111002966:+	23.7016	16.7739	20.0231	301	334	471
chr12:111002949-111002970:+	25.5852	20.6794	28.9741	325	412	682
chr12:111002950-111002971:+	30.451	30.5435	23.7986	387	609	560
chr12:111002951-111002972:+	7.84821	16.3232	11.3266	99	325	266
chr12:111002957-111002978:-	23.4661	38.4547	23.2047	298	767	546
chr12:111002964-111002985:+	7.14187	3.40485	5.30273	90	67	124
chr12:111002965-111002986:+	7.84821	6.80969	14.0416	99	135	330
chr12:111002995-111003016:-	15.0686	14.02	18.2414	191	279	429
chr12:111003008-111003029:+	16.6382	22.3318	15.6961	211	445	369
chr12:111003009-111003030:+	16.4812	19.0772	19.5989	209	380	461
chr12:111003015-111003036:-	22.7598	35.7008	32.7072	289	712	770
chr12:111003026-111003047:-	21.975	25.8368	34.0223	279	515	801
chr12:111003058-111003079:-	6.51401	10.6652	6.95718	82	212	163
chr12:111003061-111003082:-	3.68866	1.90271	3.73312	46	37	87
chr12:111003062-111003083:-	15.5395	21.9312	12.0054	197	437	282
chr12:111003082-111003103:+	19.4636	27.6894	15.9082	247	552	374
chr12:111003086-111003107:-	9.81026	8.06148	20.7019	124	160	487
chr12:111003097-111003118:-	40.1043	25.2359	25.3258	510	503	596
chr12:111003098-111003119:-	10.9875	17.8754	8.90859	139	356	209
chr12:111003102-111003123:+	21.3471	17.6752	9.96913	271	352	234
chr12:111003108-111003129:-	18.8357	26.1873	22.1442	239	522	521
chr12:111003120-111003141:-	5.57223	6.40912	9.41765	70	127	221
chr12:111003133-111003154:+	19.699	19.9284	27.7863	250	397	654
chr12:111003136-111003157:-	19.542	30.193	27.3197	248	602	643
chr12:111003157-111003178:-	18.4433	28.8911	13.6598	234	576	321
chr12:111003168-111003189:-	12.0078	12.1673	12.1326	152	242	285
chr12:111003255-111003276:+	18.3648	12.5679	25.1137	233	250	591
chr12:111003293-111003314:+	11.8508	12.5178	12.0902	150	249	284
chr12:111003332-111003353:-	28.0181	32.296	21.423	356	644	504
chr12:111003484-111003505:-	4.86589	1.65235	5.34515	61	32	125
chr12:111003575-111003596:-	15.8534	11.5164	13.4901	201	229	317
chr12:111003597-111003618:+	19.856	7.96133	10.5206	252	158	247
chr12:111003607-111003628:-	16.3243	20.3289	18.9201	207	405	445
chr12:111003684-111003705:+	15.6179	23.3332	24.2653	198	465	571
chr12:111003691-111003712:-	22.4459	10.0143	12.8114	285	199	301
chr12:111003733-111003754:-	7.84821	5.10727	8.18741	99	101	192
chr12:111003767-111003788:-	12.1647	12.4677	11.0721	154	248	260
chr12:111003771-111003792:-	22.6028	19.2274	16.6718	287	383	392
chr12:111003772-111003793:-	10.3596	9.16304	9.75702	131	182	229
chr12:111003782-111003803:-	24.3294	40.3575	21.0412	309	805	495
chr12:111003788-111003809:+	11.5369	15.3218	19.5565	146	305	460
chr12:111003791-111003812:-	21.3471	20.379	25.2834	271	406	595
chr12:111003793-111003814:+	16.9521	21.7309	21.5503	215	433	507
chr12:111003811-111003832:+	7.06339	8.16162	12.5993	89	162	296
chr12:111003943-111003964:+	28.0181	29.9426	23.5865	356	597	555
chr12:111003955-111003976:-	14.1268	13.2689	17.5202	179	264	412
chr12:111004243-111004264:+	5.57223	1.90271	0.0848437	70	37	1
chr12:111004269-111004290:+	30.5295	19.0271	20.7443	388	379	488
chr12:111004270-111004291:+	15.461	21.1301	20.4473	196	421	481
chr12:111004284-111004305:-	12.9495	8.31183	8.06015	164	165	189
chr12:111004336-111004357:-	13.5774	11.3662	7.80562	172	226	183
chr12:111004342-111004363:-	9.88874	8.46205	12.0054	125	168	282
chr12:111004361-111004382:+	13.1065	25.1859	21.3382	166	502	502
chr12:111004365-111004386:-	21.4256	10.0143	11.8781	272	199	279
chr12:111004424-111004445:-	15.0686	28.5907	25.7501	191	570	606
chr12:111004465-111004486:+	20.4838	20.7295	17.4778	260	413	411
chr12:111004468-111004489:+	11.5369	14.9713	16.5021	146	298	388
chr12:111004475-111004496:-	16.7952	24.0342	23.7138	213	479	558
chr12:111004481-111004502:-	26.9194	27.6894	41.0643	342	552	967
chr12:111004485-111004506:+	18.3648	17.575	20.9988	233	350	494
chr12:111004582-111004603:+	11.8508	3.85549	1.31508	150	76	30
chr12:111004628-111004649:+	33.5118	29.5421	30.2043	426	589	711
chr12:111004713-111004734:+	8.55455	8.01141	9.03585	108	159	212
chr12:111004714-111004735:+	16.2458	17.9255	26.344	206	357	620
chr12:111004717-111004738:-	29.1953	25.5864	19.1747	371	510	451
chr12:111005126-111005147:-	8.55455	2.30328	8.3571	108	45	196
chr12:111005127-111005148:-	13.9698	24.3847	12.8538	177	486	302
chr12:111005131-111005152:+	11.066	11.1659	11.0297	140	222	259
chr12:111005144-111005165:+	12.9495	12.5178	12.3448	164	249	290
chr12:111005146-111005167:+	12.4002	13.0686	16.5445	157	260	389
chr12:111005189-111005210:-	15.6964	16.5235	18.8777	199	329	444
chr12:111005207-111005228:-	4.08107	4.10585	8.82374	51	81	207
chr12:111005262-111005283:-	17.8154	13.4692	17.6475	226	268	415
chr12:111005274-111005295:-	16.7167	14.1201	11.5812	212	281	272
chr12:111005275-111005296:-	16.6382	16.4234	18.4111	211	327	433
chr12:111005285-111005306:+	30.3726	26.0871	12.3872	386	520	291
chr12:111005286-111005307:-	11.3799	4.7067	9.37523	144	93	220
chr12:111005287-111005308:-	6.90642	11.1158	8.06015	87	221	189
chr12:111005300-111005321:-	12.5571	8.76247	11.2418	159	174	264
chr12:111005311-111005332:-	15.304	26.4877	13.1083	194	528	308
chr12:111005329-111005350:+	14.0483	4.60656	5.59968	178	91	131
chr12:111005333-111005354:-	8.24062	18.4262	9.67218	104	367	227
chr12:111005394-111005415:-	7.92669	11.6165	24.6895	100	231	581
chr12:111005407-111005428:-	13.1065	14.2202	10.5206	166	283	247
chr12:111005495-111005516:-	8.3191	14.6709	14.6355	105	292	344
chr12:111005501-111005522:-	19.3066	6.1087	20.0655	245	121	472
chr12:111005502-111005523:-	14.7546	13.0686	21.0412	187	260	495
chr12:111005503-111005524:+	20.4838	13.8197	22.4836	260	275	529
chr12:111005506-111005527:+	31.0789	23.6336	23.1199	395	471	544
chr12:111005508-111005529:-	11.2229	16.874	14.381	142	336	338
chr12:111005510-111005531:+	18.2078	23.3833	13.1083	231	466	308
chr12:111005650-111005671:+	21.1117	20.8797	25.8773	268	416	609
chr12:111005650-111005671:-	9.73178	3.90556	5.68453	123	77	133
chr12:111005667-111005688:+	22.1319	14.8211	17.902	281	295	421
chr12:111005675-111005696:-	16.3243	15.3218	11.1569	207	305	262
chr12:111005692-111005713:-	13.7344	10.8154	8.78132	174	215	206
chr12:111005708-111005729:-	8.71151	10.2646	5.76937	110	204	135
chr12:111005722-111005743:+	13.028	19.5278	15.8233	165	389	372
chr12:111005723-111005744:+	28.2535	29.2917	24.8592	359	584	585
chr12:111005724-111005745:+	28.0966	26.8883	23.9683	357	536	564
chr12:111005739-111005760:-	8.86848	5.65805	8.90859	112	112	209
chr12:111005777-111005798:+	12.2432	28.4906	28.2105	155	568	664
chr12:111005778-111005799:+	13.7344	15.0715	13.7447	174	300	323
chr12:111005779-111005800:-	11.8508	7.31041	7.84804	150	145	184
chr12:111005790-111005811:+	18.9927	10.9155	10.9873	241	217	258
chr12:111005808-111005829:+	21.6611	6.30898	11.3266	275	125	266
chr12:111005815-111005836:-	32.8055	24.5349	22.1018	417	489	520
chr12:111005847-111005868:-	24.9573	17.3247	21.0837	317	345	496
chr12:111005848-111005869:-	14.3622	8.01141	5.89664	182	159	138
chr12:111005868-111005889:+	20.0914	15.3218	29.3135	255	305	690
chr12:111005914-111005935:+	20.4053	30.6937	22.1442	259	612	521
chr12:111005920-111005941:-	14.3622	13.2689	9.84187	182	264	231
chr12:111005939-111005960:+	15.3825	14.9212	6.23601	195	297	146
chr12:111005946-111005967:+	11.1445	12.9685	7.3814	141	258	173
chr12:111005947-111005968:+	15.7749	27.9898	15.4415	200	558	363
chr12:111005954-111005975:-	5.88616	5.10727	9.03585	74	101	212
chr12:111005969-111005990:+	45.4411	34.5993	27.7863	578	690	654
chr12:111005979-111006000:-	8.47606	7.46062	12.3448	107	148	290
chr12:111005982-111006003:-	17.58	18.4262	11.9205	223	367	280
chr12:111005983-111006004:-	14.7546	13.1687	13.4053	187	262	315
chr12:111006034-111006055:+	37.6714	12.5679	22.9926	479	250	541
chr12:111006048-111006069:+	17.1876	27.1386	36.1858	218	541	852
chr12:111006049-111006070:-	17.423	14.6709	12.472	221	292	293
chr12:111006062-111006083:+	8.39758	10.515	5.0482	106	209	118
chr12:111006062-111006083:-	11.3799	9.81397	14.6355	144	195	344
chr12:111006063-111006084:+	10.0457	4.40627	8.44195	127	87	198
chr12:111006096-111006117:+	8.00517	16.3733	18.1565	101	326	427
chr12:111006104-111006125:+	10.1242	6.35905	5.55726	128	126	130
chr12:111006110-111006131:-	14.5192	18.9269	23.9683	184	377	564
chr12:111006119-111006140:+	13.342	13.5693	12.0478	169	270	283
chr12:111006166-111006187:-	15.5395	9.21312	20.1079	197	183	473
chr12:111006208-111006229:-	34.9245	26.1372	31.8164	444	521	749
chr12:111006209-111006230:-	11.1445	8.3619	10.0116	141	166	235
chr12:111006213-111006234:-	16.0103	8.56219	11.7084	203	170	275
chr12:111006217-111006238:+	12.4002	33.4476	19.7262	157	667	464
chr12:111006265-111006286:+	20.3269	21.3804	25.0289	258	426	589
chr12:111006297-111006318:+	10.8305	2.75392	2.20594	137	54	51
chr12:111006314-111006335:-	19.1496	5.20741	2.03625	243	103	47
chr12:111006324-111006345:+	18.1294	10.9155	10.86	230	217	255
chr12:111006325-111006346:+	15.6179	19.4777	20.617	198	388	485
chr12:111006326-111006347:+	14.0483	19.7281	20.1079	178	393	473
chr12:111006330-111006351:-	31.3144	16.5736	17.902	398	330	421
chr12:111006340-111006361:+	4.23803	4.05577	8.14499	53	80	191
chr12:111006372-111006393:-	3.84562	1.35192	5.09062	48	26	119
chr12:111006819-111006840:+	10.5951	16.4735	16.6294	134	328	391
chr12:111006829-111006850:+	17.5015	15.3218	10.3933	222	305	244
chr12:111006830-111006851:+	20.5623	35.3503	21.2958	261	705	501
chr12:111006839-111006860:+	10.0457	6.00855	12.2175	127	119	287
chr12:111006844-111006865:-	25.5067	24.3346	25.9197	324	485	610
chr12:111006890-111006911:-	6.67098	12.0672	8.22984	84	240	193
chr12:111006989-111007010:-	14.2837	9.81397	14.381	181	195	338
chr12:111007003-111007024:+	6.04312	19.1773	11.1994	76	382	263
chr12:111007044-111007065:+	23.7801	7.31041	12.8538	302	145	302
chr12:111007434-111007455:-	9.02544	7.21026	10.0964	114	143	237
chr12:111007436-111007457:-	19.542	11.7668	10.3509	248	234	243
chr12:111007469-111007490:-	18.6787	10.8655	16.2051	237	216	381
chr12:111007487-111007508:+	15.5395	14.771	18.4959	197	294	435
chr12:111007516-111007537:+	15.147	32.6965	35.6343	192	652	839
chr12:111007546-111007567:+	18.4433	24.9856	37.6706	234	498	887
chr12:111007552-111007573:-	12.7926	8.51212	10.7751	162	169	253
chr12:111007568-111007589:+	31.3144	29.8425	28.1257	398	595	662
chr12:111007569-111007590:+	27.7827	28.5907	28.4651	353	570	670
chr12:111007571-111007592:-	25.5852	19.7782	14.2962	325	394	336
chr12:111007572-111007593:-	13.6559	19.678	11.963	173	392	281
chr12:111007669-111007690:+	11.1445	17.4248	8.14499	141	347	191
chr12:111007669-111007690:-	31.0004	18.8268	30.8831	394	375	727
chr12:111007767-111007788:+	17.1876	14.8211	14.4234	218	295	339
chr12:111007815-111007836:-	26.6054	22.9827	25.4531	338	458	599
chr12:111007816-111007837:-	9.96722	9.21312	14.2962	126	183	336
chr12:111007954-111007975:-	21.1117	13.5192	13.1083	268	269	308
chr12:111008003-111008024:+	13.6559	9.66376	17.2233	173	192	405
chr12:111008009-111008030:+	13.8128	9.71383	11.0721	175	193	260
chr12:111008012-111008033:+	6.82794	13.5693	13.8719	86	270	326
chr12:111008020-111008041:+	14.2053	8.86262	7.50866	180	176	176
chr12:111008020-111008041:-	20.0914	16.4735	21.8048	255	328	513
chr12:111008041-111008062:+	24.4079	28.6408	24.944	310	571	587
chr12:111008050-111008071:+	25.1143	27.3389	19.4292	319	545	457
chr12:111008051-111008072:+	16.5597	9.7639	11.963	210	194	281
chr12:111008202-111008223:-	21.7395	15.1716	14.5931	276	302	343
chr12:111008223-111008244:-	17.737	6.80969	12.6417	225	135	297
chr12:111008327-111008348:-	6.51401	16.824	10.7327	82	335	252
chr12:111008328-111008349:-	7.4558	7.76105	14.2113	94	154	334
chr12:111008340-111008361:+	7.14187	4.85691	6.82992	90	96	160
chr12:111008341-111008362:+	15.461	34.8496	12.6417	196	695	297
chr12:111008364-111008385:-	8.3191	15.0715	9.29038	105	300	218
chr12:111008365-111008386:-	31.3928	29.6923	31.3922	399	592	739
chr12:111008366-111008387:-	17.0306	5.30756	11.8781	216	105	279
chr12:111008369-111008390:+	23.8586	17.1744	25.9197	303	342	610
chr12:111008375-111008396:+	17.3445	14.3204	11.6236	220	285	273
chr12:111008380-111008401:-	35.8663	36.9025	37.2888	456	736	878
chr12:111008381-111008402:+	14.8331	17.7252	24.435	188	353	575
chr12:111008412-111008433:-	19.2281	11.4663	7.3814	244	228	173
chr12:111008420-111008441:+	15.7749	19.7782	13.1508	200	394	309
chr12:111008430-111008451:+	22.4459	21.4806	15.5264	285	428	365
chr12:111008437-111008458:-	21.6611	29.0914	21.3382	275	580	502
chr12:111008440-111008461:+	13.4989	15.1215	7.25413	171	301	170
chr12:111008445-111008466:+	10.4381	15.472	18.9626	132	308	446
chr12:111008466-111008487:+	5.57223	8.96276	12.6417	70	178	297
chr12:111008474-111008495:+	14.4407	21.5807	16.9263	183	430	398
chr12:111008476-111008497:-	17.6585	23.8339	31.0952	224	475	732
chr12:111008478-111008499:+	5.33678	8.86262	10.9873	67	176	258
chr12:111008479-111008500:+	7.22035	4.10585	6.10874	91	81	143
chr12:111008481-111008502:-	32.3346	36.1014	29.9922	411	720	706
chr12:111008526-111008547:+	29.7447	33.2473	25.3683	378	663	597
chr12:111008536-111008557:-	25.5852	32.0456	31.774	325	639	748
chr12:111008537-111008558:-	21.975	32.7466	30.671	279	653	722
chr12:111008538-111008559:-	33.2764	20.8297	28.762	423	415	677
chr12:111008554-111008575:-	10.9875	6.90984	5.09062	139	137	119
chr12:111008612-111008633:+	6.35705	9.51354	15.7385	80	189	370
chr12:111008643-111008664:-	6.59249	13.0686	11.3266	83	260	266
chr12:111008663-111008684:+	11.1445	13.4692	14.3386	141	268	337
chr12:111008669-111008690:-	23.3877	24.5349	24.2653	297	489	571
chr12:111008691-111008712:-	8.3191	5.35763	9.75702	105	106	229
chr12:111008747-111008768:+	21.6611	25.4362	29.7801	275	507	701
chr12:111008748-111008769:+	9.57481	9.81397	15.187	121	195	357
chr12:111008751-111008772:+	18.4433	12.5178	22.9078	234	249	539
chr12:111008763-111008784:+	21.5041	16.874	25.241	273	336	594
chr12:111008784-111008805:+	17.8939	13.5192	13.0659	227	269	307
chr12:111008800-111008821:-	17.58	10.9155	8.48437	223	217	199
chr12:111008806-111008827:+	30.3726	20.2288	19.6837	386	403	463
chr12:111008891-111008912:-	3.0608	6.05863	4.6664	38	120	109
chr12:111008892-111008913:-	24.094	21.0299	24.5198	306	419	577
chr12:111008893-111008914:-	16.7167	21.1802	20.9988	212	422	494
chr12:111008894-111008915:-	25.8206	13.4692	26.1319	328	268	615
chr12:111008895-111008916:-	14.5977	18.7267	30.9255	185	373	728
chr12:111008907-111008928:-	24.5649	18.5264	16.799	312	369	395
chr12:111008967-111008988:-	7.61276	3.15449	5.93906	96	62	139
chr12:111008968-111008989:-	24.5649	11.5164	14.1265	312	229	332
chr12:111008969-111008990:-	19.6205	12.2174	24.3077	249	243	572
chr12:111008982-111009003:-	12.1647	6.90984	10.7327	154	137	252
chr12:111009009-111009030:-	9.1824	16.7238	10.1388	116	333	238
chr12:111009010-111009031:+	32.6485	27.4891	20.5746	415	548	484
chr12:111009010-111009031:-	18.6003	50.8724	43.6945	236	1015	1029
chr12:111009011-111009032:+	41.674	31.4448	36.1434	530	627	851
chr12:111009011-111009032:-	15.6179	19.1272	23.7562	198	381	559
chr12:111009012-111009033:+	20.2484	27.2388	27.4469	257	543	646
chr12:111009014-111009035:-	22.3674	29.8425	28.6772	284	595	675
chr12:111009026-111009047:-	14.8331	13.0686	11.8357	188	260	278
chr12:111009028-111009049:+	20.5623	9.4134	9.92671	261	187	233
chr12:111009029-111009050:+	27.3118	14.771	19.005	347	294	447
chr12:111009043-111009064:-	34.1397	33.9984	27.7863	434	678	654
chr12:111009071-111009092:+	7.37732	2.90413	4.79367	93	57	112
chr12:111009073-111009094:-	15.3825	25.0356	25.7925	195	499	607
chr12:111009076-111009097:+	18.6787	25.6365	23.3744	237	511	550
chr12:111009077-111009098:+	31.2359	23.6336	27.2348	397	471	641
chr12:111009108-111009129:-	9.02544	17.7252	8.56921	114	353	201
chr12:111009480-111009501:-	15.6964	18.7767	15.187	199	374	357
chr12:111009485-111009506:+	17.5015	23.5836	20.4049	222	470	480
chr12:111009540-111009561:-	9.49633	4.55649	5.34515	120	90	125
chr12:111009541-111009562:-	4.08107	2.55364	3.90281	51	50	91
chr12:111009575-111009596:-	34.5321	26.1372	47.7246	439	521	1124
chr12:111009576-111009597:-	7.29883	17.4749	10.4358	92	348	245
chr12:111009585-111009606:-	16.5597	11.7668	11.7508	210	234	276
chr12:111009597-111009618:-	31.7852	28.791	27.0227	404	574	636
chr12:111009666-111009687:+	24.0155	14.5707	21.5927	305	290	508
chr12:111009667-111009688:+	21.975	12.668	23.8411	279	252	561
chr12:111009675-111009696:+	7.29883	6.20884	5.59968	92	123	131
chr12:111009677-111009698:-	25.4282	20.379	14.5507	323	406	342
chr12:111009703-111009724:-	19.699	11.5164	33.7678	250	229	795
chr12:111009718-111009739:-	18.2078	9.0629	13.0235	231	180	306
chr12:111009720-111009741:+	17.1091	9.01283	13.4901	217	179	317
chr12:111009732-111009753:-	17.3445	17.575	20.0655	220	350	472
chr12:111009745-111009766:-	10.2812	8.46205	8.61163	130	168	202
chr12:111009746-111009767:-	35.5524	26.3375	31.6891	452	525	746
chr12:111009747-111009768:-	19.542	24.585	17.0112	248	490	400
chr12:111009771-111009792:-	19.2281	13.7195	6.70265	244	273	157
chr12:111009894-111009915:+	13.4204	10.1645	16.0779	170	202	378
chr12:111009933-111009954:-	5.88616	0.550784	1.06055	74	10	24
chr12:111010005-111010026:+	26.1345	17.0242	15.5264	332	339	365
chr12:111010010-111010031:-	15.9319	7.96133	13.6174	202	158	320
chr12:111010011-111010032:-	25.8991	13.0686	26.3015	329	260	619
chr12:111010014-111010035:-	33.3549	35.3503	25.0713	424	705	590
chr12:111010093-111010114:-	12.3217	12.3175	13.1508	156	245	309
chr12:111010265-111010286:+	20.8762	22.5821	23.3744	265	450	550
chr12:111010279-111010300:+	9.49633	16.173	29.1862	120	322	687
chr12:111010759-111010780:-	22.6028	22.7324	24.4774	287	453	576
chr12:111010851-111010872:-	13.342	4.45634	5.17546	169	88	121
chr12:111010862-111010883:-	12.0862	15.5221	9.62976	153	309	226
chr12:111010894-111010915:+	15.147	10.565	11.3266	192	210	266
chr12:111010906-111010927:+	10.1242	13.1187	5.89664	128	261	138
chr12:111011021-111011042:+	12.1647	8.31183	13.0659	154	165	307
chr12:111011028-111011049:-	8.63303	9.36333	9.54491	109	186	224
chr12:111011064-111011085:-	18.4433	15.1716	28.0833	234	302	661
chr12:111011182-111011203:+	12.4787	14.6709	15.3567	158	292	361
chr12:111011277-111011298:-	26.2915	21.1301	30.4589	334	421	717
chr12:111011278-111011299:-	12.5571	14.8211	18.708	159	295	440
chr12:111011285-111011306:+	9.33937	8.06148	10.6479	118	160	250
chr12:111011297-111011318:+	24.094	24.8854	25.0289	306	496	589
chr12:111011381-111011402:+	18.6787	4.80684	11.0297	237	95	259
chr12:111011385-111011406:+	16.6382	8.51212	6.61781	211	169	155
chr12:111011388-111011409:+	13.1065	8.11155	21.1261	166	161	497
chr12:111011503-111011524:+	18.9142	25.3361	21.4654	240	505	505
chr12:111011517-111011538:+	18.0509	15.3719	16.0779	229	306	378
chr12:111011518-111011539:+	17.58	14.02	15.1022	223	279	355
chr12:111011554-111011575:+	22.0535	22.2316	22.6957	280	443	534
chr12:111011789-111011810:-	11.066	8.01141	17.1808	140	159	404
chr12:111011793-111011814:-	5.88616	30.2431	15.7809	74	603	371
chr12:111011806-111011827:+	14.6761	11.4663	12.9811	186	228	305
chr12:111011807-111011828:+	19.7775	42.5105	27.0227	251	848	636
chr12:111011818-111011839:+	13.5774	7.11012	10.3085	172	141	242
chr12:111011821-111011842:-	24.4079	20.2288	33.089	310	403	779
chr12:111011835-111011856:+	8.71151	1.65235	2.75742	110	32	64
chr12:111011847-111011868:+	15.147	19.3275	22.6533	192	385	533
chr12:111011860-111011881:-	6.90642	3.95563	5.72695	87	78	134
chr12:111011872-111011893:+	24.0155	21.7309	23.1199	305	433	544
chr12:111011880-111011901:-	13.185	7.31041	7.33898	167	145	172
chr12:111011901-111011922:-	22.5244	21.6809	10.8176	286	432	254
chr12:111011904-111011925:-	15.7749	12.1173	18.7929	200	241	442
chr12:111011909-111011930:+	11.2229	15.3719	9.07827	142	306	213
chr12:111011910-111011931:+	20.0129	15.9727	38.519	254	318	907
chr12:111011918-111011939:-	10.2812	14.07	9.29038	130	280	218
chr12:111011924-111011945:+	22.8383	28.9913	20.5746	290	578	484
chr12:111011927-111011948:-	22.8383	19.5779	25.3683	290	390	597
chr12:111011934-111011955:+	19.3066	25.0857	24.3077	245	500	572
chr12:111011935-111011956:+	11.9293	20.0786	22.1866	151	400	522
chr12:111011951-111011972:-	5.96464	4.15592	1.61203	75	82	37
chr12:111011966-111011987:+	10.9875	9.11297	17.4778	139	181	411
chr12:111011967-111011988:+	32.0207	17.1244	27.0227	407	341	636
chr12:111011967-111011988:-	3.84562	7.96133	6.36328	48	158	149
chr12:111011968-111011989:+	10.4381	1.90271	10.0964	132	37	237
chr12:111011968-111011989:-	22.1319	18.6265	20.914	281	371	492
chr12:111011969-111011990:-	16.7167	12.2675	15.7809	212	244	371
chr12:111011970-111011991:-	21.975	26.688	20.3201	279	532	478
chr12:111011971-111011992:-	11.6153	7.31041	12.0902	147	145	284
chr12:111011976-111011997:+	26.6839	15.8726	19.4292	339	316	457
chr12:111011978-111011999:-	43.0082	25.1358	27.4893	547	501	647
chr12:111011994-111012015:+	22.4459	25.2359	27.0227	285	503	636
chr12:111012004-111012025:+	16.0103	14.5207	21.0412	203	289	495
chr12:111012035-111012056:+	9.02544	11.0157	13.8295	114	219	325
chr12:111012041-111012062:-	9.41785	17.6752	5.68453	119	352	133
chr12:111012113-111012134:-	23.2307	30.894	28.5499	295	616	672
chr12:111012127-111012148:-	8.71151	9.81397	4.70882	110	195	110
chr12:111012131-111012152:-	12.9495	7.21026	11.8357	164	143	278
chr12:111012136-111012157:-	26.7624	17.7753	41.9128	340	354	987
chr12:111012142-111012163:-	15.6179	21.7309	15.7385	198	433	370
chr12:111012163-111012184:-	11.2229	5.45777	4.53914	142	108	106
chr12:111012164-111012185:-	9.02544	10.4649	10.7327	114	208	252
chr12:111012169-111012190:-	32.3346	12.5679	17.096	411	250	402
chr12:111012175-111012196:+	29.3523	24.2345	28.0408	373	483	660
chr12:111012181-111012202:-	22.4459	37.0027	24.3926	285	738	574
chr12:111012220-111012241:+	24.8003	24.3847	14.678	315	486	345
chr12:111012234-111012255:-	11.6153	18.4262	19.1322	147	367	450
chr12:111012250-111012271:+	16.5597	14.2703	7.55109	210	284	177
chr12:111012267-111012288:-	4.78741	1.0515	4.11492	60	20	96
chr12:111012268-111012289:-	4.15955	2.85406	2.41804	52	56	56
chr12:111012286-111012307:-	15.5395	21.2803	21.6776	197	424	510
chr12:111012293-111012314:-	10.4381	10.9155	14.678	132	217	345
chr12:111012375-111012396:+	23.0737	9.96419	9.07827	293	198	213
chr12:111012394-111012415:-	9.57481	9.7639	16.5869	121	194	390
chr12:111012405-111012426:-	25.6636	41.7094	30.7558	326	832	724
chr12:111012406-111012427:-	8.24062	6.25891	7.72077	104	124	181
chr12:111012440-111012461:-	16.6382	10.4649	18.708	211	208	440
chr12:111012444-111012465:+	8.39758	13.1187	10.7327	106	261	252
chr12:111012467-111012488:-	17.6585	14.2202	12.5993	224	283	296
chr12:111012468-111012489:+	15.6964	25.7867	16.29	199	514	383
chr12:111012476-111012497:-	25.3497	29.1415	19.1322	322	581	450
chr12:111012477-111012498:-	15.5395	30.9941	29.9074	197	618	704
chr12:111012501-111012522:-	16.8736	22.482	15.6961	214	448	369
chr12:111012502-111012523:-	18.2078	15.422	14.7204	231	307	346
chr12:111012503-111012524:-	6.1216	11.3662	6.4057	77	226	150
chr12:111012513-111012534:-	10.1242	9.31326	8.56921	128	185	201
chr12:111012514-111012535:-	18.7572	10.515	10.6903	238	209	251
chr12:111012518-111012539:-	23.3092	9.81397	16.8415	296	195	396
chr12:111012522-111012543:+	21.975	20.4792	13.575	279	408	319
chr12:111012560-111012581:+	15.6964	8.76247	15.0598	199	174	354
chr12:111012584-111012605:-	15.6179	10.515	7.3814	198	209	173
chr12:111012637-111012658:-	12.1647	9.86404	6.9996	154	196	164
chr12:111012733-111012754:-	12.0862	15.5722	22.3139	153	310	525
chr12:111012766-111012787:+	22.3674	30.3933	21.2958	284	606	501
chr12:111012772-111012793:-	13.7344	21.3304	14.9749	174	425	352
chr12:111012896-111012917:+	12.4787	16.173	13.5326	158	322	318
chr12:111012906-111012927:+	8.08365	2.15307	1.99383	102	42	46
chr12:111012911-111012932:+	12.7141	23.5335	21.5503	161	469	507
chr12:111012912-111012933:+	26.1345	24.9355	19.7262	332	497	464
chr12:111012922-111012943:+	19.542	15.3719	17.7323	248	306	417
chr12:111012950-111012971:+	33.9827	96.6876	30.7558	432	1930	724
chr12:111012963-111012984:+	21.2686	17.1744	17.7323	270	342	417
chr12:111012973-111012994:-	6.90642	8.56219	9.37523	87	170	220
chr12:111012980-111013001:+	17.3445	18.1759	24.138	220	362	568
chr12:111012993-111013014:-	18.1294	13.8697	9.46007	230	276	222
chr12:111013017-111013038:-	7.84821	14.6709	11.666	99	292	274
chr12:111013018-111013039:-	14.3622	30.3933	18.5808	182	606	437
chr12:111013019-111013040:-	13.7344	14.721	14.1265	174	293	332
chr12:111013020-111013041:+	11.066	10.6652	17.6475	140	212	415
chr12:111013055-111013076:-	19.3066	36.1515	36.5676	245	721	861
chr12:111013065-111013086:-	16.1673	7.11012	7.97531	205	141	187
chr12:111013110-111013131:+	7.61276	11.1158	16.6294	96	221	391
chr12:111013132-111013153:+	18.8357	14.2703	16.0355	239	284	377
chr12:111013133-111013154:-	9.41785	8.06148	12.2599	119	160	288
chr12:111013139-111013160:-	16.4028	7.21026	6.27843	208	143	147
chr12:111013142-111013163:+	16.2458	14.3705	19.9383	206	286	469
chr12:111013146-111013167:-	19.3851	12.1673	13.1932	246	242	310
chr12:111013154-111013175:+	30.5295	25.2359	23.0775	388	503	543
chr12:111013241-111013262:+	16.0888	23.5335	20.9564	204	469	493
chr12:111013275-111013296:+	16.7952	20.6294	24.3077	213	411	572
chr12:111013282-111013303:+	11.2229	27.6393	23.1199	142	551	544
chr12:111013283-111013304:+	28.8814	19.1272	9.50249	367	381	223
chr12:111013289-111013310:-	20.2484	16.824	17.6475	257	335	415
chr12:111013312-111013333:+	9.10392	8.51212	7.42382	115	169	174
chr12:111013337-111013358:-	12.0078	17.7252	6.15117	152	353	144
chr12:111013346-111013367:-	16.8736	19.2274	15.3567	214	383	361
chr12:111013347-111013368:-	16.9521	19.6279	15.4415	215	391	363
chr12:111013348-111013369:-	15.3825	30.0928	21.423	195	600	504
chr12:111013385-111013406:-	16.7952	8.26176	12.8962	213	164	303
chr12:111013408-111013429:+	23.3092	11.967	19.0898	296	238	449
chr12:111013409-111013430:+	12.5571	24.2846	22.229	159	484	523
chr12:111013409-111013430:-	17.8939	18.3261	12.1751	227	365	286
chr12:111013418-111013439:+	10.1242	7.61083	11.5387	128	151	271
chr12:111013436-111013457:-	16.8736	12.2675	24.0108	214	244	565
chr12:111013457-111013478:+	11.7723	18.977	11.8357	149	378	278
chr12:111013463-111013484:-	24.6434	14.07	22.2715	313	280	524
chr12:111013464-111013485:-	28.0966	19.8282	17.2657	357	395	406
chr12:111013485-111013506:-	10.909	28.2903	17.1808	138	564	404
chr12:111013497-111013518:+	10.2812	8.7124	15.484	130	173	364
chr12:111013499-111013520:-	8.47606	5.00713	10.0116	107	99	235
chr12:111013500-111013521:-	17.3445	17.3747	23.7562	220	346	559
chr12:111013501-111013522:-	10.2812	10.0643	13.6598	130	200	321
chr12:111013510-111013531:+	33.1979	24.7352	48.0639	422	493	1132
chr12:111013512-111013533:-	7.37732	10.7153	14.7628	93	213	347
chr12:111013513-111013534:-	26.0561	22.0314	25.3683	331	439	597
chr12:111013614-111013635:+	6.82794	1.60228	9.96913	86	31	234
chr12:111013630-111013651:-	24.8003	21.8812	40.0462	315	436	943
chr12:111013768-111013789:-	29.9017	37.203	54.2575	380	742	1278
chr12:111013831-111013852:-	11.6938	13.4191	5.26031	148	267	123
chr12:111013902-111013923:+	25.8206	10.1144	21.3806	328	201	503
chr12:111013929-111013950:-	4.86589	5.60798	7.46624	61	111	175
chr12:111013981-111014002:+	20.6408	17.8254	14.0416	262	355	330
chr12:111013988-111014009:-	9.33937	10.0143	9.37523	118	199	220
chr12:111013994-111014015:+	18.2863	13.5192	17.6899	232	269	416
chr12:111014043-111014064:-	10.6736	11.0157	13.3629	135	219	314
chr12:111014115-111014136:+	4.55196	16.4234	5.42999	57	327	127
chr12:111014117-111014138:+	18.0509	18.8769	19.4716	229	376	458
chr12:111014128-111014149:+	11.5369	7.31041	11.666	146	145	274
chr12:111014129-111014150:+	10.5951	21.3804	23.332	134	426	549
chr12:111014131-111014152:+	17.5015	17.9255	16.799	222	357	395
chr12:111014152-111014173:+	25.5852	17.0743	26.344	325	340	620
chr12:111014610-111014631:+	11.4584	7.16019	6.15117	145	142	144
chr12:111014629-111014650:+	10.4381	6.85977	8.90859	132	136	209
chr12:111014656-111014677:+	18.9927	26.8382	24.9016	241	535	586
chr12:111014660-111014681:+	17.1876	24.5349	29.4408	218	489	693
chr12:111014666-111014687:-	12.4002	18.5264	8.22984	157	369	193
chr12:111014673-111014694:-	21.1902	20.3289	19.6837	269	405	463
chr12:111014734-111014755:-	19.6205	24.8854	28.2105	249	496	664
chr12:111014741-111014762:-	19.3066	19.3776	20.9564	245	386	493
chr12:111014758-111014779:-	25.5852	47.768	34.9556	325	953	823
chr12:111014771-111014792:+	7.4558	13.8197	17.5626	94	275	413
chr12:111014775-111014796:-	17.8939	29.492	22.4412	227	588	528
chr12:111014822-111014843:-	5.72919	3.6552	2.41804	72	72	56
chr12:111014823-111014844:-	21.3471	13.4692	10.0116	271	268	235
chr12:111014824-111014845:-	13.185	9.66376	6.49054	167	192	152
chr12:111014825-111014846:-	5.41526	3.75535	2.79984	68	74	65
chr12:111014829-111014850:-	26.4485	20.0285	14.1689	336	399	333
chr12:111014833-111014854:+	27.0763	13.9699	23.7138	344	278	558
chr12:111014834-111014855:-	14.5977	14.8712	16.0355	185	296	377
chr12:111014837-111014858:-	13.4204	26.1873	19.7262	170	522	464
chr12:111014886-111014907:-	5.57223	2.95421	2.67258	70	58	62
chr12:111014887-111014908:-	13.4204	17.6752	20.1079	170	352	473
chr12:111014888-111014909:+	16.8736	20.1787	13.0235	214	402	306
chr12:111014941-111014962:+	17.5015	21.2803	16.7142	222	424	393
chr12:111015047-111015068:+	21.1902	13.5192	19.5989	269	269	461
chr12:111015076-111015097:-	16.1673	11.1659	20.7019	205	222	487
chr12:111015077-111015098:-	12.7141	10.4148	20.1504	161	207	474
chr12:111015083-111015104:-	6.20008	5.55791	10.1388	78	110	238
chr12:111015116-111015137:-	12.2432	2.95421	7.46624	155	58	175
chr12:111015157-111015178:-	5.49375	14.8211	12.8962	69	295	303
chr12:111015164-111015185:+	14.6761	9.71383	25.2834	186	193	595
chr12:111015262-111015283:+	8.63303	6.80969	9.79944	109	135	230
chr12:111015262-111015283:-	27.6257	17.9756	20.3201	351	358	478
chr12:111015267-111015288:+	7.4558	12.1173	11.0297	94	241	259
chr12:111015279-111015300:+	25.2712	18.1759	19.2171	321	362	452
chr12:111015285-111015306:-	17.0306	6.30898	14.5931	216	125	343
chr12:111015331-111015352:-	24.1725	17.8754	9.54491	307	356	224
chr12:111015332-111015353:-	20.5623	32.346	20.7867	261	645	489
chr12:111015342-111015363:-	9.6533	6.65948	4.49671	122	132	105
chr12:111015475-111015496:-	22.8383	11.8669	16.9263	290	236	398
chr12:111015480-111015501:+	10.1242	15.472	12.3448	128	308	290
chr12:111015482-111015503:-	24.1725	23.1329	10.7751	307	461	253
chr12:111015561-111015582:+	19.542	15.1215	21.4654	248	301	505
chr12:111015562-111015583:+	18.9927	16.5736	28.5923	241	330	673
chr12:111015657-111015678:+	24.251	10.1144	16.5445	308	201	389
chr12:111015701-111015722:+	20.5623	28.0399	40.6825	261	559	958
chr12:111015717-111015738:-	13.4989	13.8697	17.5202	171	276	412
chr12:111015754-111015775:+	13.8128	20.6294	9.67218	175	411	227
chr12:111015754-111015775:-	20.0914	23.0328	29.059	255	459	684
chr12:111015755-111015776:-	10.5951	8.31183	17.7747	134	165	418
chr12:111015758-111015779:+	9.33937	6.00855	4.45429	118	119	104
chr12:111015762-111015783:-	20.9547	18.8268	20.4897	266	375	482
chr12:111015801-111015822:+	6.04312	1.10157	4.58156	76	21	107
chr12:111016138-111016159:-	10.3596	22.2316	13.4477	131	443	316
chr12:111016139-111016160:-	19.6205	11.8168	15.9506	249	235	375
chr12:111016172-111016193:+	12.1647	13.4191	8.65405	154	267	203
chr12:111016188-111016209:-	30.8435	19.7782	20.7443	392	394	488
chr12:111016197-111016218:-	7.61276	14.771	5.00578	96	294	117
chr12:111016204-111016225:-	7.61276	7.76105	14.2537	96	154	335
chr12:111016212-111016233:-	14.1268	14.1702	15.6961	179	282	369
chr12:111016213-111016234:-	41.8309	41.5592	42.8885	532	829	1010
chr12:111016231-111016252:+	15.8534	21.0299	15.7809	201	419	371
chr12:111016246-111016267:-	34.846	36.0013	34.3617	443	718	809
chr12:111016247-111016268:-	14.5192	8.61226	11.8357	184	171	278
chr12:111016248-111016269:-	18.4433	13.8197	10.6055	234	275	249
chr12:111016268-111016289:-	17.0306	10.7153	11.4963	216	213	270
chr12:111016290-111016311:-	16.3243	13.2689	14.7204	207	264	346
chr12:111016291-111016312:-	16.2458	14.6208	18.1565	206	291	427
chr12:111016293-111016314:-	17.6585	7.46062	12.0054	224	148	282
chr12:111016317-111016338:-	12.4002	11.216	24.7744	157	223	583
chr12:111016319-111016340:-	16.9521	14.2202	17.0536	215	283	401
chr12:111016320-111016341:-	5.57223	13.0185	10.7751	70	259	253
chr12:111016335-111016356:+	14.9901	10.515	11.6236	190	209	273
chr12:111016363-111016384:+	16.4028	27.7395	21.5079	208	553	506
chr12:111016372-111016393:+	13.8128	19.8783	17.4354	175	396	410
chr12:111016373-111016394:-	11.5369	12.5679	6.0239	146	250	141
chr12:111016390-111016411:-	28.9599	21.9312	19.7262	368	437	464
chr12:111016393-111016414:+	25.9776	26.5879	35.5919	330	530	838
chr12:111016419-111016440:+	10.752	22.0314	15.8658	136	439	373
chr12:111016435-111016456:-	18.7572	8.46205	8.65405	238	168	203
chr12:111016458-111016479:-	21.818	16.6737	21.2958	277	332	501
chr12:111016478-111016499:+	13.5774	10.8655	8.22984	172	216	193
chr12:111016482-111016503:-	12.6356	5.4077	12.5993	160	107	296
chr12:111016500-111016521:+	13.342	8.21169	13.9992	169	163	329
chr12:111016518-111016539:-	8.39758	3.70527	2.20594	106	73	51
chr12:111016526-111016547:-	27.2333	39.1057	25.0289	346	780	589
chr12:111016528-111016549:-	9.1824	16.874	22.9926	116	336	541
chr12:111016536-111016557:+	12.8711	18.9269	12.6417	163	377	297
chr12:111016538-111016559:-	19.0711	8.56219	33.5981	242	170	791
chr12:111016540-111016561:+	13.7344	21.5807	22.3139	174	430	525
chr12:111016553-111016574:-	18.6787	13.319	10.86	237	265	255
chr12:111016565-111016586:+	22.9168	16.2231	14.2537	291	323	335
chr12:111016602-111016623:+	10.1242	3.6552	7.08445	128	72	166
chr12:111016603-111016624:+	16.6382	23.2331	14.2962	211	463	336
chr12:111016607-111016628:-	13.8128	16.6737	10.3933	175	332	244
chr12:111016610-111016631:+	15.7749	21.08	27.15	200	420	639
chr12:111016618-111016639:-	21.4256	13.7195	13.9144	272	273	327
chr12:111016619-111016640:-	18.2078	16.4234	22.526	231	327	530
chr12:111016624-111016645:+	9.81026	13.9198	6.82992	124	277	160
chr12:111016625-111016646:+	10.909	7.26034	8.14499	138	144	191
chr12:111016639-111016660:+	15.6964	4.90699	12.7266	199	97	299
chr12:111016647-111016668:+	12.3217	8.11155	15.9082	156	161	374
chr12:111016675-111016696:-	24.1725	8.61226	14.5083	307	171	341
chr12:111016685-111016706:+	19.2281	18.7267	29.1862	244	373	687
chr12:111016687-111016708:-	8.00517	5.20741	3.01195	101	103	70
chr12:111016743-111016764:+	13.342	12.4177	16.4597	169	247	387
chr12:111016751-111016772:+	13.2635	22.4319	12.8538	168	447	302
chr12:111016788-111016809:+	37.6714	19.1272	35.1677	479	381	828
chr12:111016813-111016834:-	7.53428	8.41198	4.6664	95	167	109
chr12:111016817-111016838:-	8.08365	7.26034	17.1384	102	144	403
chr12:111016848-111016869:-	13.342	9.4134	13.5326	169	187	318
chr12:111017284-111017305:+	23.8586	33.2473	25.6228	303	663	603
chr12:111017287-111017308:-	22.2889	6.60941	12.7266	283	131	299
chr12:111017293-111017314:-	10.1242	9.16304	5.6421	128	182	132
chr12:111017320-111017341:-	5.72919	9.81397	8.61163	72	195	202
chr12:111017350-111017371:+	8.86848	19.8783	10.9873	112	396	258
chr12:111017368-111017389:-	20.2484	25.8869	24.8168	257	516	584
chr12:111017383-111017404:-	12.0862	14.8211	10.563	153	295	248
chr12:111017392-111017413:-	18.6787	6.65948	9.03585	237	132	212
chr12:111017393-111017414:+	13.8128	21.0299	26.2591	175	419	618
chr12:111017409-111017430:-	38.2993	24.6851	40.6401	487	492	957
chr12:111017429-111017450:+	16.2458	3.90556	7.29656	206	77	171
chr12:111017444-111017465:-	14.9901	6.80969	9.58733	190	135	225
chr12:111017485-111017506:+	26.7624	21.4806	29.568	340	428	696
chr12:111017493-111017514:-	26.6054	9.86404	17.4354	338	196	410
chr12:111017513-111017534:+	14.5192	25.6365	15.7385	184	511	370
chr12:111017517-111017538:+	7.76973	9.91411	11.1145	98	197	261
chr12:111017521-111017542:-	8.39758	11.6666	23.0775	106	232	543
chr12:111017539-111017560:+	22.3674	25.7366	21.6351	284	513	509
chr12:111017570-111017591:-	15.0686	11.5665	6.32085	191	230	148
chr12:111017576-111017597:+	10.909	13.8197	14.6355	138	275	344
chr12:111017589-111017610:+	18.5218	16.874	9.62976	235	336	226
chr12:111017591-111017612:-	17.1091	11.4163	16.9263	217	227	398
chr12:111017592-111017613:-	20.0129	11.6165	19.8534	254	231	467
chr12:111017599-111017620:-	21.975	34.8997	34.9132	279	696	822
chr12:111017610-111017631:+	8.00517	8.86262	11.2418	101	176	264
chr12:111017614-111017635:+	13.7344	16.5736	14.084	174	330	331
chr12:111017619-111017640:+	38.2208	24.8354	38.3918	486	495	904
chr12:111017620-111017641:+	15.304	14.3204	14.2537	194	285	335
chr12:111017653-111017674:+	21.6611	17.5249	20.914	275	349	492
chr12:111017658-111017679:-	6.82794	10.2646	9.12069	86	204	214
chr12:111017676-111017697:+	21.2686	31.2445	16.7566	270	623	394
chr12:111017678-111017699:-	31.7852	15.7224	25.8349	404	313	608
chr12:111017679-111017700:-	26.9194	21.2803	28.9317	342	424	681
chr12:111017702-111017723:+	10.752	12.3175	19.5565	136	245	460
chr12:111017729-111017750:+	13.5774	13.7696	39.0705	172	274	920
chr12:111017757-111017778:+	19.2281	18.9269	15.7809	244	377	371
chr12:111017757-111017778:-	12.9495	6.65948	17.6475	164	132	415
chr12:111017772-111017793:-	16.8736	14.2202	17.5626	214	283	413
chr12:111017827-111017848:-	12.0862	5.7582	7.46624	153	114	175
chr12:111018363-111018384:-	16.4028	9.61369	16.4597	208	191	387
chr12:111018369-111018390:-	22.2104	13.1187	22.6108	282	261	532
chr12:111018480-111018501:-	14.9901	17.0743	15.7385	190	340	370
chr12:111018622-111018643:-	9.10392	13.2689	13.6598	115	264	321
chr12:111018633-111018654:-	6.67098	11.3662	16.9687	84	226	399
chr12:111018634-111018655:-	14.5192	10.515	6.19359	184	209	145
chr12:111018640-111018661:-	15.8534	27.7395	15.2294	201	553	358
chr12:111018650-111018671:-	14.2053	7.11012	6.57538	180	141	154
chr12:111018651-111018672:-	7.84821	6.65948	12.0902	99	132	284
chr12:111018662-111018683:-	4.78741	9.71383	8.44195	60	193	198
chr12:111018671-111018692:-	11.066	18.7267	17.6475	140	373	415
chr12:111018679-111018700:+	12.0862	13.7696	14.678	153	274	345
chr12:111020028-111020049:+	16.1673	17.2746	11.4115	205	344	268
chr12:111020041-111020062:-	14.5977	17.2245	19.1747	185	343	451
chr12:111020046-111020067:+	12.0078	27.2388	22.4836	152	543	529
chr12:111020046-111020067:-	6.67098	19.7281	7.46624	84	393	175
chr12:111020047-111020068:+	15.5395	11.0157	17.4778	197	219	411
chr12:111020072-111020093:+	12.4002	7.81112	11.6236	157	155	273
chr12:111020173-111020194:-	31.6283	30.8439	28.5499	402	615	672
chr12:111020175-111020196:+	24.8788	11.8669	14.7628	316	236	347
chr12:111020176-111020197:+	8.94696	16.7238	11.2418	113	333	264
chr12:111020176-111020197:-	5.65071	1.90271	7.33898	71	37	172
chr12:111020181-111020202:-	17.1091	16.9241	9.20554	217	337	216
chr12:111020219-111020240:+	9.88874	7.66091	10.0964	125	152	237
chr12:111020221-111020242:-	26.6054	22.1816	13.7447	338	442	323
chr12:111020242-111020263:+	15.3825	12.2675	16.0779	195	244	378
chr12:111020256-111020277:-	23.3092	17.2245	40.4704	296	343	953
chr12:111020264-111020285:+	4.00259	16.824	9.67218	50	335	227
chr12:111020298-111020319:+	24.251	13.7696	10.5206	308	274	247
chr12:111020376-111020397:-	30.608	25.3361	14.2962	389	505	336
chr12:111020377-111020398:-	20.4053	13.9699	23.1623	259	278	545
chr12:111020388-111020409:+	26.9194	21.1301	24.2653	342	421	571
chr12:111020412-111020433:+	19.542	34.5993	9.62976	248	690	226
chr12:111020718-111020739:+	21.4256	17.3247	26.8106	272	345	631
chr12:111020719-111020740:+	25.3497	16.9241	23.2896	322	337	548
chr12:111020720-111020741:+	8.78999	7.51069	7.67835	111	149	180
chr12:111020728-111020749:-	11.6938	9.81397	7.84804	148	195	184
chr12:111020734-111020755:-	26.37	34.1987	31.8588	335	682	750
chr12:111020793-111020814:+	12.7141	12.9685	11.963	161	258	281
chr12:111020796-111020817:+	14.3622	11.4163	14.8476	182	227	349
chr12:111020803-111020824:+	8.00517	10.9155	8.3571	101	217	196
chr12:111020883-111020904:+	31.9422	24.7853	20.4049	406	494	480
chr12:111020887-111020908:+	10.3596	16.3733	6.74507	131	326	158
chr12:111020888-111020909:-	16.7952	26.9383	24.138	213	537	568
chr12:111020889-111020910:-	6.1216	4.7067	13.3205	77	93	313
chr12:111020890-111020911:+	20.2484	14.2202	17.1384	257	283	403
chr12:111020914-111020935:+	13.9698	14.9713	25.9622	177	298	611
chr12:111020915-111020936:+	12.0078	34.8496	18.1565	152	695	427
chr12:111020922-111020943:-	17.0306	23.9341	20.1928	216	477	475
chr12:111020923-111020944:-	14.6761	12.0171	13.9568	186	239	328
chr12:111020924-111020945:-	23.2307	29.2917	22.1442	295	584	521
chr12:111020951-111020972:-	16.8736	15.422	32.6224	214	307	768
chr12:111021025-111021046:+	26.37	28.6908	15.6112	335	572	367
chr12:111021039-111021060:-	27.1548	15.422	25.5804	345	307	602
chr12:111021041-111021062:+	17.1091	8.16162	9.92671	217	162	233
chr12:111021052-111021073:+	13.4204	5.4077	10.3509	170	107	243
chr12:111021069-111021090:-	20.4053	30.193	19.8534	259	602	467
chr12:111021074-111021095:+	24.6434	14.8712	27.1924	313	296	640
chr12:111021099-111021120:+	26.9978	12.0672	13.7447	343	240	323
chr12:111021113-111021134:-	12.0862	6.30898	7.33898	153	125	172
chr12:111021124-111021145:+	32.5701	18.0257	33.386	414	359	786
chr12:111021132-111021153:+	24.7219	17.3747	20.9564	314	346	493
chr12:111021140-111021161:+	17.9724	12.0171	18.7929	228	239	442
chr12:111021150-111021171:-	17.0306	27.7395	15.0173	216	553	353
chr12:111021153-111021174:+	14.3622	17.5249	13.9144	182	349	327
chr12:111021154-111021175:+	25.5852	43.7623	25.241	325	873	594
chr12:111021168-111021189:+	26.37	20.3289	14.4658	335	405	340
chr12:111021179-111021200:+	12.4787	10.515	12.8114	158	209	301
chr12:111021190-111021211:+	19.1496	38.8553	34.8707	243	775	821
chr12:111021192-111021213:-	8.86848	6.85977	16.5021	112	136	388
chr12:111021197-111021218:+	27.9396	25.7366	24.2653	355	513	571
chr12:111021201-111021222:+	17.3445	20.4291	29.9922	220	407	706
chr12:111021204-111021225:-	17.1091	14.5707	14.7628	217	290	347
chr12:111021205-111021226:-	25.7421	33.1973	21.4654	327	662	505
chr12:111021212-111021233:+	11.4584	7.41055	6.0239	145	147	141
chr12:111021221-111021242:+	4.70892	9.31326	5.85421	59	185	137
chr12:111021222-111021243:+	20.1699	12.3676	19.9807	256	246	470
chr12:111021224-111021245:-	15.461	15.9727	11.2842	196	318	265
chr12:111021243-111021264:+	17.58	25.5864	19.3019	223	510	454
chr12:111021247-111021268:-	13.8913	26.9383	16.0355	176	537	377
chr12:111021259-111021280:+	20.0129	13.369	16.3324	254	266	384
chr12:111021264-111021285:+	8.94696	6.75962	10.3085	113	134	242
chr12:111021265-111021286:+	16.7167	17.9255	36.0161	212	357	848
chr12:111021267-111021288:+	13.9698	12.8683	4.70882	177	256	110
chr12:111021268-111021289:-	21.7395	23.0829	29.8226	276	460	702
chr12:111021306-111021327:+	13.1065	12.5679	10.7327	166	250	252
chr12:111021333-111021354:+	12.6356	9.26319	16.3748	160	184	385
chr12:111021337-111021358:+	9.88874	9.46347	15.0598	125	188	354
chr12:111021337-111021358:-	9.73178	10.2646	13.1932	123	204	310
chr12:111021349-111021370:+	21.2686	7.31041	19.3444	270	145	455
chr12:111021351-111021372:-	25.5852	23.4834	18.4535	325	468	434
chr12:111021354-111021375:+	6.74946	13.6695	9.96913	85	272	234
chr12:111021360-111021381:+	9.49633	2.50356	4.36945	120	49	102
chr12:111021364-111021385:+	19.7775	11.5164	24.5198	251	229	577
chr12:111021373-111021394:+	6.04312	6.05863	10.4782	76	120	246
chr12:111021397-111021418:-	20.9547	13.1187	12.0902	266	261	284
chr12:111021404-111021425:-	12.4002	6.95991	10.3509	157	138	243
chr12:111021424-111021445:-	15.7749	11.216	22.2715	200	223	524
chr12:111021425-111021446:+	23.3092	25.6365	36.4404	296	511	858
chr12:111021449-111021470:-	11.6938	13.5192	9.67218	148	269	227
chr12:111021450-111021471:-	6.90642	4.85691	5.0482	87	96	118
chr12:111021461-111021482:+	7.61276	4.85691	8.14499	96	96	191
chr12:111021475-111021496:+	13.7344	3.25463	4.83609	174	64	113
chr12:111021491-111021512:+	18.3648	33.5478	25.3683	233	669	597
chr12:111021492-111021513:-	13.185	11.3662	17.5626	167	226	413
chr12:111021500-111021521:+	6.74946	2.10299	6.44812	85	41	151
chr12:111021504-111021525:-	12.7141	8.86262	16.4173	161	176	386
chr12:111021510-111021531:+	11.1445	13.2689	11.2842	141	264	265
chr12:111021536-111021557:-	10.4381	7.06005	5.93906	132	140	139
chr12:111021538-111021559:-	22.6813	15.3719	10.0116	288	306	235
chr12:111021543-111021564:-	14.9116	7.36048	7.84804	189	146	184
chr12:111021566-111021587:-	13.185	10.4148	9.37523	167	207	220
chr12:111021569-111021590:-	16.0103	5.4077	8.86616	203	107	208
chr12:111021570-111021591:-	15.6179	7.96133	6.53296	198	158	153
chr12:111021574-111021595:-	15.304	22.7824	12.6417	194	454	297
chr12:111021575-111021596:-	15.5395	13.8197	15.7809	197	275	371
chr12:111021579-111021600:+	32.4131	12.618	20.1504	412	251	474
chr12:111021603-111021624:-	26.2915	19.5779	18.5808	334	390	437
chr12:111021631-111021652:-	18.3648	24.0843	12.3023	233	480	289
chr12:111021668-111021689:+	12.8711	6.95991	13.0235	163	138	306
chr12:111021699-111021720:-	11.1445	12.2675	22.3139	141	244	525
chr12:111021719-111021740:-	19.1496	37.4032	43.5672	243	746	1026
chr12:111021751-111021772:-	24.4864	33.8983	24.138	311	676	568
chr12:111021788-111021809:-	43.7145	26.5879	20.8715	556	530	491
chr12:111021789-111021810:-	21.1117	23.4834	12.9387	268	468	304
chr12:111021798-111021819:+	14.3622	17.2245	9.20554	182	343	216
chr12:111021804-111021825:+	32.0207	19.1272	30.5013	407	381	718
chr12:111021805-111021826:+	36.9651	44.5134	50.6092	470	888	1192
chr12:111021817-111021838:+	15.6179	9.31326	8.06015	198	185	189
chr12:111021858-111021879:-	10.752	10.2646	7.72077	136	204	181
chr12:111021862-111021883:+	15.461	20.9298	22.9502	196	417	540
chr12:111022191-111022212:-	8.78999	10.515	9.54491	111	209	224
chr12:111022194-111022215:-	21.7395	42.16	39.0281	276	841	919
chr12:111022200-111022221:-	16.2458	12.4177	11.4963	206	247	270
chr12:111022232-111022253:+	18.5218	26.5879	26.344	235	530	620
chr12:111022234-111022255:-	6.90642	4.50642	9.03585	87	89	212
chr12:111022297-111022318:-	22.9952	14.3705	23.4169	292	286	551
chr12:111022298-111022319:-	22.0535	14.9212	24.6895	280	297	581
chr12:111022299-111022320:-	10.5951	8.11155	11.0721	134	161	260
chr12:111022304-111022325:-	16.8736	9.26319	12.769	214	184	300
chr12:111022312-111022333:+	18.3648	8.21169	13.6598	233	163	321
chr12:111022320-111022341:-	14.3622	16.3232	7.89046	182	325	185
chr12:111022322-111022343:+	17.8154	4.95706	14.4658	226	98	340
chr12:111022322-111022343:-	9.6533	18.2259	12.769	122	363	300
chr12:111022358-111022379:+	14.3622	16.9742	19.4716	182	338	458
chr12:111022444-111022465:-	6.43553	8.06148	6.4057	81	160	150
chr12:111022451-111022472:-	13.185	14.3705	13.7023	167	286	322
chr12:111022452-111022473:-	47.3247	33.2974	26.7682	602	664	630
chr12:111022453-111022474:-	10.4381	14.8712	7.67835	132	296	180
chr12:111022454-111022475:+	15.2255	8.41198	9.3328	193	167	219
chr12:111022455-111022476:+	7.4558	3.95563	2.715	94	78	63
chr12:111022460-111022481:+	8.08365	13.5192	5.98148	102	269	140
chr12:111022488-111022509:-	12.3217	9.0629	9.96913	156	180	234
chr12:111022500-111022521:-	18.9927	26.0371	20.7867	241	519	489
chr12:111022501-111022522:-	18.6003	27.6894	20.0231	236	552	471
chr12:111022502-111022523:-	15.2255	19.4277	23.8411	193	387	561
chr12:111022503-111022524:-	6.74946	4.40627	17.902	85	87	421
chr12:111022533-111022554:+	25.5067	27.0886	36.101	324	540	850
chr12:111022534-111022555:+	19.3066	28.1901	19.0474	245	562	448
chr12:111022542-111022563:+	13.2635	13.5192	16.0779	168	269	378
chr12:111022624-111022645:+	12.0078	10.9656	4.62398	152	218	108
chr12:111022633-111022654:-	16.2458	12.3175	8.56921	206	245	201
chr12:111022640-111022661:-	7.53428	13.4191	9.41765	95	267	221
chr12:111022641-111022662:-	21.5826	18.5264	14.1689	274	369	333
chr12:111022642-111022663:-	9.96722	11.5665	12.5144	126	230	294
chr12:111022668-111022689:-	9.88874	6.70955	10.4358	125	133	245
chr12:111022671-111022692:+	14.2837	10.1144	10.4782	181	201	246
chr12:111022678-111022699:-	12.0862	5.15734	11.4115	153	102	268
chr12:111022689-111022710:+	23.8586	24.1344	20.4897	303	481	482
chr12:111022734-111022755:-	6.82794	19.4277	20.6594	86	387	486
chr12:111022735-111022756:-	24.8788	29.3418	38.4766	316	585	906
chr12:111022756-111022777:+	10.5951	3.75535	16.4597	134	74	387
chr12:111022757-111022778:+	31.9422	27.5893	26.7682	406	550	630
chr12:111022758-111022779:+	11.6153	10.4649	9.46007	147	208	222
chr12:111022767-111022788:+	9.26089	20.8797	12.5144	117	416	294
chr12:111022793-111022814:+	31.5498	19.1272	27.4469	401	381	646
chr12:111022794-111022815:-	18.4433	15.6222	25.2834	234	311	595
chr12:111022796-111022817:+	19.3851	23.2831	21.5927	246	464	508
chr12:111022797-111022818:+	5.49375	9.96419	4.62398	69	198	108
chr12:111022803-111022824:+	26.4485	12.9184	17.5626	336	257	413
chr12:111022809-111022830:+	9.96722	6.75962	3.90281	126	134	91
chr12:111022859-111022880:-	11.3799	13.7696	11.8781	144	274	279
chr12:111023114-111023135:+	26.2915	26.5879	28.0833	334	530	661
chr12:111023268-111023289:-	35.5524	30.1429	36.0161	452	601	848
chr12:111023272-111023293:-	14.3622	7.66091	15.993	182	152	376
chr12:111023369-111023390:+	14.4407	11.7167	29.059	183	233	684
chr12:111023384-111023405:+	17.5015	9.71383	5.0482	222	193	118
chr12:111023398-111023419:-	12.7926	3.95563	9.75702	162	78	229
chr12:111023401-111023422:-	17.58	12.0672	13.3205	223	240	313
chr12:111023407-111023428:-	18.9142	31.7953	29.9922	240	634	706
chr12:111023410-111023431:-	8.00517	2.95421	6.70265	101	58	157
chr12:111023427-111023448:-	10.2812	3.00428	7.50866	130	59	176
chr12:111023428-111023449:-	14.1268	7.71098	14.5083	179	153	341
chr12:111023429-111023450:-	24.094	28.8911	46.4943	306	576	1095
chr12:111023430-111023451:-	30.2156	22.1315	33.2587	384	441	783
chr12:111023444-111023465:+	18.1294	14.1201	13.7447	230	281	323
chr12:111023445-111023466:+	26.37	16.6737	24.9016	335	332	586
chr12:111023446-111023467:+	27.6257	18.0757	24.0532	351	360	566
chr12:111023456-111023477:+	19.856	33.0971	16.4173	252	660	386
chr12:111023472-111023493:-	20.7978	30.6937	22.6957	264	612	534
chr12:111023501-111023522:+	18.2863	21.0299	22.1018	232	419	520
chr12:111023504-111023525:+	22.3674	27.4391	18.1141	284	547	426
chr12:111023523-111023544:+	22.2889	31.9455	13.6174	283	637	320
chr12:111023524-111023545:+	20.8762	31.5449	26.2167	265	629	617
chr12:111023528-111023549:-	13.4204	7.96133	3.94523	170	158	92
chr12:111023530-111023551:-	14.1268	11.7668	10.7327	179	234	252
chr12:111023726-111023747:-	10.8305	5.00713	9.03585	137	99	212
chr12:111023747-111023768:-	24.6434	7.61083	15.8658	313	151	373
chr12:111023761-111023782:+	19.3066	18.9269	19.0898	245	377	449
chr12:111023762-111023783:-	31.7852	30.193	24.0108	404	602	565
chr12:111023763-111023784:-	16.4028	26.7881	14.8052	208	534	348
chr12:111023811-111023832:+	17.737	20.7796	20.4897	225	414	482
chr12:111023833-111023854:+	12.1647	10.565	11.666	154	210	274
chr12:111023835-111023856:+	24.6434	4.75677	18.4959	313	94	435
chr12:111023840-111023861:-	10.2027	45.3646	29.4408	129	905	693
chr12:111023844-111023865:-	13.8128	2.30328	5.00578	175	45	117
chr12:111023847-111023868:-	10.4381	5.80827	6.36328	132	115	149
chr12:111023848-111023869:-	6.35705	6.55934	9.92671	80	130	233
chr12:111023943-111023964:+	9.88874	4.90699	3.77554	125	97	88
chr12:111023944-111023965:+	9.02544	8.21169	7.08445	114	163	166
chr12:111023949-111023970:+	28.0966	12.8683	23.1623	357	256	545
chr12:111023950-111023971:+	20.9547	41.2587	36.3555	266	823	856
chr12:111023956-111023977:-	14.5192	9.91411	13.9568	184	197	328
chr12:111023973-111023994:+	16.4812	9.21312	6.82992	209	183	160
chr12:111023990-111024011:-	11.3799	12.5178	8.44195	144	249	198
chr12:111024002-111024023:-	10.0457	11.8669	14.2537	127	236	335
chr12:111024012-111024033:+	5.57223	10.4148	6.36328	70	207	149
chr12:111024047-111024068:-	10.4381	4.55649	5.09062	132	90	119
chr12:111024073-111024094:+	14.9901	24.4348	16.3324	190	487	384
chr12:111024076-111024097:-	26.8409	20.6794	20.2776	341	412	477
chr12:111024077-111024098:+	8.24062	7.31041	8.78132	104	145	206
chr12:111024077-111024098:-	10.909	14.4205	15.9506	138	287	375
chr12:111024078-111024099:+	37.9068	79.6133	61.8935	482	1589	1458
chr12:111024079-111024100:+	7.14187	8.66233	7.55109	90	172	177
chr12:111024085-111024106:+	11.9293	10.4649	4.83609	151	208	113
chr12:111024102-111024123:-	11.6938	11.8168	11.4115	148	235	268
chr12:111024113-111024134:-	15.5395	32.6465	25.9622	197	651	611
chr12:111024131-111024152:+	24.251	23.5836	29.8226	308	470	702
chr12:111024175-111024196:+	10.909	3.60513	10.054	138	71	236
chr12:111024176-111024197:+	12.3217	6.35905	5.6421	156	126	132
chr12:111024177-111024198:+	32.2561	35.6007	26.5136	410	710	624
chr12:111024221-111024242:+	12.3217	9.71383	13.4477	156	193	316
chr12:111024222-111024243:+	10.5166	7.56076	7.29656	133	150	171
chr12:111024244-111024265:+	26.1345	20.0786	22.526	332	400	530
chr12:111024245-111024266:+	19.699	10.7653	27.8711	250	214	656
chr12:111024248-111024269:-	23.3092	16.0729	24.5198	296	320	577
chr12:111024249-111024270:-	17.2661	12.1173	11.963	219	241	281
chr12:111024250-111024271:-	9.57481	5.20741	6.57538	121	103	154
chr12:111024251-111024272:-	17.58	11.5665	17.902	223	230	421
chr12:111024269-111024290:+	12.0078	9.0629	11.1145	152	180	261
chr12:111024270-111024291:-	11.9293	10.0143	16.7566	151	199	394
chr12:111024273-111024294:+	20.6408	15.7224	10.5206	262	313	247
chr12:111024275-111024296:+	14.3622	22.9326	18.5383	182	457	436
chr12:111024276-111024297:+	26.6839	20.2789	20.4473	339	404	481
chr12:111024283-111024304:-	21.2686	15.1716	17.902	270	302	421
chr12:111024298-111024319:+	13.2635	11.266	15.0173	168	224	353
chr12:111024302-111024323:-	11.7723	13.6695	6.87234	149	272	161
chr12:111024306-111024327:+	14.4407	10.3147	14.8901	183	205	350
chr12:111024309-111024330:-	19.699	7.96133	11.8357	250	158	278
chr12:111024310-111024331:-	11.3014	10.7653	10.2661	143	214	241
chr12:111024315-111024336:+	17.8154	23.9341	17.0112	226	477	400
chr12:111024320-111024341:+	26.4485	24.585	23.8411	336	490	561
chr12:111024322-111024343:-	20.9547	28.2903	13.575	266	564	319
chr12:111024323-111024344:-	31.3928	34.0485	19.2595	399	679	453
chr12:111024332-111024353:-	10.752	13.1687	22.9502	136	262	540
chr12:111024333-111024354:-	6.27857	1.95278	3.43617	79	38	80
chr12:111024344-111024365:+	20.7193	20.8797	14.9325	263	416	351
chr12:111024348-111024369:+	22.9952	22.1816	22.6957	292	442	534
chr12:111024349-111024370:+	11.2229	18.4763	14.5083	142	368	341
chr12:111024359-111024380:-	21.1902	21.9813	26.344	269	438	620
chr12:111024362-111024383:+	15.9319	16.3733	9.58733	202	326	225
chr12:111024362-111024383:-	11.9293	22.7324	20.5322	151	453	483
chr12:111024367-111024388:+	5.88616	7.76105	4.96335	74	154	116
chr12:111024373-111024394:+	10.2027	7.11012	12.1326	129	141	285
chr12:111024427-111024448:+	12.8711	8.56219	11.1569	163	170	262
chr12:111024452-111024473:+	21.7395	25.0356	31.6891	276	499	746
chr12:111024455-111024476:-	18.6787	29.7423	21.1261	237	593	497
chr12:111024456-111024477:+	14.9116	32.4462	27.2772	189	647	642
chr12:111024459-111024480:-	10.5166	7.71098	20.3201	133	153	478
chr12:111024463-111024484:-	18.9927	30.894	27.9984	241	616	659
chr12:111024547-111024568:-	21.5826	11.1659	3.86039	274	222	90
chr12:111024580-111024601:+	20.0914	10.7153	22.6533	255	213	533
chr12:111024644-111024665:+	23.7801	35.5506	22.7805	302	709	536
chr12:111024654-111024675:+	5.80767	2.15307	4.15734	73	42	97
chr12:111024795-111024816:+	25.4282	30.4433	36.8646	323	607	868
chr12:111024806-111024827:-	18.9927	21.1301	26.344	241	421	620
chr12:111024811-111024832:-	12.4787	26.9383	21.72	158	537	511
chr12:111024840-111024861:+	7.4558	6.40912	7.16929	94	127	168
chr12:111024853-111024874:-	21.4256	11.0658	14.7628	272	220	347
chr12:111024873-111024894:+	9.81026	4.55649	6.27843	124	90	147
chr12:111024886-111024907:-	20.3269	17.0242	16.5445	258	339	389
chr12:111024897-111024918:-	22.0535	42.5606	35.2101	280	849	829
chr12:111024898-111024919:-	14.2053	15.422	12.5569	180	307	295
chr12:111024899-111024920:-	16.7952	15.9727	9.58733	213	318	225
chr12:111024905-111024926:-	12.6356	7.26034	5.17546	160	144	121
chr12:111024918-111024939:-	11.3799	5.45777	8.69648	144	108	204
chr12:111024925-111024946:-	20.5623	35.851	31.6043	261	715	744
chr12:111024926-111024947:-	12.5571	13.4692	17.9869	159	268	423
chr12:111024950-111024971:+	13.1065	20.1787	8.7389	166	402	205
chr12:111024951-111024972:+	10.909	2.45349	7.97531	138	48	187
chr12:111024975-111024996:+	15.7749	29.0413	28.4651	200	579	670
chr12:111024976-111024997:+	18.0509	23.1329	20.5746	229	461	484
chr12:111024983-111025004:+	6.98491	6.00855	3.47859	88	119	81
chr12:111024988-111025009:-	20.1699	11.6666	18.9626	256	232	446
chr12:111025009-111025030:+	8.39758	7.81112	12.5993	106	155	296
chr12:111025015-111025036:+	8.47606	6.1087	10.1388	107	121	238
chr12:111025022-111025043:+	9.49633	4.75677	6.70265	120	94	157
chr12:111025030-111025051:+	12.0862	14.6709	16.3748	153	292	385
chr12:111025062-111025083:+	8.78999	2.95421	6.91476	111	58	162
chr12:111025066-111025087:-	21.4256	39.8067	26.0894	272	794	614
chr12:111025070-111025091:+	19.1496	6.15877	8.78132	243	122	206
chr12:111025094-111025115:+	12.6356	10.1144	14.5083	160	201	341
chr12:111025095-111025116:+	19.7775	14.4205	16.3748	251	287	385
chr12:111025106-111025127:-	18.9142	14.721	27.1076	240	293	638
chr12:111025145-111025166:-	18.3648	19.5278	22.229	233	389	523
chr12:111025146-111025167:-	20.1699	37.4533	26.2167	256	747	617
chr12:111025253-111025274:+	21.3471	17.3747	14.381	271	346	338
chr12:111025264-111025285:-	22.2889	18.4763	26.2591	283	368	618
chr12:111025265-111025286:+	22.8383	28.6408	33.0466	290	571	778
chr12:111025270-111025291:+	27.3902	19.8282	24.5622	348	395	578
chr12:111025276-111025297:-	21.818	16.824	30.7558	277	335	724
chr12:111025284-111025305:+	6.04312	5.45777	9.67218	76	108	227
chr12:111025318-111025339:-	30.9219	20.6794	35.7192	393	412	841
chr12:111025319-111025340:-	11.066	4.7067	8.48437	140	93	199
chr12:111025324-111025345:+	13.9698	19.4777	16.29	177	388	383
chr12:111025324-111025345:-	12.7926	5.30756	17.393	162	105	409
chr12:111025335-111025356:+	14.8331	3.3047	10.3085	188	65	242
chr12:111025344-111025365:+	25.2712	18.0257	22.6533	321	359	533
chr12:111025348-111025369:-	25.3497	47.8681	51.4153	322	955	1211
chr12:111025349-111025370:-	24.9573	23.7839	29.3135	317	474	690
chr12:111025357-111025378:+	7.53428	5.55791	7.89046	95	110	185
chr12:111025367-111025388:+	6.67098	8.3619	6.32085	84	166	148
chr12:111025440-111025461:+	21.8965	8.76247	8.65405	278	174	203
chr12:111025442-111025463:-	10.0457	9.51354	9.16312	127	189	215
chr12:111025445-111025466:+	12.7926	12.4177	23.629	162	247	556
chr12:111025535-111025556:-	27.8611	24.0843	50.5668	354	480	1191
chr12:111025539-111025560:+	16.2458	10.6151	16.2476	206	211	382
chr12:111025540-111025561:+	22.2889	28.4405	34.5314	283	567	813
chr12:111025544-111025565:+	15.2255	6.90984	15.9082	193	137	374
chr12:111025560-111025581:+	18.6003	19.9284	14.7204	236	397	346
chr12:111025583-111025604:+	26.4485	39.2559	24.0532	336	783	566
chr12:111025596-111025617:-	7.37732	4.3562	8.95101	93	86	210
chr12:111025597-111025618:-	48.6589	47.4676	50.2275	619	947	1183
chr12:111025598-111025619:-	15.3825	9.81397	8.3571	195	195	196
chr12:111025603-111025624:+	13.4204	11.0157	30.5861	170	219	720
chr12:111025636-111025657:-	8.47606	8.21169	10.86	107	163	255
chr12:111025651-111025672:-	19.3851	6.70955	12.6841	246	133	298
chr12:111025653-111025674:+	4.00259	5.15734	4.11492	50	102	96
chr12:111025660-111025681:-	29.7447	35.2502	23.6714	378	703	557
chr12:111025699-111025720:-	20.1699	26.688	29.7801	256	532	701
chr12:111025743-111025764:-	12.1647	4.40627	16.8839	154	87	397
chr12:111025744-111025765:-	20.0129	11.7668	20.3201	254	234	478
chr12:111025745-111025766:-	14.2837	13.0185	12.9811	181	259	305
chr12:111025751-111025772:-	22.9168	12.2675	11.7933	291	244	277
chr12:111025755-111025776:-	21.1117	17.3247	25.9622	268	345	611
chr12:111025756-111025777:-	32.1777	22.6322	35.5495	409	451	837
chr12:111025757-111025778:-	36.1802	24.8854	40.3432	460	496	950
chr12:111025761-111025782:+	15.6179	11.6666	12.3448	198	232	290
chr12:111025767-111025788:-	35.4739	23.7839	31.8588	451	474	750
chr12:111025818-111025839:+	13.8913	14.1201	23.629	176	281	556
chr12:111025819-111025840:+	7.37732	6.05863	3.98765	93	120	93
chr12:111025823-111025844:+	9.33937	2.55364	1.65445	118	50	38
chr12:111025878-111025899:+	25.8206	25.1358	27.4469	328	501	646
chr12:111025893-111025914:-	20.9547	40.3074	25.1561	266	804	592
chr12:111025916-111025937:-	15.5395	9.31326	17.1384	197	185	403
chr12:111025938-111025959:-	14.8331	15.8726	8.56921	188	316	201
chr12:111025941-111025962:+	10.9875	3.40485	16.4173	139	67	386
chr12:111026017-111026038:+	13.8913	15.0715	14.1689	176	300	333
chr12:111026018-111026039:+	18.4433	14.9713	14.2113	234	298	334
chr12:111026019-111026040:+	20.0129	13.319	15.2294	254	265	358
chr12:111026052-111026073:+	17.6585	11.1158	16.1203	224	221	379
chr12:111026058-111026079:-	20.7193	11.4163	10.7751	263	227	253
chr12:111026077-111026098:-	9.02544	25.2359	20.617	114	503	485
chr12:111026147-111026168:-	7.29883	9.26319	17.0536	92	184	401
chr12:111026149-111026170:+	14.0483	18.9269	13.6174	178	377	320
chr12:111026155-111026176:-	5.88616	19.2774	9.16312	74	384	215
chr12:111026208-111026229:-	10.5166	12.2174	15.7385	133	243	370
chr12:111026213-111026234:-	20.0914	21.781	20.8715	255	434	491
chr12:111026243-111026264:+	9.88874	16.7238	9.62976	125	333	226
chr12:111026244-111026265:+	17.3445	11.4663	18.9626	220	228	446
chr12:111026247-111026268:+	5.41526	24.8354	8.7389	68	495	205
chr12:111026268-111026289:+	21.1117	46.0155	23.5865	268	918	555
chr12:111026361-111026382:+	25.7421	28.1401	26.7682	327	561	630
chr12:111026362-111026383:+	4.395	10.2145	8.99343	55	203	211
chr12:111026404-111026425:-	19.4636	17.575	15.0173	247	350	353
chr12:111026406-111026427:+	9.33937	4.3562	10.7751	118	86	253
chr12:111026408-111026429:+	32.0992	25.5364	20.5322	408	509	483
chr12:111026415-111026436:+	15.3825	8.51212	18.3687	195	169	432
chr12:111026416-111026437:+	17.1876	20.2288	16.1203	218	403	379
chr12:111026417-111026438:+	18.6787	19.9784	17.7747	237	398	418
chr12:111026490-111026511:-	12.6356	10.515	11.3691	160	209	267
chr12:111026501-111026522:-	13.9698	11.3662	14.381	177	226	338
chr12:111026510-111026531:+	29.2738	15.0715	17.0536	372	300	401
chr12:111026517-111026538:+	25.2712	35.9512	23.5017	321	717	553
chr12:111026519-111026540:+	16.2458	13.319	17.902	206	265	421
chr12:111026543-111026564:+	18.1294	13.9198	19.8534	230	277	467
chr12:111026543-111026564:-	27.2333	27.3389	20.1504	346	545	474
chr12:111026544-111026565:+	16.8736	15.1215	16.4173	214	301	386
chr12:111026544-111026565:-	26.2915	15.0214	18.9201	334	299	445
chr12:111026596-111026617:+	17.6585	11.6666	17.2657	224	232	406
chr12:111026612-111026633:+	18.2863	18.9269	21.6351	232	377	509
chr12:111026613-111026634:+	17.0306	19.3776	15.3991	216	386	362
chr12:111026628-111026649:+	10.9875	9.51354	12.2175	139	189	287
chr12:111026628-111026649:-	20.3269	13.2188	18.1141	258	263	426
chr12:111026672-111026693:+	19.9344	15.422	15.187	253	307	357
chr12:111026677-111026698:-	19.6205	30.2931	20.2352	249	604	476
chr12:111026678-111026699:+	15.9319	18.1759	13.278	202	362	312
chr12:111026682-111026703:-	17.8154	12.4677	13.1083	226	248	308
chr12:111026700-111026721:+	11.6153	11.216	8.10257	147	223	190
chr12:111026707-111026728:+	12.9495	5.85834	8.56921	164	116	201
chr12:111026726-111026747:-	13.185	3.35478	8.01773	167	66	188
chr12:111026734-111026755:-	10.2027	10.9656	14.9325	129	218	351
chr12:111026763-111026784:+	43.636	45.2644	31.9012	555	903	751
chr12:111026776-111026797:+	31.1574	18.5264	44.5853	396	369	1050
chr12:111026780-111026801:+	20.4838	15.0214	24.944	260	299	587
chr12:111026789-111026810:+	12.6356	13.1687	13.4477	160	262	316
chr12:111026810-111026831:+	16.1673	14.4706	20.914	205	288	492
chr12:111026834-111026855:-	20.3269	9.36333	14.7204	258	186	346
chr12:111026848-111026869:+	17.9724	11.4163	12.8962	228	227	303
chr12:111026864-111026885:-	20.4838	10.565	8.10257	260	210	190
chr12:111026865-111026886:-	14.7546	25.6866	22.8229	187	512	537
chr12:111026867-111026888:+	12.4002	11.3662	8.22984	157	226	193
chr12:111026892-111026913:+	19.542	18.1258	18.7505	248	361	441
chr12:111026892-111026913:-	20.6408	11.0157	16.0355	262	219	377
chr12:111026908-111026929:-	12.6356	7.51069	13.1932	160	149	310
chr12:111026918-111026939:+	13.4204	14.9713	15.3143	170	298	360
chr12:111026947-111026968:-	26.6839	21.8812	18.4959	339	436	435
chr12:111026953-111026974:+	14.1268	18.8268	19.811	179	375	466
chr12:111026954-111026975:+	22.0535	32.997	31.5618	280	658	743
chr12:111026955-111026976:+	8.08365	14.1201	11.7508	102	281	276
chr12:111026997-111027018:-	9.26089	5.00713	7.50866	117	99	176
chr12:111027002-111027023:+	17.423	9.11297	17.0112	221	181	400
chr12:111027008-111027029:-	24.4079	14.4706	16.29	310	288	383
chr12:111027014-111027035:+	9.10392	4.85691	5.17546	115	96	121
chr12:111027015-111027036:+	13.5774	3.80542	11.6236	172	75	273
chr12:111027040-111027061:+	18.0509	35.6007	33.386	229	710	786
chr12:111027134-111027155:-	18.9927	17.4749	23.0351	241	348	542
chr12:111027197-111027218:+	15.461	10.0643	11.7508	196	200	276
chr12:111027198-111027219:+	15.3825	21.6809	14.6355	195	432	344
chr12:111027199-111027220:+	17.3445	21.6308	15.3567	220	431	361
chr12:111027215-111027236:-	13.185	13.2689	10.7327	167	264	252
chr12:111027216-111027237:+	10.8305	11.6165	14.5507	137	231	342
chr12:111027265-111027286:+	6.90642	10.7153	10.7751	87	213	253
chr12:111027280-111027301:-	22.8383	27.1887	21.2958	290	542	501
chr12:111027322-111027343:-	9.33937	12.0672	18.3262	118	240	431
chr12:111027323-111027344:-	17.3445	9.26319	13.4053	220	184	315
chr12:111027324-111027345:-	19.2281	6.55934	7.25413	244	130	170
chr12:111027349-111027370:-	20.4053	34.8496	29.1438	259	695	686
chr12:111027394-111027415:+	10.4381	6.90984	6.78749	132	137	159
chr12:111027410-111027431:-	25.9776	24.3346	20.1504	330	485	474
chr12:111027412-111027433:-	13.6559	27.6393	21.0412	173	551	495
chr12:111027489-111027510:-	22.7598	33.2473	24.8592	289	663	585
chr12:111027497-111027518:+	33.4334	53.0756	47.5549	425	1059	1120
chr12:111027503-111027524:-	24.4864	15.1215	22.9078	311	301	539
chr12:111027650-111027671:-	9.6533	13.4692	4.83609	122	268	113
chr12:111027667-111027688:-	19.2281	28.2903	30.4165	244	564	716
chr12:111027703-111027724:+	15.5395	12.2174	16.4597	197	243	387
chr12:111027704-111027725:+	13.4989	13.7195	11.4115	171	273	268
chr12:111027775-111027796:-	21.6611	12.2675	12.3448	275	244	290
chr12:111027778-111027799:-	29.1953	32.8968	29.1438	371	656	686
chr12:111027779-111027800:-	19.0711	18.4763	29.1014	242	368	685
chr12:111027840-111027861:+	5.80767	3.3047	7.97531	73	65	187
chr12:111028199-111028220:-	19.9344	15.0214	24.1804	253	299	569
chr12:111028208-111028229:-	10.2812	12.9184	11.0721	130	257	260
chr12:111028215-111028236:-	9.96722	5.30756	13.7447	126	105	323
chr12:111028264-111028285:-	16.0103	6.30898	6.9996	203	125	164
chr12:111028298-111028319:-	4.78741	3.60513	5.21789	60	71	122
chr12:111028317-111028338:-	13.8128	27.389	20.0231	175	546	471
chr12:111028366-111028387:-	26.1345	21.2803	19.1322	332	424	450
chr12:111028403-111028424:+	21.818	21.2302	21.5503	277	423	507
chr12:111028404-111028425:+	8.47606	5.55791	12.9387	107	110	304
chr12:111028413-111028434:+	5.17982	6.65948	5.0482	65	132	118
chr12:111028414-111028435:+	6.74946	10.6652	21.3806	85	212	503
chr12:111028438-111028459:+	28.0181	31.6951	28.8893	356	632	680
chr12:111028765-111028786:-	13.8913	12.1173	8.10257	176	241	190
chr12:111028767-111028788:+	19.4636	20.3289	17.4354	247	405	410
chr12:111028783-111028804:+	20.3269	23.1329	20.3201	258	461	478
chr12:111028788-111028809:+	8.00517	5.70813	10.3085	101	113	242
chr12:111028789-111028810:+	16.7167	15.7725	18.7505	212	314	441
chr12:111028813-111028834:+	12.0078	10.7653	15.3143	152	214	360
chr12:111028826-111028847:+	12.8711	9.01283	7.93288	163	179	186
chr12:111028827-111028848:+	20.4838	15.3719	24.0956	260	306	567
chr12:111028828-111028849:+	17.1876	15.8726	24.3501	218	316	573
chr12:111028847-111028868:+	7.61276	13.6695	6.82992	96	272	160
chr12:111028859-111028880:+	19.0711	23.1329	18.5808	242	461	437
chr12:111028861-111028882:-	8.94696	1.65235	2.92711	113	32	68
chr12:111028862-111028883:+	17.6585	9.16304	16.799	224	182	395
chr12:111028935-111028956:+	23.0737	16.3232	22.2715	293	325	524
chr12:111028956-111028977:+	15.3825	13.8697	25.6228	195	276	603
chr12:111028959-111028980:-	15.6964	22.9827	17.6899	199	458	416
chr12:111028960-111028981:-	11.1445	3.70527	7.63593	141	73	179
chr12:111028968-111028989:+	17.737	14.8712	18.2414	225	296	429
chr12:111028969-111028990:+	31.2359	14.2202	15.484	397	283	364
chr12:111029183-111029204:-	13.342	5.80827	6.82992	169	115	160
chr12:111029205-111029226:+	12.6356	16.2231	7.33898	160	323	172
chr12:111029211-111029232:+	17.6585	9.26319	18.7929	224	184	442
chr12:111029214-111029235:+	18.6787	10.1144	22.0594	237	201	519
chr12:111029215-111029236:+	23.6231	19.7782	19.1747	300	394	451
chr12:111029222-111029243:-	19.0711	21.4305	19.3868	242	427	456
chr12:111029223-111029244:+	13.028	5.0572	8.61163	165	100	202
chr12:111029223-111029244:-	17.6585	29.2416	31.774	224	583	748
chr12:111029229-111029250:+	12.0862	8.7124	14.084	153	173	331
chr12:111029271-111029292:+	17.1091	16.5736	21.5079	217	330	506
chr12:111029278-111029299:+	17.3445	6.80969	8.14499	220	135	191
chr12:111029279-111029300:+	11.9293	18.4262	29.0165	151	367	683
chr12:111029280-111029301:-	17.8939	11.4663	18.2838	227	228	430
chr12:111029285-111029306:+	25.4282	17.1744	15.484	323	342	364
chr12:111029292-111029313:+	12.7141	9.66376	6.95718	161	192	163
chr12:111029294-111029315:-	28.8814	21.0299	22.1018	367	419	520
chr12:111029298-111029319:+	6.51401	0.700998	2.75742	82	13	64
chr12:111029318-111029339:+	6.74946	7.86119	8.90859	85	156	209
chr12:111029356-111029377:-	15.9319	22.2316	13.4053	202	443	315
chr12:111029364-111029385:-	4.31651	6.05863	3.13922	54	120	73
chr12:111029365-111029386:-	22.3674	15.5722	14.5931	284	310	343
chr12:111029366-111029387:-	19.1496	9.11297	12.0902	243	181	284
chr12:111029367-111029388:-	11.5369	10.8655	17.7747	146	216	418
chr12:111029370-111029391:-	8.71151	12.2174	13.8295	110	243	325
chr12:111029388-111029409:-	20.4053	26.6379	13.7871	259	531	324
chr12:111029406-111029427:-	18.6787	13.319	14.8901	237	265	350
chr12:111029408-111029429:+	10.2027	21.1802	18.5808	129	422	437
chr12:111029420-111029441:+	14.7546	19.4777	13.1932	187	388	310
chr12:111029425-111029446:-	14.5192	4.10585	9.03585	184	81	212
chr12:111029426-111029447:-	11.6153	6.75962	12.3023	147	134	289
chr12:111029438-111029459:-	8.3191	15.2217	13.1508	105	303	309
chr12:111029449-111029470:-	8.08365	24.6851	18.3262	102	492	431
chr12:111029450-111029471:-	16.4812	11.3662	13.1508	209	226	309
chr12:111029535-111029556:-	16.2458	18.276	21.9745	206	364	517
chr12:111029540-111029561:-	12.3217	18.5264	9.58733	156	369	225
chr12:111029551-111029572:-	15.6964	10.2646	18.0293	199	204	424
chr12:111029619-111029640:+	12.7141	16.2732	28.3802	161	324	668
chr12:111029620-111029641:-	13.7344	6.65948	7.25413	174	132	170
chr12:111029763-111029784:-	13.6559	19.8282	19.9383	173	395	469
chr12:111029778-111029799:-	9.49633	16.3733	7.42382	120	326	174
chr12:111029795-111029816:-	11.6153	16.3232	11.4539	147	325	269
chr12:111029800-111029821:-	9.73178	10.8655	18.4111	123	216	433
chr12:111029810-111029831:-	12.3217	11.7167	8.10257	156	233	190
chr12:111029812-111029833:+	22.8383	21.7309	14.381	290	433	338
chr12:111029840-111029861:+	22.4459	15.2717	7.63593	285	304	179
chr12:111029843-111029864:+	38.0638	55.2286	34.6586	484	1102	816
chr12:111029851-111029872:-	15.7749	17.575	15.993	200	350	376
chr12:111029856-111029877:+	18.0509	12.7682	9.88429	229	254	232
chr12:111029858-111029879:-	15.8534	22.9326	8.39952	201	457	197
chr12:111029881-111029902:+	12.4002	21.2803	12.1326	157	424	285
chr12:111029886-111029907:+	17.8154	12.4177	8.52679	226	247	200
chr12:111029899-111029920:+	14.5977	18.8769	10.6055	185	376	249
chr12:111029899-111029920:-	13.342	8.21169	11.963	169	163	281
chr12:111029910-111029931:-	14.8331	20.6294	22.4412	188	411	528
chr12:111029934-111029955:+	16.4028	15.8726	13.6174	208	316	320
chr12:111029935-111029956:+	15.9319	5.85834	15.4415	202	116	363
chr12:111029940-111029961:-	11.3799	10.515	7.67835	144	209	180
chr12:111029946-111029967:-	21.0332	30.1429	10.0116	267	601	235
chr12:111029947-111029968:+	18.9142	9.61369	20.0231	240	191	471
chr12:111029951-111029972:-	12.7926	5.80827	6.95718	162	115	163
chr12:111029965-111029986:-	14.0483	22.3819	19.1322	178	446	450
chr12:111029977-111029998:-	17.1091	13.8697	13.7023	217	276	322
chr12:111029988-111030009:-	23.7016	22.3318	25.4531	301	445	599
chr12:111029991-111030012:-	14.9116	13.8697	14.8052	189	276	348
chr12:111030001-111030022:-	14.5192	10.8655	22.3563	184	216	526
chr12:111030006-111030027:-	5.72919	5.50784	4.6664	72	109	109
chr12:111030007-111030028:-	17.5015	23.9841	20.9564	222	478	493
chr12:111030008-111030029:-	14.5977	9.86404	18.1565	185	196	427
chr12:111030073-111030094:-	26.0561	43.8624	24.7319	331	875	582
chr12:111030088-111030109:+	12.9495	39.4061	10.7327	164	786	252
chr12:111030137-111030158:-	20.7978	19.1773	23.629	264	382	556
chr12:111030146-111030167:+	11.6938	17.575	9.46007	148	350	222
chr12:111030152-111030173:+	15.3825	13.9198	12.472	195	277	293
chr12:111030173-111030194:+	15.2255	27.3389	19.9807	193	545	470
chr12:111030174-111030195:+	17.8939	26.688	32.1558	227	532	757
chr12:111030176-111030197:-	6.98491	17.1744	6.57538	88	342	154
chr12:111030190-111030211:-	8.08365	7.81112	10.6055	102	155	249
chr12:111030191-111030212:-	23.8586	23.0328	20.617	303	459	485
chr12:111030192-111030213:-	25.1927	16.2732	13.6598	320	324	321
chr12:111030212-111030233:+	13.4204	4.25606	7.50866	170	84	176
chr12:111030242-111030263:+	14.2053	8.26176	7.93288	180	164	186
chr12:111030242-111030263:-	8.00517	3.50499	13.6174	101	69	320
chr12:111030338-111030359:+	17.6585	24.2345	17.8596	224	483	420
chr12:111030346-111030367:+	5.2583	21.2302	7.04202	66	423	165
chr12:111030382-111030403:-	22.1319	47.4175	28.2954	281	946	666
chr12:111030511-111030532:-	6.82794	4.90699	8.7389	86	97	205
chr12:111030539-111030560:-	6.51401	5.15734	1.48476	82	102	34
chr12:111030541-111030562:+	12.7141	10.7653	7.89046	161	214	185
chr12:111030552-111030573:-	13.2635	8.96276	15.1446	168	178	356
chr12:111030565-111030586:-	10.5166	9.16304	9.54491	133	182	224
chr12:111030577-111030598:+	7.29883	12.2174	9.24796	92	243	217
chr12:111030580-111030601:+	22.1319	28.6908	29.568	281	572	696
chr12:111030580-111030601:-	19.856	8.11155	16.0355	252	161	377
chr12:111030582-111030603:-	21.975	15.6222	13.7871	279	311	324
chr12:111030624-111030645:+	23.937	10.4148	21.2109	304	207	499
chr12:111030640-111030661:+	23.5446	15.8225	8.90859	299	315	209
chr12:111030671-111030692:+	14.1268	22.7324	13.278	179	453	312
chr12:111030671-111030692:-	19.856	16.2732	30.1619	252	324	710
chr12:111030672-111030693:-	21.1117	16.9742	27.15	268	338	639
chr12:111030674-111030695:-	9.73178	6.05863	9.46007	123	120	222
chr12:111030687-111030708:+	10.4381	13.5192	6.91476	132	269	162
chr12:111030694-111030715:+	18.5218	6.65948	19.0898	235	132	449
chr12:111030698-111030719:+	7.22035	1.95278	5.34515	91	38	125
chr12:111030746-111030767:+	10.5951	16.6737	24.1804	134	332	569
chr12:111030761-111030782:-	30.2941	49.8209	32.5375	385	994	766
chr12:111030822-111030843:+	33.041	32.6965	45.0096	420	652	1060
chr12:111030829-111030850:-	12.7926	9.71383	23.2896	162	193	548
chr12:111030888-111030909:-	18.8357	13.9699	14.0416	239	278	330
chr12:111030889-111030910:-	20.7978	18.9269	16.29	264	377	383
chr12:111030942-111030963:+	15.461	31.7953	13.4477	196	634	316
chr12:111030960-111030981:+	11.8508	17.8754	12.1326	150	356	285
chr12:111030974-111030995:+	16.7167	24.9355	13.3205	212	497	313
chr12:111030975-111030996:+	19.7775	21.08	28.7196	251	420	676
chr12:111030982-111031003:+	15.5395	11.5164	6.95718	197	229	163
chr12:111030989-111031010:-	8.78999	28.5406	13.1508	111	569	309
chr12:111031002-111031023:+	14.7546	16.3232	10.86	187	325	255
chr12:111031010-111031031:-	23.3092	16.0729	15.3143	296	320	360
chr12:111031037-111031058:-	13.8128	10.8154	15.3991	175	215	362
chr12:111031057-111031078:+	10.2027	11.1158	14.1265	129	221	332
chr12:111031062-111031083:-	10.5166	16.3733	14.1689	133	326	333
chr12:111031070-111031091:-	13.8128	9.66376	8.52679	175	192	200
chr12:111031071-111031092:-	24.5649	21.4806	18.4111	312	428	433
chr12:111031620-111031641:+	17.8154	17.1744	13.7023	226	342	322
chr12:111031621-111031642:+	24.8788	22.7324	19.0898	316	453	449
chr12:111031715-111031736:+	4.23803	4.3562	2.88468	53	86	67
chr12:111031716-111031737:-	14.2837	11.4663	8.86616	181	228	208
chr12:111031718-111031739:+	17.8939	12.8683	21.7624	227	256	512
chr12:111031759-111031780:-	15.6964	16.173	14.6355	199	322	344
chr12:111031810-111031831:-	20.0129	33.0971	20.1504	254	660	474
chr12:111031812-111031833:+	5.41526	7.66091	7.42382	68	152	174
chr12:111031817-111031838:+	5.57223	5.85834	4.58156	70	116	107
chr12:111031838-111031859:+	30.2156	20.2789	26.047	384	404	613
chr12:111031892-111031913:-	14.8331	18.7267	14.6355	188	373	344
chr12:111031893-111031914:+	5.65071	12.618	20.8715	71	251	491
chr12:111032004-111032025:-	4.94437	4.25606	2.12109	62	84	49
chr12:111032031-111032052:-	18.5218	11.3161	12.1751	235	225	286
chr12:111032039-111032060:+	21.5041	35.3503	30.2043	273	705	711
chr12:111032040-111032061:+	25.3497	19.8783	11.666	322	396	274
chr12:111032047-111032068:+	24.251	16.4735	9.96913	308	328	234
chr12:111032069-111032090:+	21.1117	10.4649	12.9811	268	208	305
chr12:111032070-111032091:-	20.3269	14.2703	21.6351	258	284	509
chr12:111032089-111032110:+	18.2078	15.8726	25.7076	231	316	605
chr12:111032149-111032170:-	17.9724	12.9685	13.8295	228	258	325
chr12:111032158-111032179:+	16.0103	8.46205	24.0956	203	168	567
chr12:111032167-111032188:-	16.7952	5.00713	9.46007	213	99	222
chr12:111032168-111032189:-	13.4989	11.6165	19.1322	171	231	450
chr12:111032275-111032296:-	8.86848	10.2145	12.6841	112	203	298
chr12:111032332-111032353:-	10.5166	16.3232	6.57538	133	325	154
chr12:111032343-111032364:+	15.2255	13.319	6.87234	193	265	161
chr12:111032436-111032457:-	22.0535	16.6737	24.9865	280	332	588
chr12:111032437-111032458:-	21.5041	19.678	13.0235	273	392	306
chr12:111032457-111032478:-	24.5649	16.3733	14.1265	312	326	332
chr12:111032458-111032479:-	18.2078	15.3218	19.2595	231	305	453
chr12:111032463-111032484:-	20.0914	27.6894	29.4408	255	552	693
chr12:111032465-111032486:+	17.9724	27.7896	15.187	228	554	357
chr12:111032469-111032490:+	17.8939	15.6222	10.0964	227	311	237
chr12:111032590-111032611:+	7.4558	8.31183	3.47859	94	165	81
chr12:111032592-111032613:+	7.61276	12.8182	10.9024	96	255	256
chr12:111032621-111032642:-	9.6533	20.3289	16.9263	122	405	398
chr12:111032630-111032651:+	10.5951	4.30613	3.26648	134	85	76
chr12:111032633-111032654:+	4.63044	6.90984	4.45429	58	137	104
chr12:111032636-111032657:+	8.08365	6.20884	8.01773	102	123	188
chr12:111032640-111032661:+	6.59249	8.21169	9.41765	83	163	221
chr12:111032641-111032662:+	11.066	8.86262	9.50249	140	176	223
chr12:111032643-111032664:-	13.7344	35.2001	18.4959	174	702	435
chr12:111032693-111032714:+	11.066	0.751069	4.62398	140	14	108
chr12:111032708-111032729:-	7.92669	21.5307	10.2237	100	429	240
chr12:111032714-111032735:+	5.17982	5.25748	1.82414	65	104	42
chr12:111032716-111032737:+	7.4558	7.41055	9.24796	94	147	217
chr12:111032722-111032743:+	12.7141	12.4177	16.6294	161	247	391
chr12:111032751-111032772:+	27.6257	20.7295	21.8048	351	413	513
chr12:111032843-111032864:-	11.2229	15.5722	12.2599	142	310	288
chr12:111032850-111032871:-	5.96464	3.40485	5.68453	75	67	133
chr12:111032851-111032872:-	21.1117	18.8769	24.0108	268	376	565
chr12:111032852-111032873:-	5.02285	4.25606	4.41187	63	84	103
chr12:111032861-111032882:+	26.9978	21.2803	20.5322	343	424	483
chr12:111032866-111032887:+	20.0914	6.80969	7.72077	255	135	181
chr12:111032885-111032906:-	5.88616	6.1087	6.49054	74	121	152
chr12:111032891-111032912:-	7.37732	4.60656	1.27266	93	91	29
chr12:111032894-111032915:-	12.1647	5.35763	5.59968	154	106	131
chr12:111032895-111032916:-	8.16214	21.8812	10.7751	103	436	253
chr12:111032943-111032964:+	27.6257	41.9597	33.3011	351	837	784
chr12:111032951-111032972:+	9.26089	24.8854	20.9988	117	496	494
chr12:111032968-111032989:-	13.8128	3.10442	13.3629	175	61	314
chr12:111032997-111033018:+	7.4558	5.70813	13.9568	94	113	328
chr12:111033003-111033024:+	9.81026	13.1687	7.89046	124	262	185
chr12:111033005-111033026:-	10.752	5.30756	11.1145	136	105	261
chr12:111033019-111033040:+	19.9344	18.5764	19.3019	253	370	454
chr12:111033020-111033041:+	23.0737	16.6237	18.8353	293	331	443
chr12:111033030-111033051:-	21.2686	19.0271	18.9201	270	379	445
chr12:111033031-111033052:-	14.8331	4.80684	9.75702	188	95	229
chr12:111033078-111033099:-	25.1927	29.7423	23.8835	320	593	562
chr12:111033088-111033109:+	34.4536	23.7839	23.0775	438	474	543
chr12:111033096-111033117:-	7.22035	26.688	17.1808	91	532	404
chr12:111033099-111033120:-	12.7926	1.95278	2.24836	162	38	52
chr12:111033131-111033152:-	20.4053	26.7881	24.0108	259	534	565
chr12:111033160-111033181:+	21.4256	29.8926	27.2772	272	596	642
chr12:111033178-111033199:+	5.02285	8.56219	4.92093	63	170	115
chr12:111033188-111033209:-	6.98491	4.3562	7.12687	88	86	167
chr12:111033189-111033210:-	11.6153	3.90556	8.82374	147	77	207
chr12:111033212-111033233:-	10.2812	4.50642	14.6355	130	89	344
chr12:111033233-111033254:-	12.7926	9.7639	11.3266	162	194	266
chr12:111033240-111033261:-	7.22035	3.10442	11.7933	91	61	277
chr12:111033257-111033278:-	3.61018	3.20456	5.55726	45	63	130
chr12:111033260-111033281:-	7.69124	7.56076	9.3328	97	150	219
chr12:111033268-111033289:-	6.90642	9.36333	13.1508	87	186	309
chr12:111033270-111033291:-	15.461	12.4677	15.6961	196	248	369
chr12:111033273-111033294:-	18.4433	8.46205	12.8538	234	168	302
chr12:111033274-111033295:-	16.4812	5.0572	8.14499	209	100	191
chr12:111033284-111033305:-	10.5951	20.7295	15.4415	134	413	363
chr12:111033285-111033306:-	9.02544	11.5164	5.13304	114	229	120
chr12:111033332-111033353:+	11.6938	15.6723	7.59351	148	312	178
chr12:111033333-111033354:+	6.90642	3.6552	9.88429	87	72	232
chr12:111033336-111033357:+	18.5218	12.9685	10.0116	235	258	235
chr12:111033339-111033360:+	7.22035	11.6666	8.48437	91	232	199
chr12:111033342-111033363:+	17.737	14.07	9.88429	225	280	232
chr12:111033365-111033386:+	21.1117	42.3603	35.2525	268	845	830
chr12:111033373-111033394:-	10.8305	11.7668	10.3509	137	234	243
chr12:111033374-111033395:+	23.5446	13.8697	17.4354	299	276	410
chr12:111033374-111033395:-	9.10392	3.80542	8.18741	115	75	192
chr12:111033375-111033396:+	23.5446	39.356	18.4535	299	785	434
chr12:111033378-111033399:+	29.3523	17.4248	24.3926	373	347	574
chr12:111033403-111033424:-	14.2837	6.4592	9.7146	181	128	228
chr12:111033408-111033429:-	11.4584	17.4248	13.1932	145	347	310
chr12:111033411-111033432:-	8.24062	6.90984	8.78132	104	137	206
chr12:111033412-111033433:-	13.4989	2.55364	2.58773	171	50	60
chr12:111033415-111033436:-	5.02285	4.20599	1.90898	63	83	44
chr12:111033419-111033440:-	11.7723	9.96419	10.7327	149	198	252
chr12:111033437-111033458:-	23.4661	26.688	19.5565	298	532	460
chr12:111033439-111033460:+	32.884	23.8339	28.5075	418	475	671
chr12:111033455-111033476:-	29.8232	13.5693	7.7632	379	270	182
chr12:111033456-111033477:+	6.27857	2.35335	6.15117	79	46	144
chr12:111033456-111033477:-	16.7952	10.515	12.0902	213	209	284
chr12:111033462-111033483:+	19.1496	24.7853	23.9259	243	494	563
chr12:111033464-111033485:-	12.5571	13.5192	15.3143	159	269	360
chr12:111033465-111033486:-	5.02285	5.0572	2.24836	63	100	52
chr12:111033470-111033491:+	13.7344	23.3332	19.0898	174	465	449
chr12:111033480-111033501:+	21.6611	19.2774	19.6413	275	384	462
chr12:111033496-111033517:-	37.279	18.9269	30.5861	474	377	720
chr12:111033497-111033518:-	27.2333	23.9341	28.5923	346	477	673
chr12:111033563-111033584:+	3.53169	8.86262	7.42382	44	176	174
chr12:111033569-111033590:+	20.7193	14.02	11.4963	263	279	270
chr12:111033571-111033592:+	14.2837	15.5722	15.993	181	310	376
chr12:111033572-111033593:+	15.0686	17.4248	15.2719	191	347	359
chr12:111033589-111033610:+	5.72919	7.66091	4.41187	72	152	103
chr12:111033591-111033612:+	4.94437	4.50642	6.19359	62	89	145
chr12:111033592-111033613:+	21.2686	19.678	32.3679	270	392	762
chr12:111033596-111033617:+	15.304	4.45634	10.3085	194	88	242
chr12:111033661-111033682:-	10.8305	7.61083	8.18741	137	151	192
chr12:111033662-111033683:-	33.5118	22.8826	23.2472	426	456	547
chr12:111033712-111033733:-	10.5166	7.06005	11.8357	133	140	278
chr12:111033713-111033734:+	29.0384	11.7668	19.8958	369	234	468
chr12:111033734-111033755:+	7.14187	8.41198	13.9992	90	167	329
chr12:111033735-111033756:+	28.9599	39.4562	31.2225	368	787	735
chr12:111033736-111033757:+	33.041	43.7623	31.9861	420	873	753
chr12:111033737-111033758:+	15.2255	11.7668	9.37523	193	234	220
chr12:111033738-111033759:+	10.752	5.25748	4.75125	136	104	111
chr12:111033740-111033761:-	38.6132	55.0283	42.2946	491	1098	996
chr12:111033745-111033766:-	15.304	7.96133	19.6413	194	158	462
chr12:111033746-111033767:-	21.1902	11.8669	11.8781	269	236	279
chr12:111033761-111033782:+	15.461	12.3676	12.4296	196	246	292
chr12:111033766-111033787:+	11.8508	6.15877	7.42382	150	122	174
chr12:111033767-111033788:+	9.1824	24.6351	18.7505	116	491	441
chr12:111033815-111033836:+	17.737	19.1773	9.20554	225	382	216
chr12:111033887-111033908:-	14.9901	15.1716	9.07827	190	302	213
chr12:111033921-111033942:-	6.74946	6.4592	10.563	85	128	248
chr12:111033922-111033943:+	12.3217	5.30756	10.1812	156	105	239
chr12:111033923-111033944:+	25.0358	15.2217	19.9383	318	303	469
chr12:111033925-111033946:+	29.1169	26.2374	23.7562	370	523	559
chr12:111033925-111033946:-	11.6153	8.91269	7.67835	147	177	180
chr12:111033926-111033947:+	7.69124	3.55506	5.59968	97	70	131
chr12:111033931-111033952:-	14.3622	9.96419	12.6417	182	198	297
chr12:111033941-111033962:+	7.29883	6.05863	5.34515	92	120	125
chr12:111033942-111033963:+	6.35705	9.71383	12.472	80	193	293
chr12:111033950-111033971:+	13.5774	11.3161	6.44812	172	225	151
chr12:111033953-111033974:+	11.8508	17.0242	12.472	150	339	293
chr12:111033956-111033977:+	11.9293	5.35763	8.27226	151	106	194
chr12:111034020-111034041:+	10.5166	16.7739	11.4115	133	334	268
chr12:111034021-111034042:+	7.37732	4.40627	3.6907	93	87	86
chr12:111034022-111034043:+	14.4407	31.8453	13.4901	183	635	317
chr12:111034026-111034047:-	4.00259	4.15592	0.593906	50	82	13
chr12:111034105-111034126:-	21.0332	21.2803	9.7146	267	424	228
chr12:111034109-111034130:-	11.4584	9.91411	10.9024	145	197	256
chr12:111034110-111034131:-	21.3471	31.2946	28.7196	271	624	676
chr12:111034140-111034161:-	17.8154	27.1386	19.3868	226	541	456
chr12:111034171-111034192:+	17.423	25.2359	20.2352	221	503	476
chr12:111034171-111034192:-	10.909	14.4706	15.9506	138	288	375
chr12:111034172-111034193:+	23.937	58.9339	51.5425	304	1176	1214
chr12:111034172-111034193:-	22.9168	29.6422	26.1743	291	591	616
chr12:111034173-111034194:-	21.4256	33.8482	13.6174	272	675	320
chr12:111034182-111034203:-	21.7395	17.1744	16.3324	276	342	384
chr12:111034209-111034230:+	22.6028	11.917	14.2962	287	237	336
chr12:111034219-111034240:+	9.81026	25.987	11.5387	124	518	271
chr12:111034228-111034249:+	41.2031	38.605	45.3065	524	770	1067
chr12:111034229-111034250:+	12.4787	15.472	12.8538	158	308	302
chr12:111034237-111034258:-	19.856	9.21312	17.902	252	183	421
chr12:111034238-111034259:+	13.7344	8.7124	11.6236	174	173	273
chr12:111034257-111034278:-	28.4105	27.0385	37.8827	361	539	892
chr12:111034263-111034284:+	7.14187	4.10585	9.92671	90	81	233
chr12:111034264-111034285:+	16.2458	10.4148	10.3509	206	207	243
chr12:111034269-111034290:-	21.5041	17.4248	12.0054	273	347	282
chr12:111034274-111034295:+	11.6938	11.266	9.07827	148	224	213
chr12:111034275-111034296:+	29.9802	37.0027	21.5927	381	738	508
chr12:111034279-111034300:-	6.74946	3.05435	8.69648	85	60	204
chr12:111034281-111034302:-	14.2837	13.1187	8.95101	181	261	210
chr12:111034282-111034303:-	15.147	28.4405	24.2653	192	567	571
chr12:111034283-111034304:+	6.98491	7.31041	10.2237	88	145	240
chr12:111034284-111034305:+	19.1496	20.3289	20.5322	243	405	483
chr12:111034285-111034306:+	19.542	18.5264	13.1932	248	369	310
chr12:111034288-111034309:+	10.4381	7.11012	9.54491	132	141	224
chr12:111034291-111034312:-	22.5244	17.5249	17.0112	286	349	400
chr12:111034292-111034313:-	15.8534	22.9827	19.3019	201	458	454
chr12:111034295-111034316:+	13.7344	8.01141	5.17546	174	159	121
chr12:111034296-111034317:+	15.6179	17.3747	14.0416	198	346	330
chr12:111034299-111034320:+	13.7344	10.9155	12.3023	174	217	289
chr12:111034314-111034335:-	22.7598	17.8254	23.8411	289	355	561
chr12:111034317-111034338:+	15.9319	17.2245	9.88429	202	343	232
chr12:111034324-111034345:+	30.608	25.3361	20.6594	389	505	486
chr12:111034348-111034369:+	9.49633	5.70813	6.82992	120	113	160
chr12:111034350-111034371:+	17.0306	18.3261	14.8901	216	365	350
chr12:111034355-111034376:+	5.80767	3.3047	9.07827	73	65	213
chr12:111034357-111034378:-	11.3799	12.668	6.4057	144	252	150
chr12:111034377-111034398:+	30.3726	30.7938	31.5194	386	614	742
chr12:111034381-111034402:-	14.8331	19.6279	16.2476	188	391	382
chr12:111034382-111034403:-	12.3217	27.8897	15.993	156	556	376
chr12:111034384-111034405:+	25.1143	19.5278	22.2715	319	389	524
chr12:111034388-111034409:-	20.4838	23.0829	22.9078	260	460	539
chr12:111034413-111034434:+	34.3752	24.6851	35.0829	437	492	826
chr12:111034418-111034439:-	12.0078	29.5421	15.187	152	589	357
chr12:111034444-111034465:+	21.975	21.8812	20.3625	279	436	479
chr12:111034455-111034476:-	21.3471	20.0786	31.5618	271	400	743
chr12:111034461-111034482:-	24.3294	13.6695	14.8476	309	272	349
chr12:111034466-111034487:+	15.461	30.2431	22.6108	196	603	532
chr12:111034470-111034491:+	6.04312	8.96276	5.81179	76	178	136
chr12:111034473-111034494:+	26.8409	16.5235	18.7505	341	329	441
chr12:111034478-111034499:+	10.909	11.0658	12.472	138	220	293
chr12:111034482-111034503:-	19.0711	11.6666	11.8357	242	232	278
chr12:111034483-111034504:-	10.5166	15.5221	11.9205	133	309	280
chr12:111034486-111034507:+	9.33937	2.85406	7.3814	118	56	173
chr12:111034494-111034515:+	20.9547	16.6737	21.8472	266	332	514
chr12:111034533-111034554:+	28.2535	21.9312	28.4226	359	437	669
chr12:111034538-111034559:+	24.251	27.6894	15.1446	308	552	356
chr12:111034539-111034560:+	8.47606	6.90984	15.6112	107	137	367
chr12:111034540-111034561:+	4.31651	5.45777	3.73312	54	108	87
chr12:111034541-111034562:+	21.8965	19.1773	18.6232	278	382	438
chr12:111034564-111034585:+	17.423	10.3648	14.084	221	206	331
chr12:111034577-111034598:-	12.6356	7.76105	15.3567	160	154	361
chr12:111034578-111034599:-	7.37732	5.85834	8.39952	93	116	197
chr12:111034579-111034600:-	7.53428	5.10727	8.56921	95	101	201
chr12:111034589-111034610:-	20.8762	20.9799	17.1808	265	418	404
chr12:111034590-111034611:-	17.8154	20.9799	20.1079	226	418	473
chr12:111034591-111034612:-	4.00259	6.90984	2.3332	50	137	54
chr12:111034592-111034613:-	7.06339	6.60941	13.9568	89	131	328
chr12:111034598-111034619:-	10.2027	8.3619	9.54491	129	166	224
chr12:111034605-111034626:+	18.2863	23.2331	28.9317	232	463	681
chr12:111034612-111034633:+	19.3851	11.3662	22.6108	246	226	532
chr12:111034612-111034633:-	4.70892	7.96133	4.96335	59	158	116
chr12:111034613-111034634:+	20.6408	21.5307	25.7501	262	429	606
chr12:111034614-111034635:+	13.7344	7.81112	15.6537	174	155	368
chr12:111034615-111034636:-	21.975	29.8425	35.9737	279	595	847
chr12:111034616-111034637:-	28.489	46.8667	34.5738	362	935	814
chr12:111034640-111034661:-	12.1647	14.4205	8.39952	154	287	197
chr12:111034651-111034672:+	17.0306	10.4649	11.3266	216	208	266
chr12:111034655-111034676:+	17.8154	12.3676	10.2237	226	246	240
chr12:111034657-111034678:+	19.7775	36.2516	31.1376	251	723	733
chr12:111034659-111034680:-	22.7598	16.2732	19.0474	289	324	448
chr12:111034669-111034690:+	16.7952	3.85549	5.89664	213	76	138
chr12:111034670-111034691:-	10.2812	8.26176	8.65405	130	164	203
chr12:111034760-111034781:-	18.5218	19.678	20.0231	235	392	471
chr12:111034788-111034809:-	5.96464	7.16019	6.66023	75	142	156
chr12:111034789-111034810:-	17.2661	13.8697	19.4292	219	276	457
chr12:111034790-111034811:-	15.7749	18.7767	22.9078	200	374	539
chr12:111034793-111034814:-	29.5093	37.1529	34.6586	375	741	816
chr12:111034806-111034827:-	11.5369	5.70813	17.5202	146	113	412
chr12:111034807-111034828:+	27.7827	11.4663	26.1319	353	228	615
chr12:111034820-111034841:+	27.6257	20.8797	19.4292	351	416	457
chr12:111034822-111034843:-	8.78999	38.4547	15.4415	111	767	363
chr12:111034825-111034846:-	15.7749	19.9284	14.6355	200	397	344
chr12:111034836-111034857:+	31.1574	30.0428	29.3983	396	599	692
chr12:111034838-111034859:+	45.2842	49.0198	39.2402	576	978	924
chr12:111034839-111034860:+	12.7926	19.2274	14.8476	162	383	349
chr12:111034839-111034860:-	2.82535	9.81397	5.72695	35	195	134
chr12:111034878-111034899:+	29.2738	19.2274	18.9201	372	383	445
chr12:111034883-111034904:-	24.7219	12.9184	15.9506	314	257	375
chr12:111034886-111034907:-	27.8611	23.8339	31.477	354	475	741
chr12:111034889-111034910:-	19.1496	20.8797	24.4774	243	416	576
chr12:111034891-111034912:+	18.8357	23.7839	28.4651	239	474	670
chr12:111034901-111034922:-	13.8128	13.7696	24.7744	175	274	583
chr12:111034909-111034930:+	18.1294	17.2245	21.5927	230	343	508
chr12:111034910-111034931:+	18.7572	26.7881	19.5989	238	534	461
chr12:111034910-111034931:-	13.8128	14.4706	13.278	175	288	312
chr12:111034915-111034936:+	15.9319	16.5736	20.914	202	330	492
chr12:111034916-111034937:+	15.5395	18.7267	12.0054	197	373	282
chr12:111034923-111034944:+	16.2458	18.977	22.6108	206	378	532
chr12:111034924-111034945:+	7.22035	3.10442	8.78132	91	61	206
chr12:111034926-111034947:-	18.7572	33.1472	26.344	238	661	620
chr12:111034933-111034954:-	20.4053	6.60941	16.799	259	131	395
chr12:111034988-111035009:-	21.1902	16.5235	15.3143	269	329	360
chr12:111034991-111035012:+	14.0483	20.2288	28.2954	178	403	666
chr12:111034992-111035013:+	12.6356	17.3747	12.9811	160	346	305
chr12:111034993-111035014:-	21.0332	36.6522	29.3135	267	731	690
chr12:111034994-111035015:-	11.7723	18.5764	15.9506	149	370	375
chr12:111034995-111035016:+	8.94696	27.389	19.9383	113	546	469
chr12:111035001-111035022:+	12.6356	13.1187	6.91476	160	261	162
chr12:111035004-111035025:+	22.2104	8.3619	12.0478	282	166	283
chr12:111035005-111035026:+	16.4028	6.40912	18.9626	208	127	446
chr12:111035028-111035049:-	30.5295	20.7796	17.902	388	414	421
chr12:111035029-111035050:-	16.6382	9.31326	14.2962	211	185	336
chr12:111035041-111035062:+	16.4028	25.3861	18.708	208	506	440
chr12:111035042-111035063:+	26.9978	64.2415	55.4453	343	1282	1306
chr12:111035075-111035096:-	25.5852	10.8655	7.72077	325	216	181
chr12:111035099-111035120:+	20.7193	17.0743	25.4531	263	340	599
chr12:111035101-111035122:-	16.0888	6.30898	11.4963	204	125	270
chr12:111035102-111035123:-	10.752	16.824	13.575	136	335	319
chr12:111035107-111035128:-	31.2359	33.1472	33.8526	397	661	797
chr12:111035156-111035177:-	13.185	7.91126	8.44195	167	157	198
chr12:111035159-111035180:-	16.2458	23.9341	16.4173	206	477	386
chr12:111035250-111035271:-	25.5852	16.123	13.3629	325	321	314
chr12:111035254-111035275:-	17.1876	16.5736	13.8719	218	330	326
chr12:111035255-111035276:-	22.5244	18.5264	30.0771	286	369	708
chr12:111035289-111035310:-	7.4558	6.25891	11.9205	94	124	280
chr12:111035290-111035311:-	9.10392	8.16162	13.278	115	162	312
chr12:111035319-111035340:-	9.41785	7.00998	4.92093	119	139	115
chr12:111035322-111035343:-	22.1319	18.4262	10.2661	281	367	241
chr12:111035323-111035344:-	13.8913	33.7981	22.1442	176	674	521
chr12:111035324-111035345:-	32.9625	38.4047	29.059	419	766	684
chr12:111035337-111035358:+	7.4558	7.81112	7.46624	94	155	175
chr12:111035343-111035364:+	8.00517	3.90556	2.63015	101	77	61
chr12:111035344-111035365:+	19.2281	17.8254	23.4169	244	355	551
chr12:111035345-111035366:+	4.15955	7.21026	8.48437	52	143	199
chr12:111035349-111035370:+	19.542	13.319	18.1565	248	265	427
chr12:111035351-111035372:-	15.7749	8.51212	21.423	200	169	504
chr12:111035381-111035402:+	23.4661	20.4291	31.6043	298	407	744
chr12:111035392-111035413:+	6.27857	6.30898	12.8538	79	125	302
chr12:111035395-111035416:-	18.6003	36.2516	38.9857	236	723	918
chr12:111035415-111035436:-	27.2333	23.9341	20.7867	346	477	489
chr12:111035427-111035448:-	18.4433	27.9898	26.4712	234	558	623
chr12:111035428-111035449:-	12.4787	18.1759	19.811	158	362	466
chr12:111035429-111035450:+	32.884	16.9742	17.096	418	338	402
chr12:111035434-111035455:+	22.4459	16.3232	13.2356	285	325	311
chr12:111035436-111035457:-	21.975	22.9827	31.9861	279	458	753
chr12:111035437-111035458:-	2.04053	4.55649	7.80562	25	90	183
chr12:111035438-111035459:-	6.98491	11.4163	3.64828	88	227	85
chr12:111035458-111035479:-	14.1268	9.0629	11.3691	179	180	267
chr12:111035459-111035480:-	26.8409	14.5707	13.278	341	290	312
chr12:111035460-111035481:-	36.1802	25.3861	31.9436	460	506	752
chr12:111035461-111035482:-	18.3648	39.5062	23.8411	233	788	561
chr12:111035465-111035486:-	20.9547	12.0171	18.6656	266	239	439
chr12:111035466-111035487:+	22.4459	21.781	13.6598	285	434	321
chr12:111035469-111035490:+	24.8788	23.6837	21.72	316	472	511
chr12:111035470-111035491:+	8.00517	6.15877	14.1689	101	122	333
chr12:111035475-111035496:+	16.8736	17.8254	15.8233	214	355	372
chr12:111035479-111035500:+	14.6761	15.6222	28.7196	186	311	676
chr12:111035480-111035501:+	5.96464	8.41198	9.29038	75	167	218
chr12:111035486-111035507:+	3.61018	3.20456	3.64828	45	63	85
chr12:111035487-111035508:+	6.51401	10.8154	9.96913	82	215	234
chr12:111035488-111035509:+	8.55455	9.16304	12.3448	108	182	290
chr12:111035491-111035512:+	10.2812	16.9241	18.1141	130	337	426
chr12:111035504-111035525:+	16.6382	21.9312	30.5861	211	437	720
chr12:111035513-111035534:+	17.5015	10.9155	6.06632	222	217	142
chr12:111035516-111035537:+	21.6611	22.7324	36.101	275	453	850
chr12:111035548-111035569:-	4.00259	25.6866	7.46624	50	512	175
chr12:111035550-111035571:+	12.4002	8.01141	10.9873	157	159	258
chr12:111035552-111035573:-	11.8508	8.91269	11.0721	150	177	260
chr12:111035558-111035579:-	8.3191	8.96276	21.0412	105	178	495
chr12:111035573-111035594:+	9.73178	31.3947	14.678	123	626	345
chr12:111035633-111035654:-	45.2842	25.7366	37.8403	576	513	891
chr12:111035636-111035657:-	34.6106	58.4833	32.283	440	1167	760
chr12:111035648-111035669:+	7.53428	6.05863	4.58156	95	120	107
chr12:111035685-111035706:-	8.47606	1.90271	7.25413	107	37	170
chr12:111035691-111035712:-	6.1216	9.91411	4.53914	77	197	106
chr12:111035708-111035729:-	8.24062	7.81112	11.0721	104	155	260
chr12:111035709-111035730:-	4.94437	18.0257	8.95101	62	359	210
chr12:111035714-111035735:-	10.752	10.515	11.666	136	209	274
chr12:111035715-111035736:-	18.6003	14.8712	7.7632	236	296	182
chr12:111035716-111035737:-	12.7141	24.1844	14.8901	161	482	350
chr12:111035720-111035741:-	5.33678	4.85691	6.91476	67	96	162
chr12:111035724-111035745:-	15.9319	10.7653	10.2237	202	214	240
chr12:111035751-111035772:+	7.92669	7.41055	9.62976	100	147	226
chr12:111035752-111035773:+	16.9521	27.5392	18.4535	215	549	434
chr12:111035753-111035774:+	6.20008	8.61226	10.563	78	171	248
chr12:111035754-111035775:-	14.7546	12.9184	22.8654	187	257	538
chr12:111035755-111035776:-	33.5903	17.6251	33.0466	427	351	778
chr12:111035756-111035777:-	18.0509	12.9184	14.1689	229	257	333
chr12:111035762-111035783:-	12.9495	13.8697	17.8172	164	276	419
chr12:111035765-111035786:+	18.9927	4.60656	2.58773	241	91	60
chr12:111035773-111035794:+	14.2053	13.7696	19.6837	180	274	463
chr12:111035811-111035832:+	12.0862	20.1287	9.46007	153	401	222
chr12:111035812-111035833:+	7.22035	2.05292	4.24218	91	40	99
chr12:111035813-111035834:-	32.8055	23.3332	33.6405	417	465	792
chr12:111035820-111035841:-	10.9875	17.7252	17.6051	139	353	414
chr12:111035828-111035849:+	38.2208	28.7409	36.6525	486	573	863
chr12:111035829-111035850:+	45.2057	50.6221	37.5857	575	1010	885
chr12:111035830-111035851:+	9.81026	9.7639	12.0478	124	194	283
chr12:111035830-111035851:-	19.542	36.6021	24.3926	248	730	574
chr12:111035836-111035857:-	22.1319	15.8726	13.4477	281	316	316
chr12:111035841-111035862:+	25.5067	15.8726	33.3436	324	316	785
chr12:111035844-111035865:+	25.1927	44.4132	31.2225	320	886	735
chr12:111035857-111035878:+	9.6533	18.5264	11.8357	122	369	278
chr12:111035858-111035879:+	6.67098	3.55506	3.18164	84	70	74
chr12:111035862-111035883:+	9.6533	11.1158	12.6417	122	221	297
chr12:111035867-111035888:-	23.1522	12.4677	21.0837	294	248	496
chr12:111035898-111035919:-	23.5446	19.3275	16.0779	299	385	378
chr12:111035902-111035923:-	17.8939	16.2231	14.7628	227	323	347
chr12:111035903-111035924:+	11.3799	20.2789	12.4296	144	404	292
chr12:111035912-111035933:+	9.6533	9.71383	23.9259	122	193	563
chr12:111035926-111035947:-	12.0862	7.16019	11.2418	153	142	264
chr12:111035932-111035953:+	17.1876	7.31041	6.23601	218	145	146
chr12:111035974-111035995:+	16.4812	25.8869	25.7076	209	516	605
chr12:111035975-111035996:+	31.3144	21.1301	32.58	398	421	767
chr12:111035988-111036009:+	13.2635	17.5249	18.4111	168	349	433
chr12:111035988-111036009:-	15.6964	7.06005	11.1145	199	140	261
chr12:111035995-111036016:+	14.2837	8.91269	8.69648	181	177	204
chr12:111036011-111036032:-	18.8357	20.5292	32.4951	239	409	765
chr12:111036028-111036049:-	14.2837	19.3275	12.5569	181	385	295
chr12:111036035-111036056:+	9.10392	3.45492	8.82374	115	68	207
chr12:111036040-111036061:+	20.7978	20.8797	22.1018	264	416	520
chr12:111036044-111036065:+	23.1522	26.5378	25.7076	294	529	605
chr12:111036045-111036066:+	59.6464	43.562	60.7905	759	869	1432
chr12:111036053-111036074:-	13.4204	16.0228	13.3205	170	319	313
chr12:111036087-111036108:+	7.92669	12.4177	5.6421	100	247	132
chr12:111036103-111036124:+	18.2863	19.6279	21.5927	232	391	508
chr12:111036114-111036135:+	29.1953	21.5807	40.725	371	430	959
chr12:111036119-111036140:+	24.251	43.2115	23.2896	308	862	548
chr12:111036151-111036172:+	13.342	11.917	10.9448	169	237	257
chr12:111036152-111036173:+	13.342	19.9284	20.914	169	397	492
chr12:111036163-111036184:-	22.4459	27.6894	22.2715	285	552	524
chr12:111036164-111036185:-	10.0457	7.61083	12.5569	127	151	295
chr12:111036169-111036190:+	20.1699	13.8197	12.8114	256	275	301
chr12:111036170-111036191:+	24.4864	22.1315	9.16312	311	441	215
chr12:111036176-111036197:-	17.8154	14.1201	9.7146	226	281	228
chr12:111036189-111036210:+	10.2812	12.0672	10.9024	130	240	256
chr12:111036206-111036227:-	17.3445	10.8154	10.9448	220	215	257
chr12:111036207-111036228:+	7.06339	7.91126	8.56921	89	157	201
chr12:111036220-111036241:+	16.8736	4.05577	8.82374	214	80	207
chr12:111036224-111036245:+	8.71151	2.45349	5.00578	110	48	117
chr12:111036239-111036260:-	19.542	7.31041	7.63593	248	145	179
chr12:111036247-111036268:-	14.9901	13.319	17.3505	190	265	408
chr12:111036275-111036296:+	19.2281	38.8553	15.6537	244	775	368
chr12:111036276-111036297:+	4.08107	6.30898	10.1812	51	125	239
chr12:111036277-111036298:+	17.5015	33.8983	21.4654	222	676	505
chr12:111036284-111036305:+	4.31651	2.80399	3.60586	54	55	84
chr12:111036285-111036306:+	10.909	18.5264	17.4354	138	369	410
chr12:111036342-111036363:+	4.15955	3.75535	1.65445	52	74	38
chr12:111036358-111036379:-	21.5041	37.7037	18.6232	273	752	438
chr12:111036359-111036380:-	19.9344	16.3232	15.7809	253	325	371
chr12:111036361-111036382:+	13.2635	17.1744	15.8233	168	342	372
chr12:111036365-111036386:+	9.1824	20.6794	12.0902	116	412	284
chr12:111036369-111036390:+	12.3217	4.90699	12.4296	156	97	292
chr12:111036401-111036422:+	19.9344	13.8197	10.7751	253	275	253
chr12:111036402-111036423:+	17.8154	13.5693	11.5812	226	270	272
chr12:111036412-111036433:+	29.2738	37.6536	40.2583	372	751	948
chr12:111036417-111036438:-	16.3243	13.4191	12.3448	207	267	290
chr12:111036423-111036444:+	7.29883	2.45349	3.81797	92	48	89
chr12:111036449-111036470:-	10.8305	24.8854	10.2237	137	496	240
chr12:111036450-111036471:-	25.1143	32.0957	17.7747	319	640	418
chr12:111036463-111036484:-	15.9319	37.1028	28.5499	202	740	672
chr12:111036464-111036485:+	16.5597	17.5249	31.18	210	349	734
chr12:111036465-111036486:+	19.856	17.575	28.3802	252	350	668
chr12:111036474-111036495:-	18.4433	30.0928	17.1384	234	600	403
chr12:111036479-111036500:+	30.608	26.2874	40.725	389	524	959
chr12:111036480-111036501:+	16.4028	33.3975	20.2776	208	666	477
chr12:111036490-111036511:-	8.08365	10.7653	11.4115	102	214	268
chr12:111036597-111036618:+	8.86848	16.824	16.5021	112	335	388
chr12:111036599-111036620:-	6.27857	0.600855	4.62398	79	11	108
chr12:111036604-111036625:-	2.1975	4.10585	2.3332	27	81	54
chr12:111036607-111036628:-	9.33937	12.4677	10.1388	118	248	238
chr12:111036608-111036629:-	20.1699	17.8254	23.0351	256	355	542
chr12:111036614-111036635:+	33.2764	12.4677	21.8472	423	248	514
chr12:111036616-111036637:+	12.8711	5.65805	6.49054	163	112	152
chr12:111036637-111036658:+	7.69124	1.55221	3.43617	97	30	80
chr12:111036650-111036671:+	9.33937	2.80399	9.58733	118	55	225
chr12:111036672-111036693:+	17.0306	11.0658	21.7624	216	220	512
chr12:111036709-111036730:+	12.7926	7.66091	10.6055	162	152	249
chr12:111036712-111036733:+	25.4282	15.9727	15.2294	323	318	358
chr12:111036713-111036734:+	16.0103	17.1744	17.1808	203	342	404
chr12:111036714-111036735:+	15.2255	15.7725	17.2233	193	314	405
chr12:111036715-111036736:+	7.06339	13.1687	12.472	89	262	293
chr12:111036741-111036762:-	13.342	16.5235	15.6112	169	329	367
chr12:111036742-111036763:-	32.0992	29.6923	28.5923	408	592	673
chr12:111036799-111036820:-	25.8206	24.585	20.9564	328	490	493
chr12:111036801-111036822:+	21.6611	6.60941	7.55109	275	131	177
chr12:111036805-111036826:-	6.59249	5.65805	5.81179	83	112	136
chr12:111036824-111036845:-	9.6533	6.80969	7.29656	122	135	171
chr12:111036825-111036846:-	12.7926	10.8655	10.0964	162	216	237
chr12:111036849-111036870:+	15.5395	14.3204	17.2233	197	285	405
chr12:111036849-111036870:-	14.6761	18.276	16.3324	186	364	384
chr12:111036850-111036871:-	24.6434	14.771	22.7805	313	294	536
chr12:111036854-111036875:-	8.47606	6.65948	3.43617	107	132	80
chr12:111036857-111036878:+	20.5623	25.7366	28.0833	261	513	661
chr12:111036865-111036886:+	26.6839	23.3833	21.5503	339	466	507
chr12:111036873-111036894:-	13.5774	16.824	22.9078	172	335	539
chr12:111036874-111036895:-	9.49633	12.1673	14.1265	120	242	332
chr12:111036875-111036896:-	14.4407	6.90984	5.26031	183	137	123
chr12:111036910-111036931:+	13.8913	21.9813	23.7138	176	438	558
chr12:111036914-111036935:-	14.8331	9.11297	17.0112	188	181	400
chr12:111036921-111036942:-	28.7244	25.1859	39.1129	365	502	921
chr12:111036950-111036971:+	19.4636	13.369	23.629	247	266	556
chr12:111036955-111036976:+	13.4989	18.1258	9.50249	171	361	223
chr12:111036956-111036977:+	18.5218	9.26319	24.4774	235	184	576
chr12:111036981-111037002:-	23.1522	30.9441	18.7929	294	617	442
chr12:111036999-111037020:-	5.33678	7.36048	7.63593	67	146	179
chr12:111037008-111037029:-	21.1902	11.3161	15.0598	269	225	354
chr12:111037044-111037065:-	13.4989	17.7753	8.44195	171	354	198
chr12:111037058-111037079:+	8.47606	13.4191	8.22984	107	267	193
chr12:111037072-111037093:-	11.3014	7.41055	9.03585	143	147	212
chr12:111037090-111037111:+	17.1876	12.3175	12.0902	218	245	284
chr12:111037094-111037115:+	10.0457	5.90841	24.2653	127	117	571
chr12:111037108-111037129:-	12.1647	24.8854	28.4651	154	496	670
chr12:111037149-111037170:-	19.0711	17.1244	19.8958	242	341	468
chr12:111037157-111037178:-	12.6356	12.3175	15.2294	160	245	358
chr12:111037164-111037185:-	15.6964	8.26176	4.83609	199	164	113
chr12:111037165-111037186:-	10.6736	3.70527	2.37562	135	73	55
chr12:111037186-111037207:-	35.2385	30.5435	31.8164	448	609	749
chr12:111037187-111037208:+	9.88874	11.1158	12.5569	125	221	295
chr12:111037200-111037221:+	9.57481	15.5221	7.08445	121	309	166
chr12:111037217-111037238:+	12.7141	13.1187	16.1627	161	261	380
chr12:111037218-111037239:-	15.461	5.85834	12.769	196	116	300
chr12:111037232-111037253:+	16.3243	35.2502	9.88429	207	703	232
chr12:111037251-111037272:+	9.6533	4.95706	4.79367	122	98	112
chr12:111037257-111037278:+	12.5571	13.319	25.8349	159	265	608
chr12:111037265-111037286:+	14.2837	9.36333	10.5206	181	186	247
chr12:111037266-111037287:+	34.0612	19.8783	17.7747	433	396	418
chr12:111037269-111037290:+	10.752	11.8168	11.8357	136	235	278
chr12:111037274-111037295:-	18.9927	15.7725	20.3201	241	314	478
chr12:111037284-111037305:+	11.3799	12.8182	20.9564	144	255	493
chr12:111037300-111037321:-	5.96464	8.56219	11.1569	75	170	262
chr12:111037301-111037322:-	32.2561	18.1258	22.1866	410	361	522
chr12:111037302-111037323:-	11.3799	15.0715	7.42382	144	300	174
chr12:111037307-111037328:-	10.5166	5.7582	5.6421	133	114	132
chr12:111037312-111037333:-	9.1824	6.65948	8.86616	116	132	208
chr12:111037326-111037347:-	10.4381	20.2288	13.6174	132	403	320
chr12:111037327-111037348:+	29.8232	18.7267	24.3926	379	373	574
chr12:111037331-111037352:-	28.332	48.4189	32.3679	360	966	762
chr12:111037336-111037357:-	11.9293	25.5364	29.8226	151	509	702
chr12:111037360-111037381:-	19.856	15.2717	12.0478	252	304	283
chr12:111037364-111037385:-	10.0457	10.2646	11.0297	127	204	259
chr12:111037365-111037386:-	15.7749	8.7124	12.0902	200	173	284
chr12:111037372-111037393:-	5.72919	13.1187	11.2418	72	261	264
chr12:111037376-111037397:-	15.147	10.6652	7.55109	192	212	177
chr12:111037377-111037398:-	12.6356	1.90271	9.46007	160	37	222
chr12:111037414-111037435:-	14.6761	6.30898	6.66023	186	125	156
chr12:111037426-111037447:-	7.14187	9.81397	12.0054	90	195	282
chr12:111037430-111037451:-	10.752	10.4148	8.95101	136	207	210
chr12:111037433-111037454:+	10.1242	10.7153	10.0116	128	213	235
chr12:111037434-111037455:+	10.8305	16.123	9.29038	137	321	218
chr12:111037480-111037501:+	18.9927	19.9284	17.2657	241	397	406
chr12:111037481-111037502:+	21.0332	13.1687	13.8295	267	262	325
chr12:111037488-111037509:+	26.6054	12.7181	15.5264	338	253	365
chr12:111037494-111037515:+	19.3066	37.3031	33.7254	245	744	794
chr12:111037504-111037525:-	19.3066	33.047	33.0466	245	659	778
chr12:111037531-111037552:-	18.1294	31.8954	26.1743	230	636	616
chr12:111037534-111037555:-	21.975	7.11012	10.2661	279	141	241
chr12:111037535-111037556:-	19.6205	15.2717	12.769	249	304	300
chr12:111037541-111037562:-	5.2583	0.851212	2.58773	66	16	60
chr12:111037549-111037570:-	3.68866	0.901283	7.33898	46	17	172
chr12:111037585-111037606:+	11.2229	9.66376	8.39952	142	192	197
chr12:111037586-111037607:-	5.49375	4.50642	10.5206	69	89	247
chr12:111037626-111037647:+	19.3851	9.96419	9.62976	246	198	226
chr12:111037632-111037653:-	18.0509	6.75962	7.55109	229	134	177
chr12:111037640-111037661:+	19.856	22.0814	24.6047	252	440	579
chr12:111037718-111037739:+	10.9875	5.95848	7.59351	139	118	178
chr12:111037828-111037849:-	19.1496	9.91411	12.5569	243	197	295
chr12:111037836-111037857:-	24.1725	33.3475	23.0775	307	665	543
chr12:111037847-111037868:+	7.61276	18.4763	16.2051	96	368	381
chr12:111037848-111037869:+	16.1673	12.5178	22.0169	205	249	518
chr12:111037849-111037870:+	6.20008	6.4592	14.8052	78	128	348
chr12:111037870-111037891:+	9.88874	11.216	4.11492	125	223	96
chr12:111037876-111037897:-	40.4183	25.4863	32.4951	514	508	765
chr12:111037877-111037898:+	26.0561	20.0285	21.2533	331	399	500
chr12:111037877-111037898:-	18.4433	19.7782	19.9383	234	394	469
chr12:111037882-111037903:-	25.8206	23.5335	21.6776	328	469	510
chr12:111037894-111037915:-	24.7219	14.771	12.769	314	294	300
chr12:111037926-111037947:+	33.1979	51.5734	31.3073	422	1029	737
chr12:111037946-111037967:+	14.2837	20.9298	17.393	181	417	409
chr12:111037950-111037971:+	18.4433	13.1187	9.84187	234	261	231
chr12:111037954-111037975:+	10.0457	6.65948	5.0482	127	132	118
chr12:111037955-111037976:+	29.0384	31.645	33.386	369	631	786
chr12:111037956-111037977:+	6.51401	1.0515	2.88468	82	20	67
chr12:111037971-111037992:+	19.542	11.4663	21.0412	248	228	495
chr12:111037985-111038006:+	11.3014	17.1744	11.8357	143	342	278
chr12:111037986-111038007:+	17.8154	13.8197	13.7023	226	275	322
chr12:111038001-111038022:+	26.7624	26.1372	25.6228	340	521	603
chr12:111038032-111038053:+	19.3851	18.3261	30.374	246	365	715
chr12:111038039-111038060:+	18.2863	16.4234	17.7747	232	327	418
chr12:111038039-111038060:-	15.0686	10.3648	9.92671	191	206	233
chr12:111038051-111038072:+	9.41785	9.91411	2.58773	119	197	60
chr12:111038069-111038090:+	6.27857	12.8182	5.89664	79	255	138
chr12:111038070-111038091:-	5.41526	4.20599	8.52679	68	83	200
chr12:111038075-111038096:+	20.7193	18.1258	28.0408	263	361	660
chr12:111038087-111038108:-	14.7546	17.7753	7.84804	187	354	184
chr12:111038130-111038151:-	15.147	8.46205	12.472	192	168	293
chr12:111038217-111038238:-	17.1091	19.2274	19.7262	217	383	464
chr12:111038236-111038257:-	20.3269	19.8783	38.3069	258	396	902
chr12:111038245-111038266:-	20.5623	22.0814	19.0474	261	440	448
chr12:111038300-111038321:-	14.2837	10.7153	14.678	181	213	345
chr12:111038324-111038345:+	20.4053	21.6308	14.9749	259	431	352
chr12:111038327-111038348:+	25.2712	15.6222	21.9745	321	311	517
chr12:111038338-111038359:-	20.9547	30.9441	42.5915	266	617	1003
chr12:111038339-111038360:-	23.3877	21.1802	18.6656	297	422	439
chr12:111038341-111038362:+	11.066	23.6837	16.5021	140	472	388
chr12:111038353-111038374:-	25.8991	22.3819	19.2595	329	446	453
chr12:111038372-111038393:+	19.542	23.183	17.1808	248	462	404
chr12:111038372-111038393:-	12.0078	9.71383	13.1083	152	193	308
chr12:111038389-111038410:+	11.4584	16.0729	11.7933	145	320	277
chr12:111038389-111038410:-	14.5192	14.8211	12.6841	184	295	298
chr12:111038392-111038413:+	22.9168	29.5421	18.3687	291	589	432
chr12:111038393-111038414:+	9.33937	2.60371	3.77554	118	51	88
chr12:111038394-111038415:+	25.2712	10.6652	29.6529	321	212	698
chr12:111038396-111038417:-	39.9474	31.8954	35.3374	508	636	832
chr12:111038406-111038427:-	26.6839	22.0814	21.2109	339	440	499
chr12:111038440-111038461:+	13.4204	9.11297	12.9811	170	181	305
chr12:111038450-111038471:-	13.9698	9.46347	16.0779	177	188	378
chr12:111038451-111038472:+	22.6028	14.721	7.29656	287	293	171
chr12:111038451-111038472:-	32.1777	31.9955	28.5499	409	638	672
chr12:111038452-111038473:-	13.4989	13.2689	10.1812	171	264	239
chr12:111038485-111038506:+	13.4204	16.6237	15.3143	170	331	360
chr12:111038501-111038522:-	4.23803	12.2174	9.50249	53	243	223
chr12:111038522-111038543:-	10.1242	10.3648	5.51484	128	206	129
chr12:111038544-111038565:-	18.9927	25.0356	28.7196	241	499	676
chr12:111038545-111038566:-	20.9547	34.2988	14.2537	266	684	335
chr12:111038551-111038572:-	6.43553	4.20599	4.70882	81	83	110
chr12:111038556-111038577:-	10.5951	8.66233	15.3567	134	172	361
chr12:111038561-111038582:+	13.7344	19.4777	15.9082	174	388	374
chr12:111038562-111038583:-	5.65071	1.60228	3.13922	71	31	73
chr12:111038576-111038597:-	21.0332	17.2245	14.1689	267	343	333
chr12:111038577-111038598:-	16.8736	25.2359	24.4774	214	503	576
chr12:111038632-111038653:+	28.0181	38.655	47.2579	356	771	1113
chr12:111038658-111038679:-	13.5774	15.8225	19.4292	172	315	457
chr12:111038684-111038705:+	22.8383	11.5164	9.54491	290	229	224
chr12:111038738-111038759:+	20.0914	15.3218	15.9082	255	305	374
chr12:111038750-111038771:+	14.5977	19.678	22.526	185	392	530
chr12:111038751-111038772:+	31.1574	28.7409	41.1492	396	573	969
chr12:111038752-111038773:+	23.1522	22.0314	19.9383	294	439	469
chr12:111038752-111038773:-	10.5951	22.3819	7.16929	134	446	168
chr12:111038753-111038774:+	11.8508	12.1673	10.5206	150	242	247
chr12:111038827-111038848:-	12.1647	13.9198	13.2356	154	277	311
chr12:111038834-111038855:-	11.2229	14.3204	15.4415	142	285	363
chr12:111038844-111038865:+	12.5571	8.11155	15.5688	159	161	366
chr12:111038864-111038885:+	8.55455	13.9699	8.39952	108	278	197
chr12:111038882-111038903:+	30.6865	22.7324	33.9375	390	453	799
chr12:111038883-111038904:+	19.1496	14.3705	19.7262	243	286	464
chr12:111038898-111038919:-	14.2053	14.721	11.3266	180	293	266
chr12:111038977-111038998:-	16.6382	6.95991	11.0721	211	138	260
chr12:111039001-111039022:+	14.3622	26.8382	22.9078	182	535	539
chr12:111039016-111039037:+	10.1242	15.422	9.3328	128	307	219
chr12:111039023-111039044:+	20.8762	19.7782	30.5861	265	394	720
chr12:111039024-111039045:+	37.6714	29.2416	36.7797	479	583	866
chr12:111039027-111039048:-	35.003	44.7637	32.4951	445	893	765
chr12:111039035-111039056:-	22.9952	27.0886	32.9193	292	540	775
chr12:111039046-111039067:+	22.8383	25.5364	41.8279	290	509	985
chr12:111039064-111039085:+	11.3799	19.4277	12.3023	144	387	289
chr12:111039070-111039091:+	10.8305	16.0228	20.4473	137	319	481
chr12:111039077-111039098:+	19.9344	17.1244	25.7076	253	341	605
chr12:111039086-111039107:+	13.1065	31.3446	19.514	166	625	459
chr12:111039088-111039109:-	10.5166	13.5192	36.7373	133	269	865
chr12:111039103-111039124:+	17.5015	16.3733	19.6837	222	326	463
chr12:111039139-111039160:+	5.80767	4.15592	5.34515	73	82	125
chr12:111039142-111039163:+	21.6611	25.7867	27.4893	275	514	647
chr12:111039150-111039171:+	6.1216	5.4077	4.87851	77	107	114
chr12:111039166-111039187:+	11.6153	9.16304	12.7266	147	182	299
chr12:111039168-111039189:-	13.1065	4.30613	10.4782	166	85	246
chr12:111039170-111039191:+	13.8913	6.65948	7.3814	176	132	173
chr12:111039171-111039192:+	12.2432	3.50499	4.11492	155	69	96
chr12:111039176-111039197:+	3.13928	3.3047	3.90281	39	65	91
chr12:111039193-111039214:+	17.3445	16.6237	22.6108	220	331	532
chr12:111039199-111039220:+	25.9776	31.5449	16.3748	330	629	385
chr12:111039206-111039227:+	5.17982	8.11155	4.41187	65	161	103
chr12:111039229-111039250:+	13.9698	20.6294	20.8715	177	411	491
chr12:111039244-111039265:+	7.22035	10.1144	6.57538	91	201	154
chr12:111039291-111039312:-	12.4787	20.6294	19.7262	158	411	464
chr12:111039297-111039318:+	2.11902	0.300428	0.339375	26	5	7
chr12:111039310-111039331:+	2.43294	4.45634	4.24218	30	88	99
chr12:111039313-111039334:+	22.0535	21.6308	27.9136	280	431	657
chr12:111039314-111039335:+	11.9293	13.0185	11.2418	151	259	264
chr12:111039321-111039342:+	14.1268	5.80827	13.5326	179	115	318
chr12:111039322-111039343:+	7.84821	12.3175	8.69648	99	245	204
chr12:111039372-111039393:-	28.0966	34.399	31.1376	357	686	733
chr12:111039373-111039394:+	23.6231	14.3204	12.5569	300	285	295
chr12:111039374-111039395:-	5.96464	8.76247	9.3328	75	174	219
chr12:111039389-111039410:+	12.7141	21.8311	12.6417	161	435	297
chr12:111039390-111039411:+	16.7167	11.3161	14.8476	212	225	349
chr12:111039407-111039428:-	8.3191	10.3147	10.4782	105	205	246
chr12:111039428-111039449:-	24.4079	17.9255	9.41765	310	357	221
chr12:111039437-111039458:-	12.0078	5.10727	5.72695	152	101	134
chr12:111039443-111039464:+	12.0078	9.96419	9.24796	152	198	217
chr12:111039449-111039470:-	20.4053	6.85977	10.5206	259	136	247
chr12:111039471-111039492:-	22.5244	29.1415	16.0355	286	581	377
chr12:111039472-111039493:-	34.9245	25.1859	24.5198	444	502	577
chr12:111039479-111039500:+	10.2812	8.51212	4.62398	130	169	108
chr12:111039485-111039506:+	20.1699	20.5292	35.804	256	409	843
chr12:111039503-111039524:+	14.8331	11.8669	18.199	188	236	428
chr12:111039504-111039525:+	22.6028	18.5764	23.2472	287	370	547
chr12:111039517-111039538:-	6.43553	20.379	7.84804	81	406	184
chr12:111039644-111039665:+	24.1725	28.8411	27.5318	307	575	648
chr12:111039802-111039823:+	13.8913	18.6265	15.2294	176	371	358
chr12:111039835-111039856:+	15.8534	11.3662	20.7867	201	226	489
chr12:111039838-111039859:+	17.2661	7.66091	8.61163	219	152	202
chr12:111039842-111039863:+	5.2583	8.16162	5.59968	66	162	131
chr12:111039936-111039957:-	21.1117	13.6695	19.514	268	272	459
chr12:111039946-111039967:-	16.2458	8.46205	9.79944	206	168	230
chr12:111039947-111039968:-	37.5144	28.4405	36.5676	477	567	861
chr12:111039954-111039975:+	14.1268	18.8769	26.8954	179	376	633
chr12:111039983-111040004:+	19.0711	10.565	8.44195	242	210	198
chr12:111039989-111040010:+	23.3877	19.8282	11.7933	297	395	277
chr12:111039994-111040015:+	18.1294	19.0271	22.3139	230	379	525
chr12:111039996-111040017:-	31.8637	33.5478	38.0948	405	669	897
chr12:111039997-111040018:+	9.73178	14.1702	11.4115	123	282	268
chr12:111040349-111040370:-	13.8128	8.16162	7.33898	175	162	172
chr12:111040350-111040371:-	15.0686	11.4663	14.8476	191	228	349
chr12:111040398-111040419:-	3.21777	3.85549	2.50289	40	76	58
chr12:111040399-111040420:-	8.86848	16.4735	10.563	112	328	248
chr12:111040402-111040423:+	11.3799	7.51069	11.5387	144	149	271
chr12:111040408-111040429:-	21.4256	44.1128	38.2645	272	880	901
chr12:111040496-111040517:-	13.4989	36.2516	15.3991	171	723	362
chr12:111040557-111040578:-	17.1876	6.20884	20.7867	218	123	489
chr12:111040614-111040635:-	22.2104	23.7338	28.0408	282	473	660
chr12:111040615-111040636:-	21.2686	45.9154	35.8889	270	916	845
chr12:111040638-111040659:-	7.69124	7.61083	15.5688	97	151	366
chr12:111040639-111040660:-	3.61018	2.70385	4.87851	45	53	114
chr12:111040642-111040663:+	20.4053	33.2473	26.047	259	663	613
chr12:111040643-111040664:+	16.6382	9.26319	17.1808	211	184	404
chr12:111040656-111040677:-	5.88616	11.6666	7.42382	74	232	174
chr12:111040658-111040679:-	10.909	8.11155	24.3501	138	161	573
chr12:111040667-111040688:+	14.5192	7.00998	9.92671	184	139	233
chr12:111040668-111040689:+	22.8383	25.286	24.2229	290	504	570
chr12:111040672-111040693:-	13.4989	20.4291	15.2294	171	407	358
chr12:111040673-111040694:+	17.58	8.86262	21.5079	223	176	506
chr12:111040680-111040701:-	14.6761	17.6752	20.9564	186	352	493
chr12:111040681-111040702:-	22.0535	22.0814	27.7015	280	440	652
chr12:111040709-111040730:+	17.8939	15.2717	26.5985	227	304	626
chr12:111040710-111040731:+	20.6408	34.1987	28.6772	262	682	675
chr12:111040711-111040732:+	14.8331	9.36333	13.3629	188	186	314
chr12:111040721-111040742:-	22.7598	17.9756	13.278	289	358	312
chr12:111040734-111040755:-	7.06339	4.60656	4.58156	89	91	107
chr12:111040749-111040770:+	12.7141	9.81397	12.9387	161	195	304
chr12:111040750-111040771:+	10.3596	8.7124	10.2237	131	173	240
chr12:111040789-111040810:-	16.0888	13.6194	16.2051	204	271	381
chr12:111040817-111040838:-	31.1574	16.5235	16.2476	396	329	382
chr12:111040908-111040929:+	21.1117	16.0729	24.8168	268	320	584
chr12:111040912-111040933:-	16.3243	26.1873	17.902	207	522	421
chr12:111040916-111040937:-	12.3217	19.2774	19.8534	156	384	467
chr12:111040917-111040938:-	7.76973	10.4649	18.5383	98	208	436
chr12:111040920-111040941:+	16.8736	23.0328	12.8538	214	459	302
chr12:111040934-111040955:+	21.3471	15.8225	24.435	271	315	575
chr12:111040940-111040961:+	14.2837	7.21026	12.5993	181	143	296
chr12:111040983-111041004:+	12.3217	4.25606	6.91476	156	84	162
chr12:111041019-111041040:-	17.8154	21.1802	10.2237	226	422	240
chr12:111041200-111041221:-	16.8736	14.9212	14.5931	214	297	343
chr12:111041292-111041313:+	23.0737	26.0871	29.4832	293	520	694
chr12:111041312-111041333:+	12.7141	2.85406	10.4782	161	56	246
chr12:111041340-111041361:+	11.2229	2.95421	7.29656	142	58	171
chr12:111041341-111041362:-	30.5295	29.1415	26.1743	388	581	616
chr12:111041359-111041380:+	6.67098	19.5779	12.3023	84	390	289
chr12:111041484-111041505:+	26.4485	10.0643	12.5569	336	200	295
chr12:111041485-111041506:+	11.066	12.5679	22.4412	140	250	528
chr12:111041486-111041507:+	14.7546	16.6237	14.678	187	331	345
chr12:111041488-111041509:-	16.0103	17.2746	21.1685	203	344	498
chr12:111041498-111041519:+	5.2583	20.379	12.8538	66	406	302
chr12:111041505-111041526:+	8.86848	6.1087	9.20554	112	121	216
chr12:111041521-111041542:-	31.3928	41.1586	21.5927	399	821	508
chr12:111041597-111041618:+	7.92669	14.8211	16.6718	100	295	392
chr12:111041605-111041626:-	22.9168	19.4777	16.4597	291	388	387
chr12:111041623-111041644:-	15.3825	7.61083	9.58733	195	151	225
chr12:111041632-111041653:-	22.5244	40.708	17.1808	286	812	404
chr12:111041640-111041661:+	28.0966	52.0241	26.5136	357	1038	624
chr12:111041658-111041679:+	5.49375	5.25748	5.0482	69	104	118
chr12:111041737-111041758:-	14.8331	16.123	27.3197	188	321	643
chr12:111041743-111041764:-	7.53428	8.11155	10.1812	95	161	239
chr12:111041751-111041772:-	13.6559	26.3876	25.5804	173	526	602
chr12:111041766-111041787:-	22.2889	16.3733	19.1747	283	326	451
chr12:111041767-111041788:+	25.3497	17.9756	21.8472	322	358	514
chr12:111041768-111041789:+	5.57223	14.3705	12.2175	70	286	287
chr12:111041780-111041801:-	19.3851	12.8182	16.4597	246	255	387
chr12:111041787-111041808:+	9.49633	10.7153	4.24218	120	213	99
chr12:111041794-111041815:+	9.88874	10.3147	7.46624	125	205	175
chr12:111041826-111041847:-	15.304	13.1687	20.0231	194	262	471
chr12:111041827-111041848:+	14.9116	15.2717	24.5198	189	304	577
chr12:111041827-111041848:-	11.2229	8.56219	20.1928	142	170	475
chr12:111041833-111041854:-	29.0384	26.1873	28.1257	369	522	662
chr12:111041858-111041879:-	22.8383	6.70955	13.3629	290	133	314
chr12:111041877-111041898:-	2.66839	6.00855	4.87851	33	119	114
chr12:111041880-111041901:+	16.7167	18.8268	16.0355	212	375	377
chr12:111041882-111041903:-	31.2359	15.1215	19.3444	397	301	455
chr12:111041888-111041909:+	38.5347	36.502	35.6343	490	728	839
chr12:111041889-111041910:+	24.7219	35.2502	18.0293	314	703	424
chr12:111041898-111041919:-	17.5015	12.3676	11.5812	222	246	272
chr12:111041899-111041920:-	10.2812	13.5693	6.15117	130	270	144
chr12:111041939-111041960:-	5.2583	4.3562	6.0239	66	86	141
chr12:111041942-111041963:+	26.8409	12.4177	16.0355	341	247	377
chr12:111041943-111041964:+	33.9827	38.7051	39.2402	432	772	924
chr12:111041946-111041967:-	11.5369	10.0143	8.69648	146	199	204
chr12:111041952-111041973:-	26.6054	37.3031	39.7917	338	744	937
chr12:111041955-111041976:-	28.1751	34.7495	35.5495	358	693	837
chr12:111041966-111041987:-	1.41268	0.150214	3.35132	17	2	78
chr12:111041972-111041993:+	14.5192	4.90699	11.8357	184	97	278
chr12:111041977-111041998:-	8.39758	2.85406	7.97531	106	56	187
chr12:111041978-111041999:-	8.16214	5.90841	3.09679	103	117	72
chr12:111041979-111042000:-	7.22035	6.60941	1.9514	91	131	45
chr12:111041980-111042001:-	6.59249	11.8669	4.41187	83	236	103
chr12:111041987-111042008:-	8.24062	7.21026	9.16312	104	143	215
chr12:111042007-111042028:-	37.2005	11.216	23.332	473	223	549
chr12:111042013-111042034:-	14.7546	15.472	17.902	187	308	421
chr12:111042047-111042068:-	10.1242	21.6308	9.16312	128	431	215
chr12:111042091-111042112:+	18.2078	11.8669	27.1076	231	236	638
chr12:111042098-111042119:-	13.8128	19.8282	36.7797	175	395	866
chr12:111042101-111042122:+	16.5597	17.4248	17.5626	210	347	413
chr12:111042105-111042126:-	12.0078	8.21169	7.33898	152	163	172
chr12:111042114-111042135:-	12.4002	15.6723	6.10874	157	312	143
chr12:111042122-111042143:+	11.7723	1.35192	3.60586	149	26	84
chr12:111042123-111042144:+	16.5597	21.08	17.0112	210	420	400
chr12:111042124-111042145:+	18.2078	21.6809	18.1141	231	432	426
chr12:111042125-111042146:+	1.49116	3.20456	1.90898	18	63	44
chr12:111042126-111042147:+	16.9521	13.319	13.1083	215	265	308
chr12:111042132-111042153:-	7.84821	3.35478	8.31468	99	66	195
chr12:111042134-111042155:+	17.2661	13.2188	12.3872	219	263	291
chr12:111042149-111042170:-	26.8409	23.7338	22.7381	341	473	535
chr12:111042150-111042171:-	13.9698	20.8297	24.1804	177	415	569
chr12:111042171-111042192:+	19.3851	20.1287	23.8835	246	401	562
chr12:111042175-111042196:+	7.06339	6.60941	7.08445	89	131	166
chr12:111042175-111042196:-	8.86848	18.5264	17.5202	112	369	412
chr12:111042176-111042197:+	9.81026	6.65948	4.79367	124	132	112
chr12:111042177-111042198:+	29.9017	21.1802	17.1384	380	422	403
chr12:111042184-111042205:+	6.43553	8.41198	8.86616	81	167	208
chr12:111042191-111042212:+	3.61018	4.25606	4.87851	45	84	114
chr12:111042192-111042213:+	5.2583	6.70955	3.13922	66	133	73
chr12:111042193-111042214:+	20.2484	15.2217	16.5445	257	303	389
chr12:111042204-111042225:+	11.3014	12.9184	11.0721	143	257	260
chr12:111042209-111042230:-	12.7141	8.51212	19.7686	161	169	465
chr12:111042210-111042231:-	19.699	14.8712	13.6598	250	296	321
chr12:111042228-111042249:+	14.3622	18.7767	22.6957	182	374	534
chr12:111042239-111042260:-	28.332	19.3776	23.6714	360	386	557
chr12:111042240-111042261:+	12.2432	16.4234	9.50249	155	327	223
chr12:111042240-111042261:-	10.3596	1.65235	5.09062	131	32	119
chr12:111042241-111042262:+	35.5524	37.1529	31.3497	452	741	738
chr12:111042244-111042265:-	28.646	30.1429	40.2159	364	601	947
chr12:111042247-111042268:-	14.2053	18.5264	15.7385	180	369	370
chr12:111042255-111042276:+	9.26089	10.0643	11.2418	117	200	264
chr12:111042265-111042286:+	8.16214	9.7639	7.80562	103	194	183
chr12:111042266-111042287:+	17.8939	9.81397	11.666	227	195	274
chr12:111042267-111042288:+	7.84821	4.75677	4.41187	99	94	103
chr12:111042274-111042295:+	14.5977	11.0658	12.3872	185	220	291
chr12:111042289-111042310:+	6.20008	13.9699	17.7747	78	278	418
chr12:111042299-111042320:-	20.0129	23.3332	16.9263	254	465	398
chr12:111042302-111042323:-	13.1065	7.11012	36.3131	166	141	855
chr12:111042321-111042342:-	12.2432	10.0143	9.67218	155	199	227
chr12:111042323-111042344:+	13.1065	11.0658	17.9444	166	220	422
chr12:111042340-111042361:-	13.4204	17.0743	12.2175	170	340	287
chr12:111042377-111042398:+	12.2432	20.0285	21.3382	155	399	502
chr12:111042378-111042399:+	25.1143	36.2516	26.5136	319	723	624
chr12:111042383-111042404:+	10.6736	20.0285	15.0173	135	399	353
chr12:111042384-111042405:+	8.94696	9.71383	3.60586	113	193	84
chr12:111042393-111042414:+	4.08107	9.16304	9.79944	51	182	230
chr12:111042395-111042416:+	8.78999	12.2174	14.5083	111	243	341
chr12:111042410-111042431:-	26.6054	28.4405	18.0293	338	567	424
chr12:111042452-111042473:+	15.0686	12.7181	25.4955	191	253	600
chr12:111042454-111042475:-	10.2027	7.26034	9.07827	129	144	213
chr12:111042458-111042479:-	19.4636	18.1759	16.0355	247	362	377
chr12:111042459-111042480:+	20.1699	22.8826	17.6475	256	456	415
chr12:111042459-111042480:-	40.9676	29.6923	42.1249	521	592	992
chr12:111042460-111042481:-	19.2281	12.9184	15.2294	244	257	358
chr12:111042604-111042625:-	22.8383	33.4476	19.8534	290	667	467
chr12:111042607-111042628:+	27.8611	28.5406	17.2657	354	569	406
chr12:111042985-111043006:-	22.8383	13.2689	17.4778	290	264	411
chr12:111042986-111043007:-	22.7598	7.51069	21.5503	289	149	507
chr12:111043050-111043071:+	19.699	25.0857	31.4346	250	500	740
chr12:111043063-111043084:-	7.37732	4.25606	2.50289	93	84	58
chr12:111043127-111043148:+	16.1673	9.7639	12.3448	205	194	290
chr12:111043172-111043193:-	17.737	18.0757	34.2768	225	360	807
chr12:111043173-111043194:-	18.0509	28.8911	22.3987	229	576	527
chr12:111043180-111043201:-	29.9017	7.16019	12.9811	380	142	305
chr12:111043196-111043217:+	22.6028	15.9727	10.0116	287	318	235
chr12:111043202-111043223:+	10.5166	10.3147	13.9992	133	205	329
chr12:111043228-111043249:+	14.5192	6.25891	8.61163	184	124	202
chr12:111043235-111043256:-	10.1242	3.20456	2.03625	128	63	47
chr12:111043244-111043265:+	13.4204	4.80684	5.42999	170	95	127
chr12:111043302-111043323:+	14.2053	13.9198	12.7266	180	277	299
chr12:111043303-111043324:-	15.5395	9.11297	14.381	197	181	338
chr12:111043304-111043325:-	3.76714	6.70955	8.48437	47	133	199
chr12:111043308-111043329:+	14.5192	11.917	6.15117	184	237	144
chr12:111043313-111043334:+	12.8711	11.3662	15.6112	163	226	367
chr12:111043314-111043335:+	22.0535	33.6479	31.0952	280	671	732
chr12:111043363-111043384:+	20.7193	15.8225	23.629	263	315	556
chr12:111043374-111043395:-	16.8736	16.0228	18.2414	214	319	429
chr12:111043375-111043396:-	31.0004	26.9383	45.3914	394	537	1069
chr12:111043385-111043406:+	24.094	20.4792	19.4716	306	408	458
chr12:111043409-111043430:+	3.84562	3.15449	4.24218	48	62	99
chr12:111043472-111043493:+	13.342	31.9955	25.8773	169	638	609
chr12:111043478-111043499:+	16.4028	18.977	11.2418	208	378	264
chr12:111043479-111043500:+	18.6003	10.1645	19.5989	236	202	461
chr12:111043479-111043500:-	26.8409	16.6237	24.3926	341	331	574
chr12:111043482-111043503:-	51.2488	16.874	21.5927	652	336	508
chr12:111043507-111043528:+	14.7546	21.3804	11.7508	187	426	276
chr12:111043510-111043531:+	35.3954	34.2988	22.1442	450	684	521
chr12:111043514-111043535:+	2.90384	2.40342	4.62398	36	47	108
chr12:111043515-111043536:+	15.6964	30.9441	15.9506	199	617	375
chr12:111043695-111043716:-	18.2078	19.7782	20.0231	231	394	471
chr12:111043696-111043717:-	13.8128	5.50784	9.92671	175	109	233
chr12:111043704-111043725:-	15.304	11.7668	11.5387	194	234	271
chr12:111043733-111043754:-	16.4028	25.3861	19.8958	208	506	468
chr12:111043822-111043843:-	15.9319	10.3147	10.2237	202	205	240
chr12:111043830-111043851:-	24.1725	19.7782	32.2406	307	394	759
chr12:111043831-111043852:-	15.461	16.0729	8.44195	196	320	198
chr12:111043836-111043857:+	24.3294	11.5665	23.9683	309	230	564
chr12:111043843-111043864:+	21.8965	26.3876	25.241	278	526	594
chr12:111043891-111043912:+	17.0306	7.76105	7.59351	216	154	178
chr12:111043892-111043913:+	19.542	10.8154	16.29	248	215	383
chr12:111043896-111043917:-	20.7978	15.8726	8.78132	264	316	206
chr12:111043897-111043918:-	12.7926	20.6794	16.0355	162	412	377
chr12:111043903-111043924:+	12.8711	34.1987	12.2599	163	682	288
chr12:111043919-111043940:+	19.7775	14.6208	20.5746	251	291	484
chr12:111043927-111043948:-	12.7141	10.0143	15.8233	161	199	372
chr12:111043928-111043949:-	15.0686	13.6695	10.3085	191	272	242
chr12:111043938-111043959:+	14.5977	17.3747	13.278	185	346	312
chr12:111043948-111043969:+	26.6839	21.7309	24.4774	339	433	576
chr12:111043949-111043970:+	7.4558	5.4077	5.09062	94	107	119
chr12:111043950-111043971:-	27.7827	16.874	37.0767	353	336	873
chr12:111043951-111043972:-	13.028	15.6222	23.3744	165	311	550
chr12:111043989-111044010:+	9.10392	6.65948	5.26031	115	132	123
chr12:111043990-111044011:+	13.6559	4.15592	10.0116	173	82	235
chr12:111043998-111044019:+	14.0483	12.618	19.811	178	251	466
chr12:111043999-111044020:+	6.82794	12.0672	10.2661	86	240	241
chr12:111044023-111044044:-	13.8128	22.8826	14.5931	175	456	343
chr12:111044025-111044046:-	14.9901	8.11155	17.2657	190	161	406
chr12:111044029-111044050:+	16.6382	13.7195	16.6294	211	273	391
chr12:111044037-111044058:-	10.752	13.7195	12.5569	136	273	295
chr12:111044098-111044119:+	15.8534	9.71383	6.91476	201	193	162
chr12:111044102-111044123:+	28.9599	38.5048	30.7983	368	768	725
chr12:111044113-111044134:-	27.4687	33.1472	21.9321	349	661	516
chr12:111044117-111044138:-	27.1548	16.6237	55.6999	345	331	1312
chr12:111044155-111044176:-	10.5166	14.6709	16.3324	133	292	384
chr12:111044168-111044189:-	21.2686	16.5736	25.8773	270	330	609
chr12:111044207-111044228:+	9.73178	5.95848	5.38757	123	118	126
chr12:111044215-111044236:+	8.55455	7.41055	12.8538	108	147	302
chr12:111044216-111044237:+	23.6231	20.1787	18.2414	300	402	429
chr12:111044222-111044243:+	21.6611	22.7324	17.902	275	453	421
chr12:111044238-111044259:+	15.8534	8.26176	10.563	201	164	248
chr12:111044252-111044273:-	13.2635	17.0743	15.3143	168	340	360
chr12:111044255-111044276:+	24.3294	16.173	12.9811	309	322	305
chr12:111044256-111044277:+	24.6434	31.8954	16.5445	313	636	389
chr12:111044257-111044278:+	15.147	16.6737	16.4597	192	332	387
chr12:111044317-111044338:-	21.818	19.0772	30.5013	277	380	718
chr12:111044324-111044345:+	12.4002	11.4663	11.2418	157	228	264
chr12:111044325-111044346:-	11.8508	44.1629	23.0351	150	881	542
chr12:111044339-111044360:-	11.6153	8.01141	9.92671	147	159	233
chr12:111044340-111044361:-	16.8736	8.61226	7.3814	214	171	173
chr12:111044429-111044450:+	11.4584	28.2903	17.7747	145	564	418
chr12:111044453-111044474:-	25.8206	36.2015	28.2954	328	722	666
chr12:111044510-111044531:-	7.61276	14.4706	19.4292	96	288	457
chr12:111044514-111044535:-	25.6636	15.0214	18.8353	326	299	443
chr12:111044531-111044552:-	20.4053	28.5406	27.2348	259	569	641
chr12:111044721-111044742:+	5.57223	3.85549	4.28461	70	76	100
chr12:111044765-111044786:+	27.3902	16.4234	15.9506	348	327	375
chr12:111044767-111044788:-	28.1751	28.7409	21.0412	358	573	495
chr12:111044768-111044789:-	31.3144	30.1429	22.9502	398	601	540
chr12:111044769-111044790:-	9.49633	6.4592	5.68453	120	128	133
chr12:111044776-111044797:+	15.3825	9.46347	18.199	195	188	428
chr12:111044777-111044798:+	13.028	25.3861	22.4836	165	506	529
chr12:111044779-111044800:+	28.8814	18.4262	14.4234	367	367	339
chr12:111044803-111044824:-	9.73178	22.6823	17.393	123	452	409
chr12:111044806-111044827:+	19.9344	18.1258	22.7805	253	361	536
chr12:111044823-111044844:+	6.43553	1.25178	3.81797	81	24	89
chr12:111044837-111044858:+	9.33937	14.9713	7.25413	118	298	170
chr12:111044861-111044882:+	12.0862	8.3619	10.1388	153	166	238
chr12:111044867-111044888:-	33.041	23.9341	42.7612	420	477	1007
chr12:111044892-111044913:-	12.6356	11.5665	12.3448	160	230	290
chr12:111044898-111044919:+	14.5977	12.3676	15.9506	185	246	375
chr12:111044901-111044922:-	9.26089	8.86262	9.50249	117	176	223
chr12:111044913-111044934:-	31.7852	8.3619	21.5503	404	166	507
chr12:111044919-111044940:+	20.9547	26.7381	15.8233	266	533	372
chr12:111044922-111044943:+	8.39758	8.66233	13.7447	106	172	323
chr12:111044974-111044995:+	25.8991	29.2917	17.2657	329	584	406
chr12:111044992-111045013:+	16.7952	17.2245	20.1504	213	343	474
chr12:111044995-111045016:+	26.7624	18.0257	22.526	340	359	530
chr12:111044997-111045018:-	17.1091	13.4191	28.9317	217	267	681
chr12:111045024-111045045:-	17.6585	10.515	20.914	224	209	492
chr12:111045044-111045065:-	17.6585	20.0285	10.6903	224	399	251
chr12:111045045-111045066:-	11.9293	18.4262	16.5445	151	367	389
chr12:111045052-111045073:-	22.6813	34.2488	29.4408	288	683	693
chr12:111045071-111045092:-	11.1445	33.8983	24.0108	141	676	565
chr12:111045081-111045102:+	22.2104	31.8954	28.8893	282	636	680
chr12:111045087-111045108:+	16.7952	5.85834	12.1326	213	116	285
chr12:111045098-111045119:-	12.2432	18.1759	27.8287	155	362	655
chr12:111045105-111045126:-	21.3471	30.2931	19.811	271	604	466
chr12:111045122-111045143:+	23.7016	40.007	35.3374	301	798	832
chr12:111045136-111045157:+	29.1169	17.6752	23.0351	370	352	542
chr12:111045137-111045158:-	15.304	13.7195	17.4354	194	273	410
chr12:111045150-111045171:-	24.7219	14.1702	20.617	314	282	485
chr12:111045172-111045193:-	7.06339	5.95848	7.08445	89	118	166
chr12:111045176-111045197:+	7.37732	6.50927	9.96913	93	129	234
chr12:111045177-111045198:+	12.1647	16.2732	6.49054	154	324	152
chr12:111045185-111045206:+	9.57481	4.0057	13.4053	121	79	315
chr12:111045193-111045214:-	8.71151	9.51354	14.5083	110	189	341
chr12:111045194-111045215:-	22.3674	16.4735	32.3679	284	328	762
chr12:111045208-111045229:+	19.3851	16.2231	15.6537	246	323	368
chr12:111045209-111045230:+	10.8305	11.8168	11.5387	137	235	271
chr12:111045216-111045237:-	14.0483	25.7366	18.4959	178	513	435
chr12:111045217-111045238:-	5.02285	6.40912	8.69648	63	127	204
chr12:111045220-111045241:-	13.342	18.0757	24.0956	169	360	567
chr12:111045228-111045249:+	16.9521	11.6666	18.5808	215	232	437
chr12:111045230-111045251:+	4.395	3.10442	3.90281	55	61	91
chr12:111045231-111045252:+	15.6179	12.5178	12.0478	198	249	283
chr12:111045232-111045253:+	13.4204	12.7181	11.8357	170	253	278
chr12:111045233-111045254:-	4.86589	4.90699	2.75742	61	97	64
chr12:111045234-111045255:-	23.3877	16.2231	12.8114	297	323	301
chr12:111045235-111045256:-	13.4989	15.472	11.0297	171	308	259
chr12:111045267-111045288:-	12.9495	5.4077	11.0721	164	107	260
chr12:111045294-111045315:+	8.24062	7.51069	4.36945	104	149	102
chr12:111045308-111045329:+	7.14187	5.30756	3.35132	90	105	78
chr12:111045311-111045332:-	20.0129	19.3275	16.8839	254	385	397
chr12:111045312-111045333:-	25.2712	24.9355	27.2772	321	497	642
chr12:111045361-111045382:-	9.02544	15.422	24.9865	114	307	588
chr12:111045363-111045384:-	31.0789	18.4763	22.8229	395	368	537
chr12:111045368-111045389:+	27.1548	10.1144	22.0169	345	201	518
chr12:111045375-111045396:+	18.9927	24.6351	24.6895	241	491	581
chr12:111045375-111045396:-	16.5597	20.8297	10.2237	210	415	240
chr12:111045384-111045405:-	12.8711	12.2174	9.3328	163	243	219
chr12:111045441-111045462:+	30.3726	48.0684	30.2468	386	959	712
chr12:111045465-111045486:+	13.185	20.0786	23.4169	167	400	551
chr12:111045507-111045528:+	31.3928	20.4291	17.2233	399	407	405
chr12:111045514-111045535:+	30.2941	33.1472	29.3983	385	661	692
chr12:111045514-111045535:-	9.33937	8.56219	16.0779	118	170	378
chr12:111045518-111045539:+	27.3118	10.565	12.5144	347	210	294
chr12:111045519-111045540:+	9.02544	8.61226	10.054	114	171	236
chr12:111045543-111045564:+	11.1445	6.25891	4.24218	141	124	99
chr12:111045661-111045682:+	27.2333	22.482	27.6166	346	448	650
chr12:111045667-111045688:+	10.8305	7.00998	9.96913	137	139	234
chr12:111045668-111045689:+	10.6736	7.11012	11.3691	135	141	267
chr12:111045670-111045691:-	19.856	16.2231	12.2599	252	323	288
chr12:111045718-111045739:-	20.1699	9.36333	18.5383	256	186	436
chr12:111045735-111045756:-	22.2104	17.6251	7.97531	282	351	187
chr12:111045760-111045781:-	27.7827	18.5764	12.3448	353	370	290
chr12:111045762-111045783:-	13.028	21.3804	10.563	165	426	248
chr12:111045814-111045835:-	21.0332	21.1301	20.5322	267	421	483
chr12:111045854-111045875:+	18.3648	18.3762	27.2772	233	366	642
chr12:111045859-111045880:-	21.8965	19.6279	17.4778	278	391	411
chr12:111045860-111045881:-	15.147	8.51212	9.84187	192	169	231
chr12:111045880-111045901:+	19.856	20.8797	19.3444	252	416	455
chr12:111045881-111045902:-	17.1091	8.26176	10.9024	217	164	256
chr12:111045889-111045910:-	5.88616	4.30613	5.17546	74	85	121
chr12:111045890-111045911:-	33.9043	27.4891	29.3135	431	548	690
chr12:111045891-111045912:-	21.6611	19.9784	26.5561	275	398	625
chr12:111045932-111045953:-	16.4812	13.7696	11.1145	209	274	261
chr12:111045937-111045958:+	12.0078	18.3762	8.39952	152	366	197
chr12:111045972-111045993:+	19.856	11.917	14.5083	252	237	341
chr12:111045973-111045994:+	26.0561	23.0829	26.2591	331	460	618
chr12:111045976-111045997:+	20.4838	9.26319	19.1322	260	184	450
chr12:111045984-111046005:-	15.2255	4.90699	11.4963	193	97	270
chr12:111046001-111046022:-	17.1876	29.7924	20.4473	218	594	481
chr12:111046055-111046076:-	8.47606	5.50784	3.01195	107	109	70
chr12:111046082-111046103:-	13.1065	12.3676	7.93288	166	246	186
chr12:111046083-111046104:+	10.5951	17.0242	10.054	134	339	236
chr12:111046083-111046104:-	15.2255	8.7124	9.96913	193	173	234
chr12:111046092-111046113:-	9.1824	7.21026	7.16929	116	143	168
chr12:111046096-111046117:+	12.3217	34.5492	23.0775	156	689	543
chr12:111046136-111046157:-	11.066	17.1744	14.9325	140	342	351
chr12:111046161-111046182:-	19.856	15.5722	15.6112	252	310	367
chr12:111046172-111046193:+	15.5395	29.7924	27.1924	197	594	640
chr12:111046177-111046198:+	24.8003	45.6149	43.6096	315	910	1027
chr12:111046205-111046226:+	19.856	42.5606	29.7377	252	849	700
chr12:111046208-111046229:-	9.73178	1.80257	3.94523	123	35	92
chr12:111046209-111046230:+	19.1496	29.0914	26.047	243	580	613
chr12:111046212-111046233:-	14.4407	11.0157	16.7566	183	219	394
chr12:111046220-111046241:+	10.752	19.0271	20.914	136	379	492
chr12:111046220-111046241:-	10.9875	26.7381	18.8777	139	533	444
chr12:111046225-111046246:+	24.0155	32.346	24.6895	305	645	581
chr12:111046257-111046278:+	21.2686	27.6393	29.2286	270	551	688
chr12:111046320-111046341:-	5.57223	20.7796	5.0482	70	414	118
chr12:111046335-111046356:-	14.8331	8.91269	8.01773	188	177	188
chr12:111046383-111046404:-	19.3851	25.4863	10.4358	246	508	245
chr12:111046462-111046483:-	23.5446	23.6837	30.8407	299	472	726
chr12:111046463-111046484:-	14.9116	16.173	13.3629	189	322	314
chr12:111046494-111046515:+	3.76714	3.05435	4.03007	47	60	94
chr12:111046511-111046532:-	28.2535	30.4433	23.7138	359	607	558
chr12:111046523-111046544:+	17.1876	7.61083	19.2595	218	151	453
chr12:111046525-111046546:-	16.2458	4.95706	8.61163	206	98	202
chr12:111046528-111046549:-	14.2053	35.7509	25.0289	180	713	589
chr12:111046535-111046556:+	17.6585	11.4163	14.5931	224	227	343
chr12:111046536-111046557:-	20.4053	10.8154	18.708	259	215	440
chr12:111046569-111046590:-	10.3596	9.46347	7.29656	131	188	171
chr12:111046572-111046593:-	23.4661	35.6508	35.6343	298	711	839
chr12:111046573-111046594:-	8.00517	21.9312	19.5565	101	437	460
chr12:111046585-111046606:+	27.8611	40.007	33.3436	354	798	785
chr12:111046602-111046623:-	9.57481	6.40912	15.9506	121	127	375
chr12:111046609-111046630:-	10.0457	8.56219	18.2414	127	170	429
chr12:111046610-111046631:-	8.71151	8.21169	17.3505	110	163	408
chr12:111046611-111046632:-	9.41785	20.6794	12.3872	119	412	291
chr12:111046612-111046633:-	37.5144	40.6579	35.3798	477	811	833
chr12:111046613-111046634:-	8.63303	15.0715	13.278	109	300	312
chr12:111046978-111046999:-	35.16	29.4419	43.2703	447	587	1019
chr12:111046989-111047010:+	25.6636	25.7366	21.6776	326	513	510
chr12:111046990-111047011:-	26.0561	9.56361	15.3567	331	190	361
chr12:111046995-111047016:+	11.9293	11.0157	7.84804	151	219	184
chr12:111046995-111047016:-	15.9319	28.2402	19.7686	202	563	465
chr12:111047002-111047023:+	26.5269	20.4792	22.6957	337	408	534
chr12:111047025-111047046:+	22.9168	18.6265	23.8411	291	371	561
chr12:111047027-111047048:-	29.1169	34.8997	40.3007	370	696	949
chr12:111047030-111047051:+	2.66839	21.0299	14.1265	33	419	332
chr12:111047032-111047053:+	10.1242	9.51354	13.4053	128	189	315
chr12:111047033-111047054:-	8.08365	6.40912	4.03007	102	127	94
chr12:111047071-111047092:-	12.9495	7.91126	11.0721	164	157	260
chr12:111047072-111047093:-	13.1065	8.61226	10.3509	166	171	243
chr12:111047095-111047116:-	10.3596	16.874	10.3933	131	336	244
chr12:111047109-111047130:+	25.2712	14.2703	14.2962	321	284	336
chr12:111047110-111047131:-	10.5951	2.05292	6.49054	134	40	152
chr12:111047120-111047141:+	25.6636	26.1372	25.2834	326	521	595
chr12:111047132-111047153:-	20.7193	10.7153	17.0112	263	213	400
chr12:111047133-111047154:-	4.47348	3.6552	3.6907	56	72	86
chr12:111047134-111047155:-	19.7775	16.0729	15.993	251	320	376
chr12:111047135-111047156:-	36.8081	26.0371	23.2472	468	519	547
chr12:111047136-111047157:+	9.49633	2.85406	9.07827	120	56	213
chr12:111047144-111047165:-	12.4002	23.9841	19.811	157	478	466
chr12:111047151-111047172:-	25.3497	43.1114	27.7863	322	860	654
chr12:111047153-111047174:+	4.94437	4.05577	3.73312	62	80	87
chr12:111047164-111047185:-	20.3269	9.91411	11.6236	258	197	273
chr12:111047172-111047193:+	18.3648	22.6823	28.2529	233	452	665
chr12:111047172-111047193:-	14.5977	12.5178	19.2595	185	249	453
chr12:111047176-111047197:-	7.53428	6.80969	6.53296	95	135	153
chr12:111047181-111047202:+	14.2053	19.0772	20.7867	180	380	489
chr12:111047185-111047206:+	5.49375	6.20884	11.0721	69	123	260
chr12:111047186-111047207:+	15.147	16.0729	19.0898	192	320	449
chr12:111047202-111047223:+	15.7749	14.3204	9.79944	200	285	230
chr12:111047220-111047241:+	18.4433	12.1173	15.3991	234	241	362
chr12:111047237-111047258:-	16.5597	17.4248	11.8357	210	347	278
chr12:111047250-111047271:+	15.461	9.56361	10.9448	196	190	257
chr12:111047273-111047294:-	14.6761	26.5879	13.278	186	530	312
chr12:111047276-111047297:-	14.5977	12.8683	11.3691	185	256	267
chr12:111047277-111047298:-	35.16	24.7352	29.2286	447	493	688
chr12:111047278-111047299:-	19.7775	20.2288	17.096	251	403	402
chr12:111047288-111047309:+	8.39758	8.3619	12.5569	106	166	295
chr12:111047292-111047313:+	9.6533	19.4277	16.0355	122	387	377
chr12:111047381-111047402:-	5.33678	0.600855	0.678749	67	11	15
chr12:111047397-111047418:-	4.395	1.55221	2.75742	55	30	64
chr12:111047445-111047466:-	25.8206	35.9512	37.4161	328	717	881
chr12:111047455-111047476:-	26.1345	34.399	46.0701	332	686	1085
chr12:111047467-111047488:+	16.0103	8.91269	6.9996	203	177	164
chr12:111047473-111047494:+	26.9194	38.8052	27.956	342	774	658
chr12:111047475-111047496:+	21.4256	18.5264	21.5503	272	369	507
chr12:111047559-111047580:-	21.7395	19.6279	16.5021	276	391	388
chr12:111047611-111047632:-	26.9194	17.9756	23.9683	342	358	564
chr12:111047612-111047633:-	12.8711	10.6652	14.1689	163	212	333
chr12:111047634-111047655:-	10.909	6.55934	12.769	138	130	300
chr12:111047657-111047678:-	17.0306	17.3247	18.5383	216	345	436
chr12:111047693-111047714:+	16.0888	27.3389	33.895	204	545	798
chr12:111047741-111047762:+	29.5093	20.5793	34.7011	375	410	817
chr12:111047742-111047763:-	28.0181	18.7767	17.9869	356	374	423
chr12:111047821-111047842:+	8.24062	24.1344	19.6837	104	481	463
chr12:111047825-111047846:+	13.1065	9.61369	16.2051	166	191	381
chr12:111047826-111047847:+	13.4989	10.8655	13.6174	171	216	320
chr12:111047843-111047864:+	15.5395	14.3705	15.1446	197	286	356
chr12:111047844-111047865:+	9.1824	8.86262	9.16312	116	176	215
chr12:111047852-111047873:-	21.5826	7.76105	11.0721	274	154	260
chr12:111047853-111047874:+	7.22035	4.7067	4.11492	91	93	96
chr12:111047867-111047888:+	15.6179	4.45634	8.90859	198	88	209
chr12:111047871-111047892:+	42.1449	37.0027	31.3922	536	738	739
chr12:111047879-111047900:-	28.5675	21.5307	32.1133	363	429	756
chr12:111047927-111047948:+	12.8711	10.1645	10.86	163	202	255
chr12:111047931-111047952:+	9.73178	4.25606	4.70882	123	84	110
chr12:111047999-111048020:+	7.92669	4.30613	8.7389	100	85	205
chr12:111048008-111048029:+	5.02285	7.06005	5.30273	63	140	124
chr12:111048009-111048030:+	12.4787	5.10727	8.65405	158	101	203
chr12:111048017-111048038:-	19.6205	13.7696	18.1141	249	274	426
chr12:111048101-111048122:+	15.3825	13.5693	18.708	195	270	440
chr12:111048107-111048128:+	10.9875	5.30756	7.3814	139	105	173
chr12:111048108-111048129:-	16.4812	9.4134	12.8538	209	187	302
chr12:111048109-111048130:-	13.028	3.20456	11.0297	165	63	259
chr12:111048111-111048132:+	13.2635	10.3147	15.1022	168	205	355
chr12:111048118-111048139:-	18.5218	13.7195	13.1083	235	273	308
chr12:111048167-111048188:+	16.3243	8.61226	12.9387	207	171	304
chr12:111048193-111048214:+	25.9776	42.4604	45.858	330	847	1080
chr12:111048201-111048222:-	17.6585	13.4692	23.4593	224	268	552
chr12:111048203-111048224:+	11.4584	17.9255	26.4288	145	357	622
chr12:111048204-111048225:+	20.7978	23.5836	20.4897	264	470	482
chr12:111048218-111048239:+	26.6054	20.4792	18.5808	338	408	437
chr12:111048218-111048239:-	16.0103	7.00998	20.0655	203	139	472
chr12:111048231-111048252:+	12.4002	10.7153	15.3991	157	213	362
chr12:111048232-111048253:-	11.2229	22.5821	12.8114	142	450	301
chr12:111048234-111048255:+	9.33937	5.35763	6.10874	118	106	143
chr12:111048256-111048277:+	17.3445	21.1301	10.3085	220	421	242
chr12:111048320-111048341:+	19.9344	23.8339	16.1203	253	475	379
chr12:111048321-111048342:-	23.6231	16.9241	16.3324	300	337	384
chr12:111048322-111048343:-	16.3243	8.41198	17.1384	207	167	403
chr12:111048324-111048345:+	18.9927	10.3648	8.44195	241	206	198
chr12:111048334-111048355:+	19.3066	24.0843	25.9622	245	480	611
chr12:111048335-111048356:+	9.41785	15.7725	16.4597	119	314	387
chr12:111048350-111048371:-	13.2635	22.1315	14.5931	168	441	343
chr12:111048353-111048374:+	8.78999	6.25891	7.97531	111	124	187
chr12:111048376-111048397:+	23.937	29.3918	27.0227	304	586	636
chr12:111048397-111048418:+	18.9927	12.8182	18.0293	241	255	424
chr12:111048413-111048434:-	14.4407	30.6937	10.054	183	612	236
chr12:111048422-111048443:+	9.57481	14.8712	17.6475	121	296	415
chr12:111048436-111048457:-	39.1626	17.575	24.6471	498	350	580
chr12:111048453-111048474:+	9.49633	16.0729	11.4963	120	320	270
chr12:111048457-111048478:+	4.94437	11.7167	7.3814	62	233	173
chr12:111048459-111048480:-	18.5218	18.4763	24.944	235	368	587
chr12:111048495-111048516:+	19.542	49.6206	24.435	248	990	575
chr12:111048496-111048517:-	16.5597	4.15592	15.2294	210	82	358
chr12:111048509-111048530:+	13.7344	1.30185	7.21171	174	25	169
chr12:111048519-111048540:+	26.1345	21.1802	26.5561	332	422	625
chr12:111048520-111048541:+	25.4282	11.4663	36.5252	323	228	860
chr12:111048560-111048581:-	12.0078	11.967	9.7146	152	238	228
chr12:111048564-111048585:+	18.1294	18.0757	25.0289	230	360	589
chr12:111048565-111048586:+	5.49375	4.40627	2.46047	69	87	57
chr12:111048572-111048593:+	17.58	22.0814	17.4778	223	440	411
chr12:111048573-111048594:+	18.9142	21.1301	16.0779	240	421	378
chr12:111048580-111048601:+	27.4687	12.1173	27.7439	349	241	653
chr12:111048627-111048648:-	20.8762	14.721	24.6047	265	293	579
chr12:111048628-111048649:-	23.1522	20.0786	19.1322	294	400	450
chr12:111048646-111048667:+	7.22035	12.1173	12.8962	91	241	303
chr12:111048653-111048674:-	16.9521	12.1173	22.7381	215	241	535
chr12:111048660-111048681:+	25.6636	19.7281	22.5684	326	393	531
chr12:111048664-111048685:-	19.699	31.3947	22.8229	250	626	537
chr12:111048665-111048686:+	19.0711	21.08	32.1982	242	420	758
chr12:111048671-111048692:-	7.06339	13.6194	6.4057	89	271	150
chr12:111048698-111048719:+	12.6356	21.8812	24.3077	160	436	572
chr12:111048711-111048732:+	3.37473	2.25321	8.10257	42	44	190
chr12:111048712-111048733:+	6.04312	24.1344	15.2294	76	481	358
chr12:111048723-111048744:+	24.5649	16.824	17.3505	312	335	408
chr12:111048729-111048750:-	8.16214	12.0171	10.4358	103	239	245
chr12:111048735-111048756:-	14.1268	10.4649	9.3328	179	208	219
chr12:111048737-111048758:+	16.2458	13.0686	11.1145	206	260	261
chr12:111048739-111048760:+	16.7167	15.0715	15.6112	212	300	367
chr12:111048755-111048776:-	22.9952	20.6794	14.0416	292	412	330
chr12:111048764-111048785:+	9.81026	7.56076	9.24796	124	150	217
chr12:111048765-111048786:+	26.37	18.4763	21.8472	335	368	514
chr12:111048777-111048798:+	14.4407	22.1315	20.7867	183	441	489
chr12:111048788-111048809:+	8.39758	21.8812	13.278	106	436	312
chr12:111048804-111048825:+	17.3445	8.06148	10.6903	220	160	251
chr12:111048805-111048826:+	9.73178	5.15734	11.666	123	102	274
chr12:111048807-111048828:+	8.86848	6.95991	5.93906	112	138	139
chr12:111048815-111048836:+	14.5977	10.3147	7.80562	185	205	183
chr12:111048889-111048910:+	22.1319	20.5793	23.0351	281	410	542
chr12:111048894-111048915:+	18.3648	12.8182	15.2294	233	255	358
chr12:111048904-111048925:+	13.342	7.76105	13.9992	169	154	329
chr12:111048905-111048926:+	9.88874	16.0729	6.32085	125	320	148
chr12:111048911-111048932:+	11.8508	9.4134	10.0116	150	187	235
chr12:111048973-111048994:-	15.6179	10.8154	8.22984	198	215	193
chr12:111049037-111049058:-	25.8991	12.3175	34.7435	329	245	818
chr12:111049236-111049257:-	25.0358	34.0485	27.6166	318	679	650
chr12:111049237-111049258:-	15.7749	19.4777	17.9869	200	388	423
chr12:111049376-111049397:-	21.8965	19.5278	15.9082	278	389	374
chr12:111049379-111049400:+	15.2255	48.469	22.3139	193	967	525
chr12:111049428-111049449:-	11.066	12.4677	10.054	140	248	236
chr12:111049493-111049514:+	25.6636	12.9184	10.7327	326	257	252
chr12:111049546-111049567:+	37.6714	28.8911	26.8106	479	576	631
chr12:111049560-111049581:-	27.3118	19.5278	18.5383	347	389	436
chr12:111049631-111049652:-	21.7395	11.4663	14.381	276	228	338
chr12:111049636-111049657:-	25.7421	28.1401	21.9321	327	561	516
chr12:111049647-111049668:+	23.7801	30.5435	16.0779	302	609	378
chr12:111049653-111049674:+	24.6434	31.7953	20.4049	313	634	480
chr12:111049658-111049679:+	8.39758	12.2174	4.79367	106	243	112
chr12:111049699-111049720:+	11.066	17.3247	16.0355	140	345	377
chr12:111049715-111049736:-	16.4812	14.6709	12.3872	209	292	291
chr12:111049721-111049742:+	15.461	16.5736	16.3748	196	330	385
chr12:111049724-111049745:-	21.0332	24.7352	35.2101	267	493	829
chr12:111049726-111049747:+	18.3648	50.7222	37.713	233	1012	888
chr12:111049739-111049760:-	13.5774	12.618	12.5144	172	251	294
chr12:111049749-111049770:-	22.9168	19.7281	11.2842	291	393	265
chr12:111049763-111049784:+	27.4687	17.575	25.8349	349	350	608
chr12:111049771-111049792:-	12.4002	13.1687	12.0902	157	262	284
chr12:111049775-111049796:+	14.5977	15.0715	18.4111	185	300	433
chr12:111049788-111049809:-	23.0737	25.1859	19.4716	293	502	458
chr12:111049789-111049810:-	19.856	26.1873	20.9564	252	522	493
chr12:111049825-111049846:+	4.395	4.3562	3.90281	55	86	91
chr12:111049828-111049849:+	15.304	8.46205	16.7566	194	168	394
chr12:111049849-111049870:+	14.9901	34.3489	16.8839	190	685	397
chr12:111049861-111049882:+	34.7676	44.3131	30.0347	442	884	707
chr12:111049866-111049887:+	32.4916	44.2129	45.3914	413	882	1069
chr12:111049868-111049889:+	21.1902	33.698	13.9568	269	672	328
chr12:111049920-111049941:+	17.5015	19.8282	24.6047	222	395	579
chr12:111049925-111049946:-	7.06339	5.95848	8.01773	89	118	188
chr12:111049926-111049947:-	18.0509	28.6408	25.3683	229	571	597
chr12:111049927-111049948:+	10.5951	21.2302	10.2661	134	423	241
chr12:111049932-111049953:-	36.1802	25.1859	22.9502	460	502	540
chr12:111049943-111049964:+	21.6611	16.3232	7.59351	275	325	178
chr12:111049952-111049973:-	7.06339	17.8254	10.9024	89	355	256
chr12:111049965-111049986:+	22.2889	23.9841	36.5252	283	478	860
chr12:111049968-111049989:-	14.2837	17.4749	19.2171	181	348	452
chr12:111049971-111049992:-	4.00259	2.95421	2.3332	50	58	54
chr12:111049972-111049993:-	8.39758	3.55506	6.0239	106	70	141
chr12:111049975-111049996:-	14.2837	3.90556	5.55726	181	77	130
chr12:111050079-111050100:-	11.3799	28.9412	9.07827	144	577	213
chr12:111050086-111050107:+	8.63303	10.1144	13.4477	109	201	316
chr12:111050088-111050109:-	16.0888	29.0413	23.1623	204	579	545
chr12:111050146-111050167:-	4.00259	6.35905	7.72077	50	126	181
chr12:111050169-111050190:-	21.5826	12.1173	13.8295	274	241	325
chr12:111050170-111050191:-	18.3648	20.8297	12.769	233	415	300
chr12:111050207-111050228:-	20.2484	34.9998	24.5622	257	698	578
chr12:111050214-111050235:-	43.0082	26.5378	31.3922	547	529	739
chr12:111050239-111050260:+	13.4989	20.5292	23.0775	171	409	543
chr12:111050255-111050276:-	22.1319	32.9469	39.1978	281	657	923
chr12:111050259-111050280:+	22.4459	18.3762	16.0779	285	366	378
chr12:111050266-111050287:-	13.028	20.7796	8.48437	165	414	199
chr12:111050270-111050291:+	18.5218	8.3619	10.054	235	166	236
chr12:111050320-111050341:-	26.37	16.5235	26.9379	335	329	634
chr12:111050373-111050394:-	18.0509	15.6723	12.3023	229	312	289
chr12:111050374-111050395:-	8.63303	4.7067	5.13304	109	93	120
chr12:111050393-111050414:-	25.4282	22.1315	24.0108	323	441	565
chr12:111050484-111050505:-	7.69124	13.9198	6.9996	97	277	164
chr12:111050517-111050538:-	14.2053	23.4834	19.3868	180	468	456
chr12:111050518-111050539:+	25.8206	23.6336	13.9144	328	471	327
chr12:111050519-111050540:+	19.542	15.5722	17.6899	248	310	416
chr12:111050523-111050544:+	20.0129	37.6536	18.0293	254	751	424
chr12:111050533-111050554:+	7.76973	7.51069	3.6907	98	149	86
chr12:111050534-111050555:+	8.00517	3.90556	3.56343	101	77	83
chr12:111050542-111050563:+	9.10392	16.6237	12.6841	115	331	298
chr12:111050548-111050569:-	7.14187	6.60941	8.52679	90	131	200
chr12:111050552-111050573:-	7.92669	8.86262	6.95718	100	176	163
chr12:111050554-111050575:+	14.7546	17.5249	21.1261	187	349	497
chr12:111050555-111050576:+	13.5774	10.6652	16.0355	172	212	377
chr12:111050572-111050593:-	10.9875	6.70955	7.97531	139	133	187
chr12:111050584-111050605:-	7.06339	12.8182	9.20554	89	255	216
chr12:111050596-111050617:-	9.26089	5.25748	10.5206	117	104	247
chr12:111050601-111050622:-	17.423	9.01283	8.06015	221	179	189
chr12:111050609-111050630:-	11.3799	15.8726	13.2356	144	316	311
chr12:111050610-111050631:-	20.0129	34.0485	25.1986	254	679	593
chr12:111050611-111050632:-	14.8331	19.5779	14.5931	188	390	343
chr12:111050619-111050640:+	25.0358	23.6837	25.2834	318	472	595
chr12:111050619-111050640:-	17.1876	16.0228	13.4053	218	319	315
chr12:111050636-111050657:-	8.78999	6.30898	3.56343	111	125	83
chr12:111050648-111050669:-	9.6533	5.45777	11.9205	122	108	280
chr12:111050651-111050672:-	10.9875	6.20884	6.95718	139	123	163
chr12:111050689-111050710:-	14.7546	13.4191	15.0598	187	267	354
chr12:111050713-111050734:-	11.8508	26.4877	20.1928	150	528	475
chr12:111050715-111050736:-	13.6559	13.369	8.10257	173	266	190
chr12:111050722-111050743:-	22.6028	18.6265	25.4955	287	371	600
chr12:111050784-111050805:+	14.7546	18.1258	17.393	187	361	409
chr12:111050789-111050810:-	9.41785	12.3175	16.29	119	245	383
chr12:111050857-111050878:+	8.78999	21.8311	11.1569	111	435	262
chr12:111051003-111051024:+	5.10134	11.266	8.78132	64	224	206
chr12:111051004-111051025:+	6.20008	7.00998	6.53296	78	139	153
chr12:111051156-111051177:-	13.1065	5.7582	11.0721	166	114	260
chr12:111051169-111051190:-	11.9293	26.7381	22.9502	151	533	540
chr12:111051179-111051200:-	16.4812	40.1071	23.5865	209	800	555
chr12:111051194-111051215:-	12.0078	11.917	18.1565	152	237	427
chr12:111051205-111051226:+	19.6205	17.0242	32.2406	249	339	759
chr12:111051213-111051234:-	17.1876	7.61083	9.50249	218	151	223
chr12:111051453-111051474:+	5.10134	1.402	1.39992	64	27	32
chr12:111051926-111051947:-	5.33678	2.00285	1.39992	67	39	32
chr12:111052030-111052051:-	18.8357	8.3619	9.46007	239	166	222
chr12:111052031-111052052:-	14.8331	13.6695	11.7084	188	272	275
chr12:111052045-111052066:-	15.5395	2.00285	12.7266	197	39	299
chr12:111052076-111052097:-	4.23803	2.75392	11.2418	53	54	264
chr12:111052101-111052122:+	12.4787	7.71098	9.50249	158	153	223
chr12:111052101-111052122:-	13.6559	7.81112	5.47242	173	155	128
chr12:111052102-111052123:+	21.4256	14.2202	11.1145	272	283	261
chr12:111052102-111052123:-	17.5015	13.6194	7.93288	222	271	186
chr12:111052103-111052124:-	14.3622	9.7639	8.65405	182	194	203
chr12:111052109-111052130:-	18.9142	30.0428	26.853	240	599	632
chr12:111052116-111052137:-	26.37	48.7694	32.7497	335	973	771
chr12:111052117-111052138:-	30.451	28.791	32.7921	387	574	772
chr12:111052118-111052139:-	19.542	7.66091	10.1388	248	152	238
chr12:111052141-111052162:-	16.8736	2.80399	8.65405	214	55	203
chr12:111052170-111052191:+	24.1725	25.987	31.2649	307	518	736
chr12:111052177-111052198:-	31.7852	37.4533	23.332	404	747	549
chr12:111052181-111052202:-	12.1647	16.123	26.6833	154	321	628
chr12:111052187-111052208:-	13.1065	5.80827	10.4358	166	115	245
chr12:111052226-111052247:-	5.02285	0.700998	4.0725	63	13	95
chr12:111052232-111052253:+	22.1319	23.3332	31.2649	281	465	736
chr12:111052232-111052253:-	17.1876	13.8697	23.7986	218	276	560
chr12:111052235-111052256:-	9.41785	9.11297	14.6355	119	181	344
chr12:111052245-111052266:-	18.3648	16.7739	9.46007	233	334	222
chr12:111052262-111052283:-	10.752	9.81397	7.7632	136	195	182
chr12:111052263-111052284:-	35.2385	31.3446	40.5977	448	625	956
chr12:111052264-111052285:-	34.9245	27.9898	40.9795	444	558	965
chr12:111052282-111052303:-	22.3674	18.5264	28.5923	284	369	673
chr12:111052289-111052310:+	8.16214	9.91411	16.1203	103	197	379
chr12:111052290-111052311:+	11.8508	12.7682	13.1508	150	254	309
chr12:111052307-111052328:+	5.33678	2.45349	2.88468	67	48	67
chr12:111052320-111052341:+	27.0763	21.8311	28.5499	344	435	672
chr12:111052330-111052351:-	19.2281	14.6208	12.0902	244	291	284
chr12:111052333-111052354:-	9.41785	16.6237	7.3814	119	331	173
chr12:111052334-111052355:-	10.0457	11.8669	9.41765	127	236	221
chr12:111052353-111052374:-	26.6054	34.0985	24.7319	338	680	582
chr12:111052662-111052683:+	12.1647	3.75535	13.2356	154	74	311
chr12:111052663-111052684:+	26.7624	13.0686	18.3687	340	260	432
chr12:111052751-111052772:+	6.90642	3.60513	9.07827	87	71	213
chr12:111052799-111052820:-	22.3674	23.5836	20.7443	284	470	488
chr12:111052804-111052825:+	22.0535	30.4433	21.8472	280	607	514
chr12:111052809-111052830:+	14.2053	5.45777	6.10874	180	108	143
chr12:111052840-111052861:+	12.1647	10.0643	14.678	154	200	345
chr12:111052846-111052867:-	7.37732	14.5707	13.7023	93	290	322
chr12:111052847-111052868:-	15.9319	8.96276	10.6903	202	178	251
chr12:111052863-111052884:-	12.9495	15.7224	15.2294	164	313	358
chr12:111052872-111052893:+	24.6434	24.585	21.1685	313	490	498
chr12:111052880-111052901:+	9.33937	10.9155	21.1685	118	217	498
chr12:111052881-111052902:+	17.58	8.7124	8.06015	223	173	189
chr12:111052888-111052909:+	21.5041	46.366	31.2649	273	925	736
chr12:111052889-111052910:+	33.1979	30.5936	26.8106	422	610	631
chr12:111052929-111052950:-	19.2281	12.3175	15.8233	244	245	372
chr12:111052932-111052953:-	7.06339	5.35763	3.56343	89	106	83
chr12:111052933-111052954:-	20.8762	26.7881	27.2348	265	534	641
chr12:111052934-111052955:-	14.9901	19.9284	23.1199	190	397	544
chr12:111052983-111053004:-	9.02544	2.85406	9.50249	114	56	223
chr12:111052987-111053008:+	10.909	4.45634	13.0659	138	88	307
chr12:111052995-111053016:+	37.8284	47.8181	41.5734	481	954	979
chr12:111053000-111053021:-	29.9017	15.0214	17.8596	380	299	420
chr12:111053001-111053022:+	8.39758	5.80827	6.4057	106	115	150
chr12:111053001-111053022:-	21.2686	24.7352	39.9189	270	493	940
chr12:111053002-111053023:+	14.5977	24.0843	16.7142	185	480	393
chr12:111053013-111053034:+	11.6938	6.00855	11.7508	148	119	276
chr12:111053032-111053053:+	11.8508	27.2388	13.278	150	543	312
chr12:111053042-111053063:-	24.8788	54.1271	34.6586	316	1080	816
chr12:111053066-111053087:-	7.61276	3.60513	5.72695	96	71	134
chr12:111053067-111053088:+	29.9802	16.173	19.3444	381	322	455
chr12:111053083-111053104:-	7.53428	1.75249	3.77554	95	34	88
chr12:111053143-111053164:+	13.028	6.85977	17.1808	165	136	404
chr12:111053143-111053164:-	8.86848	6.85977	9.58733	112	136	225
chr12:111053144-111053165:-	21.4256	31.5449	19.6837	272	629	463
chr12:111053158-111053179:-	26.1345	15.0214	18.2414	332	299	429
chr12:111053170-111053191:+	17.1876	32.6965	28.2529	218	652	665
chr12:111053243-111053264:+	26.7624	21.7309	19.3444	340	433	455
chr12:111053259-111053280:-	15.2255	18.276	20.7019	193	364	487
chr12:111053262-111053283:+	14.5192	16.9241	14.7204	184	337	346
chr12:111053273-111053294:-	38.8486	31.4948	34.5314	494	628	813
chr12:111053296-111053317:-	9.10392	8.3619	19.4716	115	166	458
chr12:111053306-111053327:-	10.752	13.8197	14.7204	136	275	346
chr12:111053317-111053338:+	13.1065	18.1258	14.6355	166	361	344
chr12:111053319-111053340:+	32.4916	15.0715	29.7801	413	300	701
chr12:111053330-111053351:-	6.67098	6.15877	8.95101	84	122	210
chr12:111053342-111053363:+	7.69124	5.90841	4.32703	97	117	101
chr12:111053348-111053369:-	20.6408	29.4419	20.0231	262	587	471
chr12:111053349-111053370:-	12.4787	29.8926	21.3382	158	596	502
chr12:111053354-111053375:+	15.8534	11.216	11.4539	201	223	269
chr12:111053396-111053417:-	6.1216	7.81112	10.7327	77	155	252
chr12:111053401-111053422:-	15.7749	52.9754	22.7381	200	1057	535
chr12:111053402-111053423:-	15.147	7.71098	16.5869	192	153	390
chr12:111053415-111053436:+	19.3851	9.26319	12.4296	246	184	292
chr12:111053431-111053452:-	23.3092	5.50784	16.1627	296	109	380
chr12:111053451-111053472:-	17.8939	22.6823	11.4539	227	452	269
chr12:111053473-111053494:-	4.78741	3.85549	4.6664	60	76	109
chr12:111053474-111053495:-	26.4485	19.3275	27.659	336	385	651
chr12:111053475-111053496:-	9.49633	3.95563	2.20594	120	78	51
chr12:111053507-111053528:-	9.6533	17.5249	15.6961	122	349	369
chr12:111053544-111053565:-	13.1065	15.2217	13.1508	166	303	309
chr12:111053612-111053633:+	37.3575	17.575	11.963	475	350	281
chr12:111053613-111053634:+	22.1319	25.1859	22.3563	281	502	526
chr12:111053613-111053634:-	25.9776	22.5821	19.514	330	450	459
chr12:111053619-111053640:+	8.86848	5.35763	12.2599	112	106	288
chr12:111053644-111053665:+	12.6356	8.46205	9.54491	160	168	224
chr12:111053645-111053666:+	27.2333	58.8338	31.6467	346	1174	745
chr12:111053650-111053671:-	14.6761	15.1716	11.3266	186	302	266
chr12:111053651-111053672:-	8.63303	12.9184	10.563	109	257	248
chr12:111053674-111053695:+	13.5774	7.46062	12.6841	172	148	298
chr12:111053684-111053705:+	5.96464	9.71383	11.2842	75	193	265
chr12:111053689-111053710:+	20.4053	21.0299	16.8839	259	419	397
chr12:111053728-111053749:-	15.2255	6.90984	9.37523	193	137	220
chr12:111053732-111053753:+	43.95	54.2272	58.4573	559	1082	1377
chr12:111053738-111053759:-	33.9043	46.2158	43.7793	431	922	1031
chr12:111053739-111053760:-	8.78999	5.60798	9.96913	111	111	234
chr12:111053740-111053761:-	15.7749	14.3204	8.99343	200	285	211
chr12:111053746-111053767:-	10.8305	7.81112	4.62398	137	155	108
chr12:111053749-111053770:+	13.8913	6.4592	12.3448	176	128	290
chr12:111053783-111053804:-	8.71151	20.0786	11.7508	110	400	276
chr12:111053786-111053807:+	15.6179	6.75962	20.9564	198	134	493
chr12:111053819-111053840:+	11.3799	9.66376	16.3748	144	192	385
chr12:111053831-111053852:+	26.0561	16.9742	20.9564	331	338	493
chr12:111053834-111053855:-	15.6179	24.7352	24.8592	198	493	585
chr12:111053842-111053863:-	10.752	33.9984	17.4354	136	678	410
chr12:111054204-111054225:+	18.0509	8.01141	6.06632	229	159	142
chr12:111054205-111054226:+	11.2229	11.216	13.278	142	223	312
chr12:111054221-111054242:-	6.04312	2.85406	3.52101	76	56	82
chr12:111054222-111054243:-	16.9521	23.8339	13.0235	215	475	306
chr12:111054223-111054244:+	18.9142	27.5392	15.993	240	549	376
chr12:111054223-111054244:-	11.066	13.8197	12.6841	140	275	298
chr12:111054234-111054255:+	13.8128	10.1645	5.0482	175	202	118
chr12:111054269-111054290:-	20.4838	22.3819	16.7566	260	446	394
chr12:111054325-111054346:-	10.909	9.26319	7.33898	138	184	172
chr12:111054346-111054367:+	19.1496	20.4792	18.708	243	408	440
chr12:111054357-111054378:-	12.2432	1.70242	20.4897	155	33	482
chr12:111054363-111054384:-	19.4636	23.4334	19.1322	247	467	450
chr12:111054373-111054394:+	20.7193	28.5907	24.3077	263	570	572
chr12:111054378-111054399:+	13.6559	15.9227	13.5326	173	317	318
chr12:111054399-111054420:+	13.028	19.7281	12.3023	165	393	289
chr12:111054422-111054443:-	7.37732	3.6552	4.92093	93	72	115
chr12:111054426-111054447:+	9.73178	5.30756	8.78132	123	105	206
chr12:111054427-111054448:+	14.5977	12.5679	21.9745	185	250	517
chr12:111054433-111054454:-	6.98491	16.4735	15.2719	88	328	359
chr12:111054438-111054459:-	15.6179	21.8311	15.6537	198	435	368
chr12:111054464-111054485:-	27.7827	14.8211	24.3077	353	295	572
chr12:111054533-111054554:+	13.4989	22.5321	13.3205	171	449	313
chr12:111054534-111054555:+	20.4838	31.7452	42.6339	260	633	1004
chr12:111054537-111054558:+	12.6356	13.1187	15.3143	160	261	360
chr12:111054550-111054571:-	8.47606	14.8211	17.6899	107	295	416
chr12:111054610-111054631:-	11.3014	16.3232	5.47242	143	325	128
chr12:111054611-111054632:-	17.737	15.5221	8.99343	225	309	211
chr12:111054920-111054941:-	3.21777	5.80827	2.24836	40	115	52
chr12:111054921-111054942:-	8.63303	9.71383	5.17546	109	193	121
chr12:111055036-111055057:-	13.342	22.5321	29.6529	169	449	698
chr12:111055084-111055105:+	19.2281	11.266	19.9807	244	224	470
chr12:111055085-111055106:+	22.6028	12.0672	17.7747	287	240	418
chr12:111055090-111055111:+	10.9875	6.30898	11.4539	139	125	269
chr12:111055091-111055112:+	12.9495	15.7224	23.1623	164	313	545
chr12:111055107-111055128:+	13.4989	22.1315	4.92093	171	441	115
chr12:111055143-111055164:-	13.5774	11.266	15.9082	172	224	374
chr12:111055145-111055166:-	10.6736	27.8897	12.3872	135	556	291
chr12:111055149-111055170:+	17.8154	20.2789	16.7566	226	404	394
chr12:111055160-111055181:+	9.41785	5.25748	4.96335	119	104	116
chr12:111055172-111055193:-	10.2812	6.85977	10.7327	130	136	252
chr12:111055176-111055197:+	11.7723	13.4692	16.5869	149	268	390
chr12:111055177-111055198:+	29.1169	16.5235	8.82374	370	329	207
chr12:111055180-111055201:+	4.08107	4.7067	4.87851	51	93	114
chr12:111055187-111055208:+	10.909	8.31183	5.09062	138	165	119
chr12:111055204-111055225:+	8.63303	8.01141	8.56921	109	159	201
chr12:111055208-111055229:+	5.96464	13.0185	16.2051	75	259	381
chr12:111055214-111055235:+	10.4381	15.2217	13.0235	132	303	306
chr12:111055215-111055236:+	10.3596	7.36048	7.55109	131	146	177
chr12:111055216-111055237:+	2.82535	2.45349	1.61203	35	48	37
chr12:111055235-111055256:+	5.72919	8.31183	10.3509	72	165	243
chr12:111055236-111055257:+	9.33937	19.5278	6.32085	118	389	148
chr12:111055239-111055260:-	9.81026	4.40627	8.90859	124	87	209
chr12:111055246-111055267:-	13.028	21.4806	12.9387	165	428	304
chr12:111055248-111055269:+	27.4687	9.01283	13.575	349	179	319
chr12:111055249-111055270:+	12.0862	15.8225	19.1322	153	315	450
chr12:111055283-111055304:+	22.7598	18.0257	27.5318	289	359	648
chr12:111055283-111055304:-	2.1975	3.3047	1.27266	27	65	29
chr12:111055293-111055314:-	14.5192	30.2431	58.33	184	603	1374
chr12:111055305-111055326:+	16.5597	19.1272	9.24796	210	381	217
chr12:111055306-111055327:+	18.6003	23.3332	21.8048	236	465	513
chr12:111055307-111055328:+	27.9396	21.1301	17.902	355	421	421
chr12:111055308-111055329:+	22.9952	15.1215	12.6841	292	301	298
chr12:111055340-111055361:+	9.10392	14.9212	11.7084	115	297	275
chr12:111055349-111055370:+	13.028	7.00998	9.79944	165	139	230
chr12:111055353-111055374:-	27.1548	22.0814	19.7262	345	440	464
chr12:111055356-111055377:+	7.92669	3.75535	1.23023	100	74	28
chr12:111055358-111055379:-	19.3851	13.369	11.4539	246	266	269
chr12:111055382-111055403:-	17.5015	24.6851	19.5565	222	492	460
chr12:111055389-111055410:-	20.0129	49.3703	32.7921	254	985	772
chr12:111055392-111055413:+	18.3648	12.3175	12.4296	233	245	292
chr12:111055395-111055416:+	32.0992	27.6894	20.0655	408	552	472
chr12:111055396-111055417:-	10.8305	16.2231	10.0116	137	323	235
chr12:111055401-111055422:+	21.1902	13.7696	8.31468	269	274	195
chr12:111055408-111055429:+	36.6511	31.1944	33.9375	466	622	799
chr12:111055419-111055440:-	13.8913	6.75962	20.2776	176	134	477
chr12:111055420-111055441:-	5.72919	20.7796	14.5931	72	414	343
chr12:111055424-111055445:-	25.4282	17.6251	21.9745	323	351	517
chr12:111055447-111055468:-	26.1345	41.7594	21.0837	332	833	496
chr12:111055454-111055475:+	13.6559	6.1087	14.3386	173	121	337
chr12:111055461-111055482:+	19.699	17.1744	15.3567	250	342	361
chr12:111055470-111055491:-	20.0129	54.9783	38.8584	254	1097	915
chr12:111055471-111055492:-	10.5951	25.4863	34.4465	134	508	811
chr12:111055486-111055507:+	17.423	22.3318	15.1446	221	445	356
chr12:111055537-111055558:+	24.251	37.4533	23.2047	308	747	546
chr12:111055571-111055592:+	19.7775	17.6251	17.0112	251	351	400
chr12:111055572-111055593:+	23.8586	29.8425	23.4593	303	595	552
chr12:111055628-111055649:+	46.6968	75.157	50.6092	594	1500	1192
chr12:111055629-111055650:+	14.9116	13.8697	14.084	189	276	331
chr12:111055640-111055661:-	19.7775	29.2917	18.7505	251	584	441
chr12:111055641-111055662:-	9.81026	9.01283	14.0416	124	179	330
chr12:111055678-111055699:-	10.0457	5.7582	13.6174	127	114	320
chr12:111055679-111055700:-	11.3014	12.0171	5.98148	143	239	140
chr12:111055683-111055704:-	32.5701	38.7552	29.4832	414	773	694
chr12:111055684-111055705:-	13.185	23.3332	15.993	167	465	376
chr12:111055685-111055706:-	3.37473	5.70813	5.6421	42	113	132
chr12:111055686-111055707:-	6.59249	5.45777	5.6421	83	108	132
chr12:111055690-111055711:+	28.0181	35.7008	33.8526	356	712	797
chr12:111055696-111055717:-	16.3243	16.3232	14.7628	207	325	347
chr12:111055699-111055720:+	18.9142	17.6251	20.7443	240	351	488
chr12:111055704-111055725:-	25.4282	25.3361	27.4469	323	505	646
chr12:111055705-111055726:-	4.15955	7.66091	7.67835	52	152	180
chr12:111055706-111055727:-	8.63303	15.0214	11.2418	109	299	264
chr12:111055714-111055735:-	26.8409	30.2431	31.3073	341	603	737
chr12:111055742-111055763:-	8.39758	10.0643	6.74507	106	200	158
chr12:111055743-111055764:-	10.9875	24.585	17.6475	139	490	415
chr12:111055748-111055769:+	9.96722	13.8197	13.7023	126	275	322
chr12:111055755-111055776:-	22.9952	14.6709	16.8839	292	292	397
chr12:111055756-111055777:-	24.7219	17.0743	15.2294	314	340	358
chr12:111055777-111055798:+	49.5222	31.3446	37.6282	630	625	886
chr12:111055783-111055804:-	13.5774	29.7423	24.9865	172	593	588
chr12:111055784-111055805:-	16.3243	17.4749	15.3991	207	348	362
chr12:111055835-111055856:+	17.3445	20.5292	17.8596	220	409	420
chr12:111055848-111055869:-	21.6611	33.5978	29.1014	275	670	685
chr12:111055860-111055881:-	9.6533	10.515	10.8176	122	209	254
chr12:111055869-111055890:+	24.251	29.9426	38.8584	308	597	915
chr12:111055870-111055891:+	39.241	31.9455	31.3922	499	637	739
chr12:111055876-111055897:+	16.4028	23.2831	20.7019	208	464	487
chr12:111055877-111055898:+	9.6533	28.9913	7.25413	122	578	170
chr12:111055880-111055901:-	21.1117	24.9856	18.5808	268	498	437
chr12:111055925-111055946:+	22.4459	7.56076	8.31468	285	150	195
chr12:111055938-111055959:-	8.55455	5.20741	8.56921	108	103	201
chr12:111055941-111055962:+	24.4079	31.0943	20.4049	310	620	480
chr12:111055948-111055969:-	12.7141	18.977	17.7323	161	378	417
chr12:111055996-111056017:-	9.26089	5.65805	9.24796	117	112	217
chr12:111056008-111056029:-	17.58	22.7324	29.7377	223	453	700
chr12:111056009-111056030:-	17.8939	21.6308	28.2529	227	431	665
chr12:111056013-111056034:-	24.9573	13.4692	17.4778	317	268	411
chr12:111056020-111056041:+	8.94696	3.70527	4.79367	113	73	112
chr12:111056030-111056051:+	15.7749	12.1173	12.8114	200	241	301
chr12:111056031-111056052:+	29.7447	16.7739	26.0046	378	334	612
chr12:111056032-111056053:+	11.3014	4.50642	9.24796	143	89	217
chr12:111056036-111056057:-	28.9599	48.1185	28.0833	368	960	661
chr12:111056038-111056059:-	13.185	21.8812	26.047	167	436	613
chr12:111056046-111056067:-	22.5244	17.8254	26.5136	286	355	624
chr12:111056058-111056079:+	11.7723	15.3218	18.3687	149	305	432
chr12:111056065-111056086:-	16.1673	43.4118	36.9494	205	866	870
chr12:111056071-111056092:+	34.0612	23.5836	40.1735	433	470	946
chr12:111056081-111056102:+	7.69124	11.8168	8.99343	97	235	211
chr12:111056082-111056103:+	16.7952	26.9884	22.4412	213	538	528
chr12:111056084-111056105:-	17.6585	29.9927	26.7258	224	598	629
chr12:111056097-111056118:+	7.61276	4.90699	8.52679	96	97	200
chr12:111056100-111056121:+	8.08365	6.1087	17.6899	102	121	416
chr12:111056112-111056133:+	14.3622	20.9799	10.3933	182	418	244
chr12:111056129-111056150:-	19.3851	15.5722	18.5808	246	310	437
chr12:111056130-111056151:+	9.10392	15.422	14.5083	115	307	341
chr12:111056142-111056163:+	18.5218	30.193	13.6598	235	602	321
chr12:111056149-111056170:-	18.6003	18.1759	31.7315	236	362	747
chr12:111056152-111056173:+	13.185	1.95278	7.04202	167	38	165
chr12:111056153-111056174:+	7.76973	9.21312	12.5569	98	183	295
chr12:111056153-111056174:-	15.3825	16.2732	10.6055	195	324	249
chr12:111056236-111056257:+	9.33937	3.3047	6.87234	118	65	161
chr12:111056267-111056288:-	7.84821	29.492	8.3571	99	588	196
chr12:111056295-111056316:+	16.5597	11.1659	21.3382	210	222	502
chr12:111056296-111056317:+	39.398	31.645	22.2715	501	631	524
chr12:111056300-111056321:+	14.9116	17.4749	10.054	189	348	236
chr12:111056322-111056343:+	27.1548	31.9455	41.7855	345	637	984
chr12:111056336-111056357:-	15.6964	10.565	12.0054	199	210	282
chr12:111056337-111056358:-	11.3014	14.3705	3.47859	143	286	81
chr12:111056355-111056376:-	12.0078	12.3175	10.2237	152	245	240
chr12:111056356-111056377:-	43.4791	26.2374	29.5256	553	523	695
chr12:111056357-111056378:-	23.2307	16.6737	22.6108	295	332	532
chr12:111056362-111056383:-	13.185	25.3861	24.7319	167	506	582
chr12:111056364-111056385:+	4.23803	12.4677	9.7146	53	248	228
chr12:111056383-111056404:+	12.7141	13.2188	16.2476	161	263	382
chr12:111056408-111056429:+	28.8029	14.6208	11.2842	366	291	265
chr12:111056420-111056441:-	4.395	10.1144	15.5688	55	201	366
chr12:111056457-111056478:-	11.8508	14.771	14.3386	150	294	337
chr12:111056466-111056487:-	11.3014	2.85406	7.93288	143	56	186
chr12:111056476-111056497:-	7.06339	15.2217	10.6903	89	303	251
chr12:111056477-111056498:-	29.5093	36.4519	37.0767	375	727	873
chr12:111056478-111056499:+	29.0384	14.5207	20.1079	369	289	473
chr12:111056478-111056499:-	12.7141	10.9155	18.708	161	217	440
chr12:111056479-111056500:+	19.2281	17.1744	20.2776	244	342	477
chr12:111056609-111056630:-	25.2712	7.16019	10.9873	321	142	258
chr12:111056631-111056652:+	28.646	32.2459	19.7262	364	643	464
chr12:111056632-111056653:+	8.08365	6.1087	7.46624	102	121	175
chr12:111056633-111056654:-	12.0862	3.75535	5.55726	153	74	130
chr12:111056644-111056665:+	15.7749	9.81397	11.0297	200	195	259
chr12:111056647-111056668:+	21.0332	10.8154	16.29	267	215	383
chr12:111056648-111056669:+	6.74946	4.3562	0.339375	85	86	7
chr12:111056692-111056713:+	27.7042	21.2302	23.8835	352	423	562
chr12:111056701-111056722:-	16.6382	19.9284	29.2711	211	397	689
chr12:111056727-111056748:+	38.2208	60.386	34.0223	486	1205	801
chr12:111056730-111056751:+	20.7193	18.6265	21.5503	263	371	507
chr12:111056732-111056753:-	18.3648	14.8211	16.799	233	295	395
chr12:111056735-111056756:+	19.2281	10.2646	9.75702	244	204	229
chr12:111056744-111056765:-	24.4079	24.7352	23.3744	310	493	550
chr12:111056745-111056766:+	13.8913	7.21026	17.7323	176	143	417
chr12:111056783-111056804:+	9.57481	5.60798	10.8176	121	111	254
chr12:111056789-111056810:+	5.2583	14.02	16.3324	66	279	384
chr12:111056792-111056813:+	12.2432	8.01141	10.0116	155	159	235
chr12:111056813-111056834:+	8.39758	4.65663	7.67835	106	92	180
chr12:111056827-111056848:+	14.1268	7.91126	8.65405	179	157	203
chr12:111056836-111056857:+	16.8736	34.7995	18.3687	214	694	432
chr12:111056852-111056873:+	8.24062	20.5793	19.811	104	410	466
chr12:111056862-111056883:-	32.4916	33.9483	31.7315	413	677	747
chr12:111056884-111056905:+	18.0509	13.319	19.4292	229	265	457
chr12:111056914-111056935:+	11.3014	1.60228	11.2842	143	31	265
chr12:111056945-111056966:+	7.61276	6.1087	11.5387	96	121	271
chr12:111056980-111057001:+	28.8029	18.2259	33.0042	366	363	777
chr12:111056989-111057010:+	13.7344	14.1201	11.4115	174	281	268
chr12:111056994-111057015:+	17.6585	14.8211	11.3691	224	295	267
chr12:111057003-111057024:-	24.1725	26.688	25.5804	307	532	602
chr12:111057017-111057038:+	13.2635	10.7653	12.3023	168	214	289
chr12:111057034-111057055:+	9.02544	10.7653	15.9082	114	214	374
chr12:111057046-111057067:+	23.6231	20.1787	25.7501	300	402	606
chr12:111057119-111057140:-	18.6003	11.4663	13.3205	236	228	313
chr12:111057120-111057141:+	10.5951	4.30613	7.97531	134	85	187
chr12:111057123-111057144:+	9.57481	34.3489	9.29038	121	685	218
chr12:111057150-111057171:+	11.6938	8.76247	22.3987	148	174	527
chr12:111057179-111057200:-	11.6938	6.1087	8.69648	148	121	204
chr12:111057181-111057202:+	11.066	19.2774	13.4053	140	384	315
chr12:111057210-111057231:-	13.4204	11.917	7.63593	170	237	179
chr12:111057211-111057232:-	18.6787	21.9312	13.3629	237	437	314
chr12:111057226-111057247:+	9.73178	17.4248	11.4539	123	347	269
chr12:111057241-111057262:+	10.752	12.7682	8.22984	136	254	193
chr12:111057256-111057277:+	18.9927	22.0314	17.9444	241	439	422
chr12:111057270-111057291:-	26.8409	22.5821	20.9988	341	450	494
chr12:111057271-111057292:+	9.6533	12.3175	9.12069	122	245	214
chr12:111057301-111057322:+	2.27598	4.15592	10.5206	28	82	247
chr12:111057314-111057335:+	11.9293	8.16162	7.72077	151	162	181
chr12:111057315-111057336:+	9.49633	7.06005	10.8176	120	140	254
chr12:111057325-111057346:+	20.4053	10.4649	16.6294	259	208	391
chr12:111057326-111057347:+	24.4864	30.4433	31.6467	311	607	745
chr12:111057348-111057369:+	18.0509	14.8712	14.8476	229	296	349
chr12:111057353-111057374:+	3.53169	7.46062	7.7632	44	148	182
chr12:111057381-111057402:+	9.33937	13.319	12.3023	118	265	289
chr12:111057429-111057450:+	27.0763	16.874	24.8592	344	336	585
chr12:111057437-111057458:-	6.82794	21.3304	22.7805	86	425	536
chr12:111057441-111057462:-	20.7978	13.2689	16.0355	264	264	377
chr12:111057484-111057505:+	28.1751	29.6923	22.1018	358	592	520
chr12:111057485-111057506:+	19.0711	22.9827	26.0894	242	458	614
chr12:111057496-111057517:-	25.3497	15.5722	22.0594	322	310	519
chr12:111057497-111057518:-	31.7852	13.7195	18.0293	404	273	424
chr12:111057501-111057522:+	11.6153	11.7167	12.5144	147	233	294
chr12:111057508-111057529:-	25.5067	21.1301	20.8291	324	421	490
chr12:111057516-111057537:+	18.6003	20.5793	15.7385	236	410	370
chr12:111057517-111057538:+	28.489	25.0356	31.6891	362	499	746
chr12:111057518-111057539:+	29.9802	25.3861	32.283	381	506	760
chr12:111057519-111057540:-	11.8508	10.0643	10.9873	150	200	258
chr12:111057524-111057545:-	24.8003	18.1759	19.4716	315	362	458
chr12:111057530-111057551:-	23.8586	21.5807	28.6772	303	430	675
chr12:111057539-111057560:+	28.332	35.1	34.6162	360	700	815
chr12:111057542-111057563:-	11.5369	5.35763	4.28461	146	106	100
chr12:111057543-111057564:-	8.39758	11.3662	5.09062	106	226	119
chr12:111057548-111057569:-	10.5166	10.3648	6.53296	133	206	153
chr12:111057551-111057572:-	30.608	13.9198	14.8901	389	277	350
chr12:111057575-111057596:-	14.8331	15.7224	16.6718	188	313	392
chr12:111057598-111057619:-	11.1445	10.4649	12.0478	141	208	283
chr12:111057644-111057665:-	12.1647	16.3232	19.7686	154	325	465
chr12:111057645-111057666:-	17.0306	8.11155	22.7381	216	161	535
chr12:111057672-111057693:-	21.7395	15.9727	16.0779	276	318	378
chr12:111057693-111057714:-	8.08365	9.86404	10.6479	102	196	250
chr12:111057747-111057768:+	13.028	14.771	9.92671	165	294	233
chr12:111057753-111057774:-	28.4105	7.71098	15.2719	361	153	359
chr12:111057766-111057787:+	6.1216	6.35905	11.666	77	126	274
chr12:111057781-111057802:-	23.7801	14.721	17.4778	302	293	411
chr12:111057811-111057832:-	27.3902	23.6837	28.5075	348	472	671
chr12:111057812-111057833:-	39.241	28.1401	59.1785	499	561	1394
chr12:111057861-111057882:+	38.9271	28.7409	42.8036	495	573	1008
chr12:111057862-111057883:+	18.3648	9.91411	13.3629	233	197	314
chr12:111057865-111057886:-	12.9495	32.7466	24.8592	164	653	585
chr12:111057866-111057887:-	22.1319	17.9756	15.6112	281	358	367
chr12:111057870-111057891:+	19.3851	5.45777	7.12687	246	108	167
chr12:111057871-111057892:+	20.2484	15.8726	11.8357	257	316	278
chr12:111057888-111057909:-	7.61276	11.917	8.39952	96	237	197
chr12:111057908-111057929:+	16.4028	6.70955	7.59351	208	133	178
chr12:111057915-111057936:-	16.4028	6.55934	7.16929	208	130	168
chr12:111057923-111057944:+	25.8206	22.9827	31.9012	328	458	751
chr12:111057925-111057946:-	9.10392	13.9699	19.514	115	278	459
chr12:111057926-111057947:-	15.3825	12.8182	12.9811	195	255	305
chr12:111057947-111057968:-	14.3622	13.2188	19.3019	182	263	454
chr12:111057948-111057969:-	15.7749	20.2288	22.3987	200	403	527
chr12:111058209-111058230:-	18.0509	13.369	16.3324	229	266	384
chr12:111058210-111058231:-	47.8741	46.8166	49.5911	609	934	1168
chr12:111058218-111058239:+	8.00517	9.96419	6.10874	101	198	143
chr12:111058240-111058261:+	24.7219	30.3432	33.0042	314	605	777
chr12:111058246-111058267:+	38.2993	28.09	25.8349	487	560	608
chr12:111058254-111058275:-	16.3243	24.4348	23.332	207	487	549
chr12:111058255-111058276:-	12.7141	7.86119	12.8538	161	156	302
chr12:111058259-111058280:+	9.88874	13.1687	16.8839	125	262	397
chr12:111058290-111058311:+	10.6736	4.7067	9.41765	135	93	221
chr12:111058291-111058312:+	21.1117	23.9341	16.5869	268	477	390
chr12:111058296-111058317:+	10.2027	4.95706	10.7751	129	98	253
chr12:111058305-111058326:-	12.2432	15.2717	6.06632	155	304	142
chr12:111058345-111058366:+	14.2053	23.4834	16.7566	180	468	394
chr12:111058348-111058369:+	7.29883	3.70527	1.78172	92	73	41
chr12:111058362-111058383:-	33.4334	23.4834	38.9857	425	468	918
chr12:111058371-111058392:-	8.94696	9.36333	3.73312	113	186	87
chr12:111058400-111058421:+	13.185	21.1802	14.9325	167	422	351
chr12:111058413-111058434:+	15.304	15.6222	18.1141	194	311	426
chr12:111058456-111058477:+	15.3825	7.61083	13.1083	195	151	308
chr12:111058457-111058478:+	16.5597	10.4148	12.0054	210	207	282
chr12:111058655-111058676:-	18.6787	28.3403	18.6232	237	565	438
chr12:111058669-111058690:+	18.8357	11.5164	16.6294	239	229	391
chr12:111058676-111058697:-	15.304	4.30613	5.89664	194	85	138
chr12:111058677-111058698:-	25.4282	29.4419	30.671	323	587	722
chr12:111058678-111058699:+	4.78741	0.901283	4.45429	60	17	104
chr12:111058682-111058703:+	6.98491	7.06005	17.5202	88	140	412
chr12:111058709-111058730:-	15.6179	5.10727	5.21789	198	101	122
chr12:111058710-111058731:-	33.6688	24.7352	19.1747	428	493	451
chr12:111058720-111058741:-	27.8611	10.3648	21.4654	354	206	505
chr12:111058893-111058914:+	22.8383	6.05863	13.3629	290	120	314
chr12:111059097-111059118:+	18.6787	21.6308	24.7744	237	431	583
chr12:111059202-111059223:+	21.1902	22.0814	23.8835	269	440	562
chr12:111059208-111059229:-	21.975	12.7181	12.5569	279	253	295
chr12:111059223-111059244:+	17.9724	16.4234	16.9263	228	327	398
chr12:111059231-111059252:-	16.9521	17.7252	17.0536	215	353	401
chr12:111059232-111059253:+	14.0483	13.4692	21.9745	178	268	517
chr12:111059233-111059254:+	4.86589	9.7639	10.7751	61	194	253
chr12:111059236-111059257:+	17.737	24.1844	20.4897	225	482	482
chr12:111059269-111059290:+	6.74946	13.5693	22.2715	85	270	524
chr12:111059321-111059342:+	14.0483	19.678	20.7019	178	392	487
chr12:111059322-111059343:+	21.5826	18.5764	34.998	274	370	824
chr12:111059326-111059347:-	14.4407	27.0385	17.0112	183	539	400
chr12:111059354-111059375:-	16.0103	15.7725	10.6055	203	314	249
chr12:111059359-111059380:+	15.304	17.5249	16.1627	194	349	380
chr12:111059363-111059384:-	16.2458	29.1415	32.0709	206	581	755
chr12:111059373-111059394:+	8.47606	15.3218	11.0297	107	305	259
chr12:111059391-111059412:-	27.5472	16.6237	25.1137	350	331	591
chr12:111059396-111059417:-	11.3014	25.286	17.6051	143	504	414
chr12:111059397-111059418:-	49.6007	61.137	57.7361	631	1220	1360
chr12:111059398-111059419:-	26.213	48.3689	21.9745	333	965	517
chr12:111059408-111059429:+	9.02544	18.1759	9.46007	114	362	222
chr12:111059426-111059447:+	18.9142	20.5292	13.0235	240	409	306
chr12:111059426-111059447:-	9.88874	17.7252	19.0474	125	353	448
chr12:111059431-111059452:-	23.8586	17.2245	31.0104	303	343	730
chr12:111059437-111059458:-	28.2535	43.7122	28.3802	359	872	668
chr12:111059438-111059459:-	32.9625	13.2188	14.5083	419	263	341
chr12:111059462-111059483:-	15.6179	12.7181	10.563	198	253	248
chr12:111059512-111059533:+	13.8128	7.86119	5.55726	175	156	130
chr12:111059517-111059538:-	7.76973	14.5207	7.63593	98	289	179
chr12:111059522-111059543:-	29.1953	22.6322	32.3254	371	451	761
chr12:111059526-111059547:-	33.6688	45.3646	30.5013	428	905	718
chr12:111059553-111059574:+	15.6964	12.1173	19.9383	199	241	469
chr12:111059554-111059575:+	9.88874	7.81112	11.0721	125	155	260
chr12:111059556-111059577:-	10.1242	13.9699	6.27843	128	278	147
chr12:111059570-111059591:-	21.1902	16.2732	18.8777	269	324	444
chr12:111059571-111059592:-	17.423	4.7067	17.9444	221	93	422
chr12:111059576-111059597:+	16.9521	30.4433	18.3262	215	607	431
chr12:111059580-111059601:+	11.4584	6.40912	9.24796	145	127	217
chr12:111059632-111059653:+	33.7473	27.6894	32.1982	429	552	758
chr12:111059633-111059654:+	22.7598	12.2675	23.332	289	244	549
chr12:111059639-111059660:+	13.6559	10.0143	18.4535	173	199	434
chr12:111059639-111059660:-	6.82794	6.70955	9.54491	86	133	224
chr12:111059689-111059710:+	20.0914	12.8182	15.3143	255	255	360
chr12:111059692-111059713:+	17.737	10.6652	13.2356	225	212	311
chr12:111059694-111059715:+	10.1242	4.85691	8.14499	128	96	191
chr12:111059694-111059715:-	5.88616	7.76105	6.66023	74	154	156
chr12:111059695-111059716:-	16.7167	26.7381	14.1689	212	533	333
chr12:111059696-111059717:-	16.0103	33.7981	20.4897	203	674	482
chr12:111059723-111059744:+	20.4838	15.0214	20.4049	260	299	480
chr12:111059729-111059750:+	14.3622	5.25748	16.5021	182	104	388
chr12:111059739-111059760:+	23.3877	10.3147	22.1442	297	205	521
chr12:111059740-111059761:+	9.88874	4.20599	7.55109	125	83	177
chr12:111059742-111059763:+	23.4661	25.5864	23.8835	298	510	562
chr12:111059755-111059776:+	4.94437	2.20314	2.63015	62	43	61
chr12:111059770-111059791:+	23.0737	39.6565	36.9494	293	791	870
chr12:111059838-111059859:-	3.37473	2.40342	4.6664	42	47	109
chr12:111059839-111059860:-	12.8711	11.6165	13.0659	163	231	307
chr12:111059848-111059869:-	14.9901	6.90984	7.55109	190	137	177
chr12:111059849-111059870:-	19.1496	22.7324	14.7628	243	453	347
chr12:111059850-111059871:-	14.0483	11.216	10.6903	178	223	251
chr12:111059854-111059875:+	16.2458	35.851	27.9984	206	715	659
chr12:111059854-111059875:-	10.4381	4.15592	13.278	132	82	312
chr12:111059856-111059877:+	5.2583	4.90699	12.1326	66	97	285
chr12:111059890-111059911:-	11.3799	10.4649	8.86616	144	208	208
chr12:111059894-111059915:-	20.7193	19.4277	23.7986	263	387	560
chr12:111059895-111059916:-	21.4256	20.7295	23.1623	272	413	545
chr12:111059896-111059917:-	14.2837	11.917	7.50866	181	237	176
chr12:111059897-111059918:-	30.765	18.7767	32.4103	391	374	763
chr12:111059901-111059922:+	13.342	16.824	23.7138	169	335	558
chr12:111059901-111059922:-	12.8711	16.4234	15.6537	163	327	368
chr12:111059910-111059931:-	3.29625	1.35192	2.54531	41	26	59
chr12:111059914-111059935:+	19.2281	41.1085	22.229	244	820	523
chr12:111059921-111059942:+	4.395	8.56219	13.1932	55	170	310
chr12:111059943-111059964:+	18.5218	14.3705	10.1812	235	286	239
chr12:111059944-111059965:+	13.028	13.5693	25.4107	165	270	598
chr12:111059946-111059967:-	4.55196	6.70955	3.26648	57	133	76
chr12:111059953-111059974:+	15.8534	21.3304	19.8534	201	425	467
chr12:111059958-111059979:+	24.9573	29.1415	18.5808	317	581	437
chr12:111059961-111059982:+	7.53428	13.319	9.12069	95	265	214
chr12:111059962-111059983:-	14.0483	14.721	19.4716	178	293	458
chr12:111059981-111060002:+	35.8663	20.6294	26.5985	456	411	626
chr12:111059989-111060010:+	11.2229	24.3346	24.6471	142	485	580
chr12:111060014-111060035:+	5.49375	4.25606	5.68453	69	84	133
chr12:111060018-111060039:-	15.7749	15.472	9.41765	200	308	221
chr12:111060058-111060079:-	6.43553	2.60371	5.0482	81	51	118
chr12:111060091-111060112:-	19.6205	38.2044	46.2398	249	762	1089
chr12:111060142-111060163:-	12.4002	18.4262	9.7146	157	367	228
chr12:111060162-111060183:+	15.461	14.6709	15.3991	196	292	362
chr12:111060164-111060185:-	13.6559	8.76247	15.7809	173	174	371
chr12:111060166-111060187:+	14.0483	12.4177	9.12069	178	247	214
chr12:111060175-111060196:-	12.1647	10.515	22.6533	154	209	533
chr12:111060208-111060229:-	18.9927	20.7295	21.3806	241	413	503
chr12:111060220-111060241:-	5.72919	4.50642	4.41187	72	89	103
chr12:111060221-111060242:-	20.9547	6.70955	20.6594	266	133	486
chr12:111060252-111060273:-	17.9724	12.7682	26.0894	228	254	614
chr12:111060260-111060281:-	13.1065	3.25463	7.42382	166	64	174
chr12:111060261-111060282:-	32.6485	26.2874	21.9321	415	524	516
chr12:111060262-111060283:-	18.6787	21.6809	15.5264	237	432	365
chr12:111060263-111060284:-	13.4204	11.917	11.8781	170	237	279
chr12:111060267-111060288:-	12.0078	12.0672	5.09062	152	240	119
chr12:111060284-111060305:-	13.342	11.7167	14.3386	169	233	337
chr12:111060285-111060306:-	10.752	5.95848	8.78132	136	118	206
chr12:111060289-111060310:-	13.342	12.8683	10.6903	169	256	251
chr12:111060290-111060311:-	19.856	15.3218	21.5079	252	305	506
chr12:111060299-111060320:-	9.33937	5.85834	2.67258	118	116	62
chr12:111060304-111060325:+	25.1927	40.1071	28.5923	320	800	673
chr12:111060314-111060335:+	17.9724	38.5549	28.6772	228	769	675
chr12:111060317-111060338:-	15.147	11.6666	9.12069	192	232	214
chr12:111060345-111060366:-	7.22035	4.95706	7.29656	91	98	171
chr12:111060391-111060412:+	10.8305	25.987	13.4053	137	518	315
chr12:111060422-111060443:-	10.8305	0.350499	1.10297	137	6	25
chr12:111060423-111060444:+	31.4713	47.9683	27.659	400	957	651
chr12:111060424-111060445:+	17.5015	15.0715	16.2051	222	300	381
chr12:111060425-111060446:+	28.4105	34.5993	26.5985	361	690	626
chr12:111060451-111060472:-	5.96464	6.80969	2.715	75	135	63
chr12:111060452-111060473:-	13.1065	14.5207	14.0416	166	289	330
chr12:111060470-111060491:+	7.29883	27.4391	12.5144	92	547	294
chr12:111060487-111060508:-	12.5571	23.4834	13.278	159	468	312
chr12:111060494-111060515:+	8.94696	10.3648	8.95101	113	206	210
chr12:111060495-111060516:+	9.1824	6.50927	9.12069	116	129	214
chr12:111060508-111060529:-	24.4079	16.7238	23.7138	310	333	558
chr12:111060544-111060565:+	30.765	25.3361	46.4519	391	505	1094
chr12:111060591-111060612:-	26.7624	26.8382	21.1261	340	535	497
chr12:111060592-111060613:+	16.3243	15.6222	23.2047	207	311	546
chr12:111060592-111060613:-	9.41785	6.35905	9.75702	119	126	229
chr12:111060593-111060614:+	21.6611	18.6766	18.4535	275	372	434
chr12:111060600-111060621:+	19.6205	6.65948	9.50249	249	132	223
chr12:111060623-111060644:+	11.1445	22.6322	14.6355	141	451	344
chr12:111060648-111060669:-	14.2837	15.9227	20.4049	181	317	480
chr12:111060653-111060674:+	14.5977	14.771	15.6112	185	294	367
chr12:111060660-111060681:+	32.884	15.1215	23.3744	418	301	550
chr12:111060721-111060742:+	4.47348	10.565	5.81179	56	210	136
chr12:111060726-111060747:-	33.9043	14.8712	24.6895	431	296	581
chr12:111060731-111060752:-	24.9573	30.2431	35.7616	317	603	842
chr12:111060750-111060771:+	13.8128	15.3218	21.3806	175	305	503
chr12:111060766-111060787:-	14.7546	5.4077	7.29656	187	107	171
chr12:111060794-111060815:-	6.67098	6.15877	8.7389	84	122	205
chr12:111060802-111060823:+	17.1876	22.7824	22.5684	218	454	531
chr12:111060808-111060829:-	18.7572	8.66233	14.381	238	172	338
chr12:111060811-111060832:+	21.8965	14.9713	10.2661	278	298	241
chr12:111060821-111060842:+	18.4433	27.9898	18.4959	234	558	435
chr12:111060825-111060846:-	16.7167	17.5249	12.769	212	349	300
chr12:111060834-111060855:+	18.9927	12.1673	17.6051	241	242	414
chr12:111060837-111060858:-	12.0078	8.7124	10.5206	152	173	247
chr12:111060883-111060904:-	22.9168	36.9526	30.0347	291	737	707
chr12:111060900-111060921:+	6.04312	18.1258	14.8052	76	361	348
chr12:111060915-111060936:+	21.4256	9.81397	15.2719	272	195	359
chr12:111060942-111060963:+	11.066	10.1645	6.27843	140	202	147
chr12:111060945-111060966:+	14.9116	36.9526	16.3324	189	737	384
chr12:111060946-111060967:+	17.6585	20.4792	22.9502	224	408	540
chr12:111060947-111060968:+	4.78741	4.90699	6.49054	60	97	152
chr12:111060966-111060987:+	4.00259	6.60941	5.00578	50	131	117
chr12:111061010-111061031:-	16.7167	23.0829	26.5561	212	460	625
chr12:111061019-111061040:+	21.0332	29.4419	38.1372	267	587	898
chr12:111061056-111061077:-	29.3523	33.4977	16.8839	373	668	397
chr12:111061057-111061078:-	15.3825	28.8411	13.7023	195	575	322
chr12:111061060-111061081:+	8.47606	4.90699	6.44812	107	97	151
chr12:111061061-111061082:+	29.2738	34.8496	27.5318	372	695	648
chr12:111061077-111061098:+	6.51401	8.16162	12.2175	82	162	287
chr12:111061106-111061127:-	33.041	18.8769	17.2233	420	376	405
chr12:111061117-111061138:-	17.5015	25.3861	15.187	222	506	357
chr12:111061121-111061142:-	18.9927	20.379	21.0412	241	406	495
chr12:111061123-111061144:+	15.0686	18.1759	9.62976	191	362	226
chr12:111061146-111061167:-	19.542	20.379	15.6112	248	406	367
chr12:111061232-111061253:+	16.0103	7.96133	7.46624	203	158	175
chr12:111061250-111061271:-	8.94696	6.20884	4.24218	113	123	99
chr12:111061256-111061277:+	25.7421	50.5219	26.0894	327	1008	614
chr12:111061256-111061277:-	10.909	10.515	22.1866	138	209	522
chr12:111061266-111061287:-	22.3674	17.9756	21.8897	284	358	515
chr12:111061308-111061329:+	10.5951	12.1673	6.36328	134	242	149
chr12:111061309-111061330:+	28.0181	14.1201	9.92671	356	281	233
chr12:111061318-111061339:+	16.6382	25.987	16.6294	211	518	391
chr12:111061331-111061352:+	25.3497	35.0499	23.7986	322	699	560
chr12:111061344-111061365:+	15.9319	4.30613	5.89664	202	85	138
chr12:111061345-111061366:-	11.5369	17.2746	23.5017	146	344	553
chr12:111061348-111061369:+	29.4308	26.8883	16.29	374	536	383
chr12:111061349-111061370:+	23.937	29.2917	19.6837	304	584	463
chr12:111061350-111061371:+	22.9952	20.1787	18.2838	292	402	430
chr12:111061389-111061410:+	6.51401	3.75535	7.55109	82	74	177
chr12:111061416-111061437:-	30.2941	9.91411	15.9082	385	197	374
chr12:111061417-111061438:+	12.8711	16.6737	8.82374	163	332	207
chr12:111061417-111061438:-	14.8331	19.2774	15.5688	188	384	366
chr12:111061469-111061490:+	30.0586	28.3904	37.2464	382	566	877
chr12:111061473-111061494:+	19.2281	17.7252	31.2649	244	353	736
chr12:111061480-111061501:-	7.4558	17.5249	11.1145	94	349	261
chr12:111061481-111061502:-	18.9927	57.1814	37.8403	241	1141	891
chr12:111061482-111061503:-	11.3799	9.36333	17.3081	144	186	407
chr12:111061524-111061545:+	16.8736	9.36333	13.278	214	186	312
chr12:111061570-111061591:-	8.86848	10.7653	10.6055	112	214	249
chr12:111061571-111061592:-	20.1699	12.9184	15.2719	256	257	359
chr12:111061577-111061598:-	13.6559	11.4663	22.6108	173	228	532
chr12:111061586-111061607:-	14.5977	21.781	14.084	185	434	331
chr12:111061595-111061616:+	22.6028	18.7767	23.0775	287	374	543
chr12:111061601-111061622:-	21.8965	21.6308	15.6961	278	431	369
chr12:111061623-111061644:-	25.6636	32.8968	20.8715	326	656	491
chr12:111061632-111061653:-	17.8154	28.9913	18.9201	226	578	445
chr12:111061633-111061654:-	20.4053	8.01141	10.9448	259	159	257
chr12:111061648-111061669:-	16.7952	33.4476	24.6895	213	667	581
chr12:111061689-111061710:+	9.49633	4.3562	14.8476	120	86	349
chr12:111061689-111061710:-	27.4687	37.4533	38.1372	349	747	898
chr12:111061690-111061711:+	9.57481	9.96419	10.563	121	198	248
chr12:111061732-111061753:+	7.84821	8.16162	7.04202	99	162	165
chr12:111061802-111061823:-	25.1143	16.0729	31.774	319	320	748
chr12:111061813-111061834:+	18.6003	19.1272	25.1986	236	381	593
chr12:111061850-111061871:+	21.818	20.5292	18.8353	277	409	443
chr12:111061907-111061928:-	25.1143	31.2946	24.138	319	624	568
chr12:111061908-111061929:-	23.4661	30.7438	23.0351	298	613	542
chr12:111061909-111061930:-	7.06339	4.60656	4.79367	89	91	112
chr12:111061961-111061982:-	9.73178	19.9784	12.5569	123	398	295
chr12:111061975-111061996:+	12.7926	29.5421	8.82374	162	589	207
chr12:111061976-111061997:+	21.0332	44.6636	26.047	267	891	613
chr12:111061985-111062006:-	12.5571	10.1645	10.0964	159	202	237
chr12:111061988-111062009:+	10.4381	16.0228	9.79944	132	319	230
chr12:111061989-111062010:+	14.4407	8.86262	15.5688	183	176	366
chr12:111062026-111062047:+	12.5571	11.4663	12.3872	159	228	291
chr12:111062029-111062050:-	11.1445	20.3289	12.1751	141	405	286
chr12:111062041-111062062:+	19.7775	9.86404	9.41765	251	196	221
chr12:111062043-111062064:-	10.6736	8.96276	6.53296	135	178	153
chr12:111062044-111062065:-	10.2027	4.80684	8.69648	129	95	204
chr12:111062073-111062094:-	24.251	15.5221	37.3312	308	309	879
chr12:111062085-111062106:+	25.0358	13.1187	15.6961	318	261	369
chr12:111062088-111062109:+	15.7749	11.8669	17.1808	200	236	404
chr12:111062089-111062110:+	11.066	12.0171	13.4053	140	239	315
chr12:111062101-111062122:-	15.8534	29.1415	24.3501	201	581	573
chr12:111062104-111062125:-	16.8736	9.96419	9.7146	214	198	228
chr12:111062113-111062134:+	9.26089	11.4163	9.16312	117	227	215
chr12:111062114-111062135:+	17.1876	20.7796	16.29	218	414	383
chr12:111062116-111062137:-	14.3622	9.91411	22.6533	182	197	533
chr12:111062134-111062155:+	11.3799	2.05292	5.21789	144	40	122
chr12:111062146-111062167:+	9.02544	3.40485	6.27843	114	67	147
chr12:111062149-111062170:-	16.9521	21.3804	22.6533	215	426	533
chr12:111062178-111062199:-	19.699	18.3762	19.5565	250	366	460
chr12:111062179-111062200:-	15.0686	20.8797	16.7142	191	416	393
chr12:111062198-111062219:-	10.0457	3.15449	4.79367	127	62	112
chr12:111062202-111062223:+	19.3851	11.1659	30.5861	246	222	720
chr12:111062203-111062224:+	15.7749	16.874	22.1442	200	336	521
chr12:111062204-111062225:+	16.3243	17.9255	21.3806	207	357	503
chr12:111062230-111062251:-	27.6257	21.1802	20.1928	351	422	475
chr12:111062268-111062289:+	10.8305	8.81255	8.56921	137	175	201
chr12:111062269-111062290:+	24.9573	24.0342	26.1743	317	479	616
chr12:111062279-111062300:+	5.2583	5.35763	4.83609	66	106	113
chr12:111062280-111062301:+	16.4028	17.4749	6.78749	208	348	159
chr12:111062284-111062305:-	31.1574	50.0212	25.4955	396	998	600
chr12:111062307-111062328:-	10.909	10.0143	23.8411	138	199	561
chr12:111062310-111062331:-	15.6964	14.2202	14.3386	199	283	337
chr12:111062323-111062344:-	16.0888	22.8826	12.1326	204	456	285
chr12:111062338-111062359:+	9.33937	4.55649	4.6664	118	90	109
chr12:111062355-111062376:-	12.7926	28.4405	13.6174	162	567	320
chr12:111062430-111062451:+	8.08365	10.4649	6.78749	102	208	159
chr12:111062445-111062466:+	28.4105	14.02	23.5017	361	279	553
chr12:111062457-111062478:+	7.92669	5.85834	5.00578	100	116	117
chr12:111062475-111062496:+	10.0457	11.5164	7.59351	127	229	178
chr12:111062476-111062497:+	19.3851	24.0843	13.4053	246	480	315
chr12:111062477-111062498:+	6.67098	9.71383	8.27226	84	193	194
chr12:111062520-111062541:+	17.1091	13.8697	20.2776	217	276	477
chr12:111062549-111062570:-	43.4791	38.5048	34.0647	553	768	802
chr12:111062554-111062575:+	15.147	12.9184	12.4296	192	257	292
chr12:111062555-111062576:-	25.8206	33.2473	37.8403	328	663	891
chr12:111062562-111062583:-	11.3799	8.81255	6.61781	144	175	155
chr12:111062572-111062593:-	12.7141	12.5679	11.1145	161	250	261
chr12:111062595-111062616:+	7.22035	17.575	11.3266	91	350	266
chr12:111062604-111062625:+	13.7344	14.8712	10.3085	174	296	242
chr12:111062681-111062702:+	20.6408	8.81255	15.5264	262	175	365
chr12:111062682-111062703:+	20.6408	8.81255	13.1508	262	175	309
chr12:111062736-111062757:-	14.4407	25.6365	12.6417	183	511	297
chr12:111062742-111062763:+	5.96464	9.0629	9.16312	75	180	215
chr12:111062750-111062771:+	12.4002	5.4077	4.49671	157	107	105
chr12:111062750-111062771:-	7.22035	13.5693	14.084	91	270	331
chr12:111062778-111062799:+	19.7775	18.5264	9.75702	251	369	229
chr12:111062781-111062802:+	16.8736	12.4177	16.2051	214	247	381
chr12:111062781-111062802:-	19.699	3.35478	10.1812	250	66	239
chr12:111062788-111062809:+	9.96722	7.21026	13.3205	126	143	313
chr12:111062791-111062812:-	30.2156	27.8396	26.5136	384	555	624
chr12:111062792-111062813:-	25.0358	19.6279	30.4165	318	391	716
chr12:111062803-111062824:+	26.5269	17.6752	23.332	337	352	549
chr12:111062815-111062836:-	9.26089	11.0658	11.5812	117	220	272
chr12:111062825-111062846:+	8.00517	16.0228	11.4539	101	319	269
chr12:111062831-111062852:+	15.7749	22.5321	18.4535	200	449	434
chr12:111062832-111062853:+	17.8154	29.5921	23.4593	226	590	552
chr12:111062848-111062869:-	12.6356	32.997	23.4593	160	658	552
chr12:111062849-111062870:-	15.147	12.5679	11.0721	192	250	260
chr12:111062852-111062873:+	8.16214	8.81255	5.00578	103	175	117
chr12:111062873-111062894:+	16.4812	14.9212	19.4292	209	297	457
chr12:111062969-111062990:-	9.88874	9.51354	16.5869	125	189	390
chr12:111062985-111063006:-	18.3648	18.3261	21.9321	233	365	516
chr12:111062986-111063007:-	14.2837	7.26034	8.22984	181	144	193
chr12:111062990-111063011:+	23.7801	25.4362	26.6833	302	507	628
chr12:111062993-111063014:+	14.5192	13.9699	22.1018	184	278	520
chr12:111062994-111063015:+	5.65071	3.70527	7.21171	71	73	169
chr12:111062995-111063016:+	26.1345	16.3232	24.138	332	325	568
chr12:111063120-111063141:-	27.4687	19.0271	26.0894	349	379	614
chr12:111063141-111063162:-	13.6559	16.6237	17.7323	173	331	417
chr12:111063154-111063175:+	25.8991	17.3247	23.2472	329	345	547
chr12:111063158-111063179:+	19.1496	16.9742	22.5684	243	338	531
chr12:111063162-111063183:-	14.2053	24.4849	14.5507	180	488	342
chr12:111063171-111063192:-	28.646	37.6536	29.1438	364	751	686
chr12:111063232-111063253:+	7.06339	5.50784	9.7146	89	109	228
chr12:111063265-111063286:+	7.76973	4.95706	3.43617	98	98	80
chr12:111063266-111063287:-	5.72919	7.81112	8.61163	72	155	202
chr12:111063343-111063364:-	12.9495	12.3676	12.2175	164	246	287
chr12:111063350-111063371:-	15.9319	9.7639	9.29038	202	194	218
chr12:111063351-111063372:-	19.3066	21.6308	8.48437	245	431	199
chr12:111063352-111063373:+	9.88874	10.3147	9.92671	125	205	233
chr12:111063359-111063380:-	32.1777	44.4132	37.9251	409	886	893
chr12:111063366-111063387:+	6.82794	19.4777	14.678	86	388	345
chr12:111063367-111063388:+	6.67098	18.7267	20.9564	84	373	493
chr12:111063370-111063391:-	18.0509	38.4047	21.8048	229	766	513
chr12:111063409-111063430:-	10.0457	7.16019	12.6841	127	142	298
chr12:111063437-111063458:+	8.94696	5.35763	2.29078	113	106	53
chr12:111063453-111063474:+	18.0509	24.2345	19.5565	229	483	460
chr12:111063455-111063476:-	8.86848	5.10727	4.0725	112	101	95
chr12:111063456-111063477:+	7.61276	2.30328	8.69648	96	45	204
chr12:111063461-111063482:-	6.43553	5.90841	14.5083	81	117	341
chr12:111063462-111063483:-	12.7926	14.5207	16.9263	162	289	398
chr12:111063463-111063484:+	26.6054	29.8926	19.0898	338	596	449
chr12:111063464-111063485:+	9.81026	13.1687	7.16929	124	262	168
chr12:111063466-111063487:-	10.8305	10.2646	16.799	137	204	395
chr12:111063471-111063492:+	8.3191	7.31041	15.1446	105	145	356
chr12:111063483-111063504:+	5.65071	5.90841	3.09679	71	117	72
chr12:111063486-111063507:+	9.1824	22.2316	16.6718	116	443	392
chr12:111063487-111063508:-	19.6205	33.3975	26.1319	249	666	615
chr12:111063516-111063537:+	26.9978	16.7739	16.1627	343	334	380
chr12:111063520-111063541:+	5.57223	0.150214	3.77554	70	2	88
chr12:111063520-111063541:-	9.6533	6.70955	9.12069	122	133	214
chr12:111063521-111063542:-	20.0914	22.3819	11.8781	255	446	279
chr12:111063527-111063548:-	15.147	14.1702	17.1808	192	282	404
chr12:111063528-111063549:+	12.4787	13.7696	14.8901	158	274	350
chr12:111063528-111063549:-	44.3424	33.4476	26.9379	564	667	634
chr12:111063529-111063550:+	22.5244	26.7381	14.2537	286	533	335
chr12:111063529-111063550:-	18.1294	13.2188	12.7266	230	263	299
chr12:111063553-111063574:+	11.9293	18.1759	20.0231	151	362	471
chr12:111063575-111063596:+	12.5571	14.1702	16.799	159	282	395
chr12:111063597-111063618:+	16.0888	8.66233	16.8839	204	172	397
chr12:111063602-111063623:-	6.51401	1.85264	1.52719	82	36	35
chr12:111063676-111063697:-	16.8736	15.5221	24.3501	214	309	573
chr12:111063681-111063702:+	3.68866	8.91269	6.32085	46	177	148
chr12:111063682-111063703:+	22.0535	16.7739	14.1689	280	334	333
chr12:111063683-111063704:+	19.3851	14.4706	13.8295	246	288	325
chr12:111063699-111063720:-	3.9241	8.56219	10.3085	49	170	242
chr12:111063715-111063736:-	8.47606	15.6723	18.1141	107	312	426
chr12:111063719-111063740:-	11.9293	6.30898	5.30273	151	125	124
chr12:111063720-111063741:-	5.57223	18.6766	12.5144	70	372	294
chr12:111063741-111063762:-	20.3269	12.8182	17.7747	258	255	418
chr12:111063773-111063794:-	22.0535	26.9884	23.7562	280	538	559
chr12:111063794-111063815:+	22.4459	23.2331	14.7204	285	463	346
chr12:111063799-111063820:-	37.5144	29.1916	24.0108	477	582	565
chr12:111063800-111063821:+	8.63303	6.1087	15.3567	109	121	361
chr12:111063802-111063823:+	28.489	17.7753	28.0833	362	354	661
chr12:111063831-111063852:+	19.2281	12.9184	17.7323	244	257	417
chr12:111063835-111063856:-	9.96722	18.0757	20.3201	126	360	478
chr12:111063844-111063865:-	13.4989	13.7195	17.9869	171	273	423
chr12:111063892-111063913:+	15.461	16.9742	16.4597	196	338	387
chr12:111063899-111063920:+	15.0686	17.1744	14.6355	191	342	344
chr12:111063914-111063935:+	20.2484	21.08	29.3559	257	420	691
chr12:111063921-111063942:+	7.92669	9.4134	11.2418	100	187	264
chr12:111063924-111063945:-	22.1319	11.7668	23.0351	281	234	542
chr12:111063928-111063949:+	5.02285	11.917	7.80562	63	237	183
chr12:111063940-111063961:+	13.8128	15.1716	17.7323	175	302	417
chr12:111063945-111063966:+	19.699	19.6279	15.187	250	391	357
chr12:111063948-111063969:+	13.1065	12.2675	6.95718	166	244	163
chr12:111063952-111063973:+	16.4028	23.3833	31.7315	208	466	747
chr12:111063953-111063974:+	4.55196	9.71383	16.5021	57	193	388
chr12:111063976-111063997:+	21.1117	9.7639	9.75702	268	194	229
chr12:111063998-111064019:+	8.63303	6.75962	5.00578	109	134	117
chr12:111064008-111064029:+	11.4584	8.76247	13.9144	145	174	327
chr12:111064012-111064033:-	22.9952	14.771	23.6714	292	294	557
chr12:111064034-111064055:+	12.4787	20.4792	23.4593	158	408	552
chr12:111064035-111064056:+	27.7042	26.0871	34.4041	352	520	810
chr12:111064046-111064067:+	21.6611	26.9383	21.0412	275	537	495
chr12:111064047-111064068:+	19.9344	15.6222	18.8353	253	311	443
chr12:111064048-111064069:+	13.9698	7.71098	13.7871	177	153	324
chr12:111064099-111064120:-	12.4787	11.1158	16.29	158	221	383
chr12:111064105-111064126:+	12.3217	9.7639	3.43617	156	194	80
chr12:111064111-111064132:+	11.2229	16.4735	4.58156	142	328	107
chr12:111064116-111064137:+	5.80767	11.4163	9.03585	73	227	212
chr12:111064121-111064142:+	17.8154	6.35905	7.3814	226	126	173
chr12:111064150-111064171:-	17.423	17.8254	19.5989	221	355	461
chr12:111064156-111064177:-	11.6938	12.8182	7.80562	148	255	183
chr12:111064160-111064181:-	18.7572	17.6251	16.3748	238	351	385
chr12:111064163-111064184:+	17.6585	12.7181	18.9201	224	253	445
chr12:111064200-111064221:+	7.4558	32.6465	11.9205	94	651	280
chr12:111064249-111064270:+	12.7926	11.3662	12.8538	162	226	302
chr12:111064275-111064296:-	12.0078	11.917	14.2962	152	237	336
chr12:111064279-111064300:+	14.1268	17.3747	20.1504	179	346	474
chr12:111064280-111064301:+	23.7016	29.6923	25.241	301	592	594
chr12:111064360-111064381:+	28.7244	22.482	47.0458	365	448	1108
chr12:111064361-111064382:+	18.2863	14.721	15.1446	232	293	356
chr12:111064370-111064391:+	23.7016	18.6265	15.1446	301	371	356
chr12:111064371-111064392:+	39.7119	45.4147	30.9679	505	906	729
chr12:111064374-111064395:-	28.8814	38.2545	20.4049	367	763	480
chr12:111064412-111064433:+	9.6533	26.3876	40.2583	122	526	948
chr12:111064452-111064473:+	7.84821	22.2316	18.2838	99	443	430
chr12:111064457-111064478:-	11.2229	14.02	15.5688	142	279	366
chr12:111064462-111064483:+	14.5977	7.56076	8.65405	185	150	203
chr12:111064475-111064496:+	7.84821	5.20741	3.81797	99	103	89
chr12:111064497-111064518:+	11.8508	6.1087	18.2414	150	121	429
chr12:111064498-111064519:+	13.8128	18.1258	18.1141	175	361	426
chr12:111064619-111064640:-	22.5244	29.5421	33.386	286	589	786
chr12:111064622-111064643:-	14.4407	8.41198	21.7624	183	167	512
chr12:111064632-111064653:-	7.29883	4.20599	4.28461	92	83	100
chr12:111064639-111064660:-	3.9241	2.70385	2.50289	49	53	58
chr12:111064641-111064662:-	14.5192	3.85549	16.5445	184	76	389
chr12:111064655-111064676:-	24.5649	30.4934	29.7377	312	608	700
chr12:111064660-111064681:+	17.8939	13.0185	12.5993	227	259	296
chr12:111064661-111064682:+	22.2889	25.5864	32.3679	283	510	762
chr12:111064662-111064683:+	9.6533	10.2646	9.3328	122	204	219
chr12:111064665-111064686:+	20.0914	29.0914	25.6228	255	580	603
chr12:111064685-111064706:+	26.4485	21.5807	20.617	336	430	485
chr12:111064720-111064741:+	7.76973	2.90413	2.3332	98	57	54
chr12:111064721-111064742:+	6.90642	5.0572	6.70265	87	100	157
chr12:111064822-111064843:-	18.8357	13.369	13.4477	239	266	316
chr12:111064824-111064845:+	18.2863	12.7682	24.1804	232	254	569
chr12:111064852-111064873:+	25.1143	16.7238	18.5808	319	333	437
chr12:111064876-111064897:-	33.1979	23.9341	23.7986	422	477	560
chr12:111064877-111064898:-	26.1345	17.575	20.1504	332	350	474
chr12:111064922-111064943:-	10.2812	4.05577	9.07827	130	80	213
chr12:111064937-111064958:-	14.8331	14.5707	20.7443	188	290	488
chr12:111065027-111065048:-	30.6865	24.8854	37.713	390	496	888
chr12:111065032-111065053:+	28.0181	15.2217	11.7933	356	303	277
chr12:111065040-111065061:-	12.5571	4.3562	2.41804	159	86	56
chr12:111065088-111065109:+	11.9293	7.51069	8.69648	151	149	204
chr12:111065137-111065158:-	14.9901	18.6265	13.4477	190	371	316
chr12:111065147-111065168:-	15.6964	14.3204	14.2113	199	285	334
chr12:111065275-111065296:+	20.6408	29.5921	21.5503	262	590	507
chr12:111065276-111065297:+	20.4053	20.8297	13.4901	259	415	317
chr12:111065282-111065303:+	13.028	6.55934	7.33898	165	130	172
chr12:111065284-111065305:-	25.4282	12.8182	18.7929	323	255	442
chr12:111065285-111065306:-	16.7952	20.9799	21.72	213	418	511
chr12:111065290-111065311:+	13.7344	11.5665	17.6051	174	230	414
chr12:111065291-111065312:-	23.0737	22.482	18.0717	293	448	425
chr12:111065318-111065339:+	29.4308	21.2302	22.1442	374	423	521
chr12:111065630-111065651:-	5.57223	4.05577	5.26031	70	80	123
chr12:111065634-111065655:-	20.4053	13.6695	7.08445	259	272	166
chr12:111065783-111065804:-	9.41785	8.31183	13.2356	119	165	311
chr12:111065832-111065853:-	31.8637	19.4277	26.853	405	387	632
chr12:111065835-111065856:+	9.02544	26.688	15.4415	114	532	363
chr12:111065907-111065928:+	17.423	6.25891	3.05437	221	124	71
chr12:111065923-111065944:-	15.2255	9.31326	13.7871	193	185	324
chr12:111065945-111065966:+	6.1216	10.0643	8.48437	77	200	199
chr12:111065947-111065968:-	38.8486	36.9025	27.4893	494	736	647
chr12:111065952-111065973:-	30.0586	25.0356	37.9251	382	499	893
chr12:111065953-111065974:-	9.81026	32.296	11.0721	124	644	260
chr12:111065983-111066004:+	11.1445	12.0672	7.25413	141	240	170
chr12:111065999-111066020:+	20.0129	25.3361	20.6594	254	505	486
chr12:111066004-111066025:+	16.0103	14.5707	12.7266	203	290	299
chr12:111066010-111066031:-	28.9599	33.4977	38.4766	368	668	906
chr12:111066020-111066041:+	21.1902	24.2345	19.6837	269	483	463
chr12:111066044-111066065:+	24.6434	14.6208	28.6772	313	291	675
chr12:111066051-111066072:+	10.5166	7.91126	5.93906	133	157	139
chr12:111066054-111066075:-	19.9344	21.8311	48.6578	253	435	1146
chr12:111066083-111066104:-	27.7827	23.884	19.8534	353	476	467
chr12:111066105-111066126:+	25.0358	44.6636	29.4832	318	891	694
chr12:111066139-111066160:-	29.0384	33.1973	24.6471	369	662	580
chr12:111066144-111066165:+	17.423	24.4849	22.6533	221	488	533
chr12:111066145-111066166:-	14.9116	15.0715	14.8476	189	300	349
chr12:111066146-111066167:-	16.2458	17.0743	16.6294	206	340	391
chr12:111066147-111066168:-	12.7141	7.16019	8.90859	161	142	209
chr12:111066152-111066173:-	12.4002	14.9212	10.0964	157	297	237
chr12:111066159-111066180:+	20.6408	54.7279	19.9383	262	1092	469
chr12:111066203-111066224:+	27.5472	17.7753	27.9136	350	354	657
chr12:111066210-111066231:-	1.41268	3.55506	2.88468	17	70	67
chr12:111066287-111066308:-	23.3092	6.50927	10.054	296	129	236
chr12:111066309-111066330:+	5.02285	5.0572	2.75742	63	100	64
chr12:111066418-111066439:+	16.9521	6.95991	11.666	215	138	274
chr12:111066444-111066465:-	12.7926	30.894	22.5684	162	616	531
chr12:111066445-111066466:+	7.84821	13.5192	14.6355	99	269	344
chr12:111066447-111066468:+	37.2005	25.2359	26.853	473	503	632
chr12:111066474-111066495:+	21.5041	17.4749	15.3991	273	348	362
chr12:111066482-111066503:+	6.82794	13.9699	11.4963	86	278	270
chr12:111066497-111066518:+	25.1143	45.665	37.4585	319	911	882
chr12:111066498-111066519:+	12.4787	26.9884	25.8349	158	538	608
chr12:111066498-111066519:-	8.86848	8.61226	17.8596	112	171	420
chr12:111066515-111066536:-	19.1496	7.16019	13.6598	243	142	321
chr12:111066556-111066577:-	7.92669	11.0157	12.5569	100	219	295
chr12:111066568-111066589:+	16.7952	10.6151	18.6656	213	211	439
chr12:111066573-111066594:+	8.08365	7.31041	9.62976	102	145	226
chr12:111066574-111066595:+	12.2432	25.9369	18.7929	155	517	442
chr12:111066575-111066596:+	13.185	24.8854	20.4473	167	496	481
chr12:111066621-111066642:+	10.3596	13.9198	13.9992	131	277	329
chr12:111066635-111066656:+	17.58	13.0185	13.2356	223	259	311
chr12:111066647-111066668:-	23.5446	36.3017	31.8588	299	724	750
chr12:111066650-111066671:-	14.7546	8.3619	13.0235	187	166	306
chr12:111066652-111066673:-	12.7926	10.1645	10.8176	162	202	254
chr12:111066668-111066689:-	12.4002	7.56076	23.629	157	150	556
chr12:111066681-111066702:-	17.3445	28.6408	13.7871	220	571	324
chr12:111066682-111066703:-	18.8357	30.5435	14.4234	239	609	339
chr12:111066697-111066718:+	9.26089	15.9727	12.0478	117	318	283
chr12:111066700-111066721:+	24.4864	36.1014	32.9193	311	720	775
chr12:111066703-111066724:+	12.7141	4.80684	5.47242	161	95	128
chr12:111066720-111066741:+	1.25571	5.15734	2.58773	15	102	60
chr12:111066721-111066742:+	3.29625	6.15877	10.7751	41	122	253
chr12:111066734-111066755:+	3.21777	3.90556	4.62398	40	77	108
chr12:111066750-111066771:+	27.3902	30.6937	29.6529	348	612	698
chr12:111066856-111066877:-	24.4864	24.2345	23.2472	311	483	547
chr12:111066859-111066880:+	23.1522	19.4777	16.8839	294	388	397
chr12:111066860-111066881:+	18.9927	15.2217	12.5569	241	303	295
chr12:111066872-111066893:+	16.1673	26.6379	19.811	205	531	466
chr12:111066897-111066918:+	14.9901	26.6379	20.6594	190	531	486
chr12:111066897-111066918:-	13.028	21.8311	27.8711	165	435	656
chr12:111066936-111066957:+	11.1445	6.00855	10.6903	141	119	251
chr12:111066937-111066958:+	6.67098	7.71098	11.7933	84	153	277
chr12:111066951-111066972:-	36.5726	15.8726	21.7624	465	316	512
chr12:111066954-111066975:-	19.0711	24.8354	9.46007	242	495	222
chr12:111066964-111066985:-	30.2941	13.1187	13.9992	385	261	329
chr12:111066965-111066986:+	27.3902	37.203	25.241	348	742	594
chr12:111066967-111066988:-	12.2432	25.9369	10.3933	155	517	244
chr12:111067006-111067027:+	17.9724	18.2259	16.7566	228	363	394
chr12:111067016-111067037:+	12.5571	5.45777	5.93906	159	108	139
chr12:111067020-111067041:+	2.58991	3.6552	1.90898	32	72	44
chr12:111067020-111067041:-	31.3144	29.7423	52.7303	398	593	1242
chr12:111067021-111067042:+	5.57223	6.60941	7.12687	70	131	167
chr12:111067022-111067043:+	16.8736	9.61369	14.8901	214	191	350
chr12:111067056-111067077:-	20.4838	19.5779	25.241	260	390	594
chr12:111067068-111067089:-	18.7572	6.20884	17.4778	238	123	411
chr12:111067075-111067096:-	11.3014	8.06148	3.39375	143	160	79
chr12:111067077-111067098:+	10.9875	10.7153	16.3324	139	213	384
chr12:111067078-111067099:+	19.6205	26.0371	29.0165	249	519	683
chr12:111067079-111067100:+	9.96722	11.4663	10.4782	126	228	246
chr12:111067116-111067137:-	17.0306	6.95991	17.5626	216	138	413
chr12:111067120-111067141:-	21.3471	26.0371	34.192	271	519	805
chr12:111067128-111067149:-	20.5623	16.874	26.9379	261	336	634
chr12:111067154-111067175:-	13.028	30.4934	19.8534	165	608	467
chr12:111067157-111067178:-	25.5067	20.2288	13.9568	324	403	328
chr12:111067172-111067193:+	18.6003	16.6737	21.1261	236	332	497
chr12:111067202-111067223:-	20.0129	6.95991	9.96913	254	138	234
chr12:111067205-111067226:+	16.0888	6.85977	10.6903	204	136	251
chr12:111067245-111067266:-	12.7926	17.7252	12.0902	162	353	284
chr12:111067248-111067269:+	16.4028	13.2689	12.6417	208	264	297
chr12:111067267-111067288:+	13.185	5.15734	4.32703	167	102	101
chr12:111067272-111067293:-	26.2915	16.123	36.0161	334	321	848
chr12:111067317-111067338:+	6.35705	14.8211	13.1932	80	295	310
chr12:111067320-111067341:-	16.9521	8.76247	10.1812	215	174	239
chr12:111067321-111067342:+	12.6356	9.96419	10.6903	160	198	251
chr12:111067321-111067342:-	19.856	26.1372	20.5746	252	521	484
chr12:111067366-111067387:+	27.5472	9.46347	17.0536	350	188	401
chr12:111067369-111067390:+	34.9245	37.7537	44.2884	444	753	1043
chr12:111067373-111067394:+	12.2432	11.8168	6.44812	155	235	151
chr12:111067374-111067395:+	13.5774	16.5235	16.8415	172	329	396
chr12:111067392-111067413:+	4.31651	9.4134	14.8052	54	187	348
chr12:111067393-111067414:+	21.0332	14.3705	14.084	267	286	331
chr12:111067394-111067415:+	11.7723	29.9927	14.3386	149	598	337
chr12:111067460-111067481:-	6.51401	10.3648	16.4173	82	206	386
chr12:111067475-111067496:-	20.8762	7.41055	13.0235	265	147	306
chr12:111067490-111067511:+	12.5571	5.20741	6.44812	159	103	151
chr12:111067575-111067596:-	6.67098	4.05577	6.32085	84	80	148
chr12:111067578-111067599:-	8.3191	4.65663	5.55726	105	92	130
chr12:111067594-111067615:-	6.82794	6.30898	2.41804	86	125	56
chr12:111067595-111067616:+	27.0763	15.9227	21.6776	344	317	510
chr12:111067595-111067616:-	15.6964	9.46347	8.90859	199	188	209
chr12:111067596-111067617:-	17.3445	20.7295	14.0416	220	413	330
chr12:111067597-111067618:-	10.5951	19.4277	12.3448	134	387	290
chr12:111067605-111067626:+	7.14187	5.60798	2.54531	90	111	59
chr12:111067606-111067627:+	9.81026	7.46062	8.10257	124	148	190
chr12:111067610-111067631:-	20.7193	14.02	16.6718	263	279	392
chr12:111067615-111067636:+	7.14187	11.6666	11.1145	90	232	261
chr12:111067624-111067645:-	14.0483	11.1158	16.3324	178	221	384
chr12:111067650-111067671:+	3.76714	10.6652	9.62976	47	212	226
chr12:111067656-111067677:-	10.4381	9.61369	14.9325	132	191	351
chr12:111067666-111067687:-	13.5774	16.5736	11.666	172	330	274
chr12:111067683-111067704:+	24.7219	40.6078	45.8156	314	810	1079
chr12:111067688-111067709:+	22.6028	24.4849	28.3802	287	488	668
chr12:111067697-111067718:-	8.94696	18.9269	6.74507	113	377	158
chr12:111067698-111067719:+	9.81026	21.0299	28.4651	124	419	670
chr12:111067701-111067722:+	16.3243	14.2703	22.526	207	284	530
chr12:111067701-111067722:-	22.6028	27.7896	23.6714	287	554	557
chr12:111067702-111067723:+	8.16214	3.15449	2.07867	103	62	48
chr12:111067706-111067727:-	14.7546	27.0385	20.5746	187	539	484
chr12:111067707-111067728:+	7.4558	3.40485	4.0725	94	67	95
chr12:111067713-111067734:+	9.10392	20.4291	12.4296	115	407	292
chr12:111067742-111067763:-	14.8331	9.16304	15.2719	188	182	359
chr12:111067754-111067775:+	28.9599	20.379	31.5618	368	406	743
chr12:111067755-111067776:+	18.6003	35.7008	18.708	236	712	440
chr12:111067756-111067777:+	19.4636	37.0027	16.29	247	738	383
chr12:111067814-111067835:-	4.23803	1.75249	2.79984	53	34	65
chr12:111067817-111067838:+	33.7473	24.4849	26.344	429	488	620
chr12:111067818-111067839:+	35.0815	14.5207	23.6714	446	289	557
chr12:111067830-111067851:-	16.0888	20.4291	27.3197	204	407	643
chr12:111067833-111067854:-	8.55455	10.3648	13.8295	108	206	325
chr12:111067834-111067855:-	3.68866	8.7124	4.70882	46	173	110
chr12:111067840-111067861:+	19.7775	13.1687	22.5684	251	262	531
chr12:111067861-111067882:+	6.98491	12.4677	17.5626	88	248	413
chr12:111067898-111067919:+	16.8736	19.3776	13.7023	214	386	322
chr12:111067903-111067924:-	11.6938	16.2732	8.69648	148	324	204
chr12:111067906-111067927:-	4.31651	3.40485	1.82414	54	67	42
chr12:111067907-111067928:-	6.27857	4.45634	3.86039	79	88	90
chr12:111067923-111067944:-	24.5649	10.8154	11.0297	312	215	259
chr12:111067925-111067946:+	14.5977	8.21169	12.9387	185	163	304
chr12:111067987-111068008:-	14.1268	22.7824	16.1627	179	454	380
chr12:111067988-111068009:-	4.31651	6.95991	3.52101	54	138	82
chr12:111067997-111068018:-	38.7701	42.2101	42.337	493	842	997
chr12:111067998-111068019:-	4.47348	5.65805	7.12687	56	112	167
chr12:111067999-111068020:-	8.71151	5.0572	9.54491	110	100	224
chr12:111068019-111068040:-	6.1216	4.55649	1.86656	77	90	43
chr12:111068020-111068041:-	18.6003	9.01283	13.3205	236	179	313
chr12:111068023-111068044:-	10.4381	14.721	10.6479	132	293	250
chr12:111068024-111068045:-	7.84821	3.15449	2.24836	99	62	52
chr12:111068025-111068046:-	22.9168	32.4963	28.8044	291	648	678
chr12:111068028-111068049:-	23.5446	14.771	20.617	299	294	485
chr12:111068029-111068050:+	6.82794	5.7582	4.28461	86	114	100
chr12:111068030-111068051:+	22.9168	23.0328	17.0536	291	459	401
chr12:111068035-111068056:+	26.1345	28.8911	19.4716	332	576	458
chr12:111068037-111068058:-	32.727	19.5278	29.865	416	389	703
chr12:111068038-111068059:-	26.4485	24.2846	28.9317	336	484	681
chr12:111068044-111068065:-	31.5498	35.2502	24.3501	401	703	573
chr12:111068082-111068103:-	14.5192	13.2689	17.1384	184	264	403
chr12:111068091-111068112:-	9.57481	13.2188	12.5569	121	263	295
chr12:111068129-111068150:-	21.2686	16.3232	18.0717	270	325	425
chr12:111068152-111068173:-	8.78999	24.1344	18.8353	111	481	443
chr12:111068223-111068244:+	12.5571	13.6194	15.8233	159	271	372
chr12:111068224-111068245:-	12.4002	10.9656	18.6656	157	218	439
chr12:111068310-111068331:-	20.5623	19.6279	12.2599	261	391	288
chr12:111068317-111068338:-	15.6179	7.71098	19.1747	198	153	451
chr12:111068320-111068341:+	29.1953	23.0829	23.2472	371	460	547
chr12:111068321-111068342:+	32.1777	29.4419	36.4404	409	587	858
chr12:111068354-111068375:-	14.3622	25.7867	15.8658	182	514	373
chr12:111068373-111068394:+	11.8508	5.70813	12.6417	150	113	297
chr12:111068384-111068405:-	39.8689	17.5249	33.8102	507	349	796
chr12:111068388-111068409:-	21.975	26.2374	12.6841	279	523	298
chr12:111068396-111068417:-	9.81026	21.9813	13.1932	124	438	310
chr12:111068407-111068428:-	15.5395	12.4677	15.3143	197	248	360
chr12:111068416-111068437:+	25.0358	20.7295	19.3444	318	413	455
chr12:111068428-111068449:+	5.17982	6.05863	3.01195	65	120	70
chr12:111068439-111068460:+	19.4636	16.6737	10.6055	247	332	249
chr12:111068456-111068477:-	11.1445	12.1673	8.82374	141	242	207
chr12:111068457-111068478:-	11.6153	10.3147	13.1932	147	205	310
chr12:111068477-111068498:-	10.5166	20.3289	10.6903	133	405	251
chr12:111068506-111068527:-	8.47606	5.4077	3.81797	107	107	89
chr12:111068510-111068531:+	26.213	32.0957	21.2533	333	640	500
chr12:111068511-111068532:+	9.73178	16.874	7.50866	123	336	176
chr12:111068521-111068542:+	19.2281	20.8297	19.6837	244	415	463
chr12:111068521-111068542:-	12.0078	31.8954	12.7266	152	636	299
chr12:111068538-111068559:-	4.15955	5.95848	6.15117	52	118	144
chr12:111068545-111068566:-	19.1496	34.1486	23.9259	243	681	563
chr12:111068546-111068567:-	20.2484	9.26319	13.3629	257	184	314
chr12:111068548-111068569:+	25.3497	29.492	25.9197	322	588	610
chr12:111068567-111068588:+	19.856	8.66233	12.5993	252	172	296
chr12:111068580-111068601:+	7.06339	10.8655	9.46007	89	216	222
chr12:111068629-111068650:-	17.737	13.8197	23.0775	225	275	543
chr12:111068630-111068651:-	18.9927	16.5736	11.0297	241	330	259
chr12:111068642-111068663:-	4.63044	11.917	10.1388	58	237	238
chr12:111068655-111068676:-	15.8534	17.3747	20.4473	201	346	481
chr12:111068664-111068685:-	11.3799	10.7153	21.0837	144	213	496
chr12:111068686-111068707:-	18.2078	15.2217	16.6718	231	303	392
chr12:111068687-111068708:-	15.5395	15.8726	22.8654	197	316	538
chr12:111068694-111068715:-	18.9927	12.8182	12.9387	241	255	304
chr12:111068695-111068716:-	12.3217	29.9927	19.8958	156	598	468
chr12:111068696-111068717:+	12.4787	21.6809	15.8658	158	432	373
chr12:111068697-111068718:+	8.63303	15.472	17.1384	109	308	403
chr12:111068698-111068719:+	24.8788	19.4777	41.2764	316	388	972
chr12:111068709-111068730:-	18.5218	13.6194	17.1808	235	271	404
chr12:111068717-111068738:+	12.0078	23.2831	7.50866	152	464	176
chr12:111068750-111068771:+	14.5977	8.46205	19.6413	185	168	462
chr12:111068755-111068776:-	9.6533	10.565	9.62976	122	210	226
chr12:111068764-111068785:-	19.699	10.1144	14.5083	250	201	341
chr12:111068765-111068786:-	8.71151	17.7753	17.8172	110	354	419
chr12:111068767-111068788:+	17.6585	12.8182	24.6471	224	255	580
chr12:111068767-111068788:-	16.5597	6.30898	15.6112	210	125	367
chr12:111068770-111068791:+	8.3191	16.824	11.5812	105	335	272
chr12:111068774-111068795:-	16.6382	14.5207	15.6537	211	289	368
chr12:111069129-111069150:+	7.29883	9.51354	6.66023	92	189	156
chr12:111069199-111069220:+	13.8913	5.95848	7.42382	176	118	174
chr12:111069200-111069221:+	21.818	17.7252	24.3077	277	353	572
chr12:111069221-111069242:+	10.2812	10.7153	13.4901	130	213	317
chr12:111069265-111069286:+	8.71151	28.9913	22.6533	110	578	533
chr12:111069273-111069294:-	9.26089	6.55934	9.03585	117	130	212
chr12:111069306-111069327:-	15.7749	17.9255	14.1689	200	357	333
chr12:111069316-111069337:-	12.5571	24.7853	13.9568	159	494	328
chr12:111069358-111069379:-	30.2941	18.0257	10.563	385	359	248
chr12:111069375-111069396:-	5.41526	15.9727	4.62398	68	318	108
chr12:111069382-111069403:-	4.70892	15.0715	10.9448	59	300	257
chr12:111069395-111069416:-	16.4812	18.977	11.7508	209	378	276
chr12:111069414-111069435:+	16.6382	18.0257	15.9506	211	359	375
chr12:111069439-111069460:-	14.9901	5.65805	3.77554	190	112	88
chr12:111069467-111069488:-	13.6559	11.6666	19.6837	173	232	463
chr12:111069468-111069489:-	12.0862	6.80969	10.7751	153	135	253
chr12:111069478-111069499:+	24.8003	47.7179	26.1743	315	952	616
chr12:111069482-111069503:-	16.4812	41.5592	22.7381	209	829	535
chr12:111069483-111069504:-	10.752	12.668	9.58733	136	252	225
chr12:111069486-111069507:-	18.4433	18.7267	35.7616	234	373	842
chr12:111069613-111069634:+	10.5166	32.2459	20.617	133	643	485
chr12:111069675-111069696:+	5.41526	1.95278	2.41804	68	38	56
chr12:111069676-111069697:+	13.4989	28.9412	10.6479	171	577	250
chr12:111069844-111069865:+	21.0332	13.2689	20.4897	267	264	482
chr12:111069848-111069869:+	7.06339	7.61083	8.52679	89	151	200
chr12:111069880-111069901:-	16.5597	41.2087	25.9197	210	822	610
chr12:111069896-111069917:-	21.3471	31.2946	31.9436	271	624	752
chr12:111069901-111069922:-	24.8003	22.6823	19.1322	315	452	450
chr12:111069910-111069931:+	10.909	8.86262	8.78132	138	176	206
chr12:111069911-111069932:+	16.7952	19.0772	22.0169	213	380	518
chr12:111069927-111069948:+	13.7344	10.3648	7.63593	174	206	179
chr12:111069951-111069972:-	9.88874	12.3175	5.34515	125	245	125
chr12:111069952-111069973:-	15.0686	21.2302	12.3023	191	423	289
chr12:111069958-111069979:+	16.5597	12.4677	12.1751	210	248	286
chr12:111069959-111069980:+	20.2484	19.6279	14.2962	257	391	336
chr12:111069982-111070003:-	21.2686	30.6937	24.138	270	612	568
chr12:111069983-111070004:-	14.5977	10.9155	16.2476	185	217	382
chr12:111069998-111070019:+	9.33937	18.1258	18.1565	118	361	427
chr12:111069999-111070020:+	4.78741	12.0672	10.054	60	240	236
chr12:111070000-111070021:+	28.8814	38.605	27.2772	367	770	642
chr12:111070001-111070022:+	29.1169	36.7523	28.0408	370	733	660
chr12:111070013-111070034:+	10.9875	5.80827	8.31468	139	115	195
chr12:111070014-111070035:+	11.3799	10.4148	17.5626	144	207	413
chr12:111070036-111070057:+	35.3954	34.5492	26.8106	450	689	631
chr12:111070062-111070083:-	21.4256	24.585	35.0404	272	490	825
chr12:111070066-111070087:-	12.0078	11.3662	7.93288	152	226	186
chr12:111070067-111070088:-	19.3066	10.4649	8.22984	245	208	193
chr12:111070096-111070117:+	9.6533	6.60941	5.81179	122	131	136
chr12:111070140-111070161:-	25.5067	25.5364	16.3748	324	509	385
chr12:111070143-111070164:+	22.9168	42.1099	19.3444	291	840	455
chr12:111070150-111070171:-	21.4256	12.1173	14.9749	272	241	352
chr12:111070166-111070187:+	15.147	6.95991	20.9988	192	138	494
chr12:111070167-111070188:+	17.423	18.0257	6.36328	221	359	149
chr12:111070168-111070189:-	5.41526	0.951354	4.79367	68	18	112
chr12:111070213-111070234:-	4.70892	12.0171	7.50866	59	239	176
chr12:111070224-111070245:+	39.241	35.2001	49.2942	499	702	1161
chr12:111070225-111070246:+	16.0888	20.5793	23.3744	204	410	550
chr12:111070226-111070247:+	11.2229	12.668	14.381	142	252	338
chr12:111070228-111070249:-	23.2307	22.5821	30.8831	295	450	727
chr12:111070229-111070250:-	9.41785	30.193	16.5445	119	602	389
chr12:111070233-111070254:+	17.1091	7.46062	13.4053	217	148	315
chr12:111070246-111070267:+	21.6611	15.6723	18.9626	275	312	446
chr12:111070270-111070291:-	29.5093	17.6752	50.3547	375	352	1186
chr12:111070286-111070307:+	25.0358	19.9284	15.7809	318	397	371
chr12:111070287-111070308:+	10.5166	28.9913	9.12069	133	578	214
chr12:111070287-111070308:-	15.2255	10.3147	6.87234	193	205	161
chr12:111070526-111070547:-	18.3648	5.85834	6.91476	233	116	162
chr12:111072386-111072407:+	14.8331	11.4663	19.1322	188	228	450
chr12:111072402-111072423:+	16.7952	16.9742	21.5927	213	338	508
chr12:111072447-111072468:-	22.4459	18.8268	13.575	285	375	319
chr12:111072479-111072500:-	9.88874	12.8683	7.67835	125	256	180
chr12:111072501-111072522:+	25.6636	17.9756	18.708	326	358	440
chr12:111072511-111072532:-	14.7546	17.2245	20.2776	187	343	477
chr12:111072527-111072548:+	13.9698	15.6222	14.8476	177	311	349
chr12:111072530-111072551:-	13.6559	24.3346	18.2838	173	485	430
chr12:111072552-111072573:+	6.27857	4.80684	10.7327	79	95	252
chr12:111072606-111072627:+	19.3851	25.2359	17.3505	246	503	408
chr12:111072607-111072628:+	13.4204	23.8339	15.1446	170	475	356
chr12:111072608-111072629:+	13.4204	23.2331	16.6294	170	463	391
chr12:111072616-111072637:+	13.185	24.2345	14.1689	167	483	333
chr12:111072640-111072661:-	15.7749	8.66233	18.6656	200	172	439
chr12:111072662-111072683:+	15.8534	27.1386	19.1322	201	541	450
chr12:111072692-111072713:+	23.6231	10.3648	16.4173	300	206	386
chr12:111072693-111072714:-	13.8913	22.5321	7.08445	176	449	166
chr12:111072699-111072720:+	32.0992	40.4576	25.7076	408	807	605
chr12:111072715-111072736:-	23.3877	40.4576	27.659	297	807	651
chr12:111072722-111072743:+	7.06339	8.06148	7.25413	89	160	170
chr12:111072723-111072744:-	12.0078	11.216	15.2294	152	223	358
chr12:111072768-111072789:-	7.84821	8.06148	6.9996	99	160	164
chr12:111072769-111072790:-	41.3601	37.7537	34.3193	526	753	808
chr12:111072817-111072838:+	17.8939	18.977	9.54491	227	378	224
chr12:111073067-111073088:-	23.5446	25.2359	20.8291	299	503	490
chr12:111073136-111073157:+	26.2915	28.9913	23.2896	334	578	548
chr12:111073147-111073168:-	23.3092	22.1315	21.9745	296	441	517
chr12:111073148-111073169:-	19.4636	20.2288	37.2039	247	403	876
chr12:111073161-111073182:-	7.29883	10.1645	12.9387	92	202	304
chr12:111073175-111073196:-	7.14187	5.25748	10.7751	90	104	253
chr12:111073193-111073214:-	8.47606	11.5665	5.51484	107	230	129
chr12:111073197-111073218:-	13.4204	8.3619	6.53296	170	166	153
chr12:111073199-111073220:-	4.47348	6.85977	11.0297	56	136	259
chr12:111073200-111073221:-	6.82794	3.60513	5.21789	86	71	122
chr12:111073210-111073231:-	9.81026	2.60371	3.60586	124	51	84
chr12:111073211-111073232:-	7.22035	11.6666	4.96335	91	232	116
chr12:111073228-111073249:+	39.9474	19.3776	36.1434	508	386	851
chr12:111073315-111073336:-	21.1902	21.8311	19.3868	269	435	456
chr12:111073398-111073419:-	15.2255	10.6652	11.3266	193	212	266
chr12:111073399-111073420:+	28.489	26.2874	19.6413	362	524	462
chr12:111073409-111073430:+	22.9952	27.2888	23.2047	292	544	546
chr12:111073412-111073433:+	22.1319	35.0499	19.0898	281	699	449
chr12:111073435-111073456:+	32.1777	22.5821	26.1743	409	450	616
chr12:111073470-111073491:+	8.39758	6.50927	8.69648	106	129	204
chr12:111073530-111073551:+	19.542	19.5278	11.1569	248	389	262
chr12:111073618-111073639:-	14.2053	10.8154	12.2175	180	215	287
chr12:111073667-111073688:+	15.0686	14.3204	17.3081	191	285	407
chr12:111073670-111073691:+	8.3191	7.06005	4.87851	105	140	114
chr12:111074118-111074139:+	13.7344	12.3175	10.86	174	245	255
chr12:111074130-111074151:-	24.5649	11.917	22.229	312	237	523
chr12:111074169-111074190:+	8.24062	10.6652	10.563	104	212	248
chr12:111074210-111074231:+	26.1345	11.3161	10.6055	332	225	249
chr12:111074214-111074235:-	16.6382	13.6194	7.7632	211	271	182
chr12:111074223-111074244:-	17.1876	13.4191	11.5812	218	267	272
chr12:111074268-111074289:+	18.3648	24.1344	11.9205	233	481	280
chr12:111074281-111074302:-	23.1522	22.2817	22.6108	294	444	532
chr12:111074284-111074305:-	10.5166	10.3147	8.69648	133	205	204
chr12:111074285-111074306:-	26.5269	29.5921	20.1504	337	590	474
chr12:111074286-111074307:-	10.909	11.4663	9.46007	138	228	222
chr12:111074294-111074315:+	10.909	17.0242	10.4782	138	339	246
chr12:111074325-111074346:+	11.9293	4.50642	8.90859	151	89	209
chr12:111074341-111074362:-	21.975	14.9212	36.2282	279	297	853
chr12:111074348-111074369:+	14.4407	16.6237	12.8538	183	331	302
chr12:111074349-111074370:+	9.33937	13.0185	19.6413	118	259	462
chr12:111074358-111074379:-	22.5244	30.0428	18.199	286	599	428
chr12:111074378-111074399:+	19.7775	22.0314	16.2051	251	439	381
chr12:111074378-111074399:-	12.8711	18.1258	13.5326	163	361	318
chr12:111074404-111074425:+	18.8357	31.2946	28.2105	239	624	664
chr12:111074405-111074426:-	13.028	2.80399	8.95101	165	55	210
chr12:111074406-111074427:-	16.4812	28.8411	25.0713	209	575	590
chr12:111074409-111074430:-	18.3648	30.4433	15.6961	233	607	369
chr12:111074411-111074432:+	11.8508	9.51354	6.23601	150	189	146
chr12:111074412-111074433:+	33.041	18.5764	18.7929	420	370	442
chr12:111074413-111074434:+	8.00517	5.30756	8.78132	101	105	206
chr12:111074417-111074438:+	13.342	13.5192	6.61781	169	269	155
chr12:111074453-111074474:+	13.1065	28.2903	30.3316	166	564	714
chr12:111074457-111074478:-	16.0888	11.6165	17.5202	204	231	412
chr12:111074458-111074479:-	11.7723	14.2202	5.93906	149	283	139
chr12:111074462-111074483:-	23.5446	8.56219	10.9873	299	170	258
chr12:111074508-111074529:+	8.47606	8.86262	13.1932	107	176	310
chr12:111074509-111074530:+	36.8081	27.6894	34.9132	468	552	822
chr12:111074516-111074537:-	28.332	18.7267	28.4226	360	373	669
chr12:111074517-111074538:-	12.3217	10.8154	8.22984	156	215	193
chr12:111074537-111074558:+	13.8913	21.0299	26.047	176	419	613
chr12:111074541-111074562:-	22.9952	12.0171	14.678	292	239	345
chr12:111074542-111074563:+	16.0888	8.96276	9.92671	204	178	233
chr12:111074543-111074564:+	19.699	26.5378	15.1022	250	529	355
chr12:111074545-111074566:+	5.80767	7.41055	8.22984	73	147	193
chr12:111074548-111074569:-	28.2535	35.4004	43.8218	359	706	1032
chr12:111074579-111074600:-	13.8128	19.5278	15.8233	175	389	372
chr12:111074580-111074601:-	25.2712	29.6923	18.5808	321	592	437
chr12:111074581-111074602:-	8.86848	4.85691	5.17546	112	96	121
chr12:111074611-111074632:+	27.3118	33.4977	28.5075	347	668	671
chr12:111074620-111074641:-	11.066	22.3819	4.03007	140	446	94
chr12:111074638-111074659:+	12.8711	12.7181	11.5387	163	253	271
chr12:111074641-111074662:+	15.9319	13.369	19.6413	202	266	462
chr12:111074687-111074708:+	6.1216	10.515	4.87851	77	209	114
chr12:111074690-111074711:-	13.8128	13.2188	19.8534	175	263	467
chr12:111074716-111074737:+	22.2104	15.9227	11.8781	282	317	279
chr12:111074727-111074748:-	17.5015	21.5807	23.1623	222	430	545
chr12:111074748-111074769:+	9.41785	10.9155	6.87234	119	217	161
chr12:111074752-111074773:+	9.88874	3.3047	9.37523	125	65	220
chr12:111074803-111074824:-	23.5446	18.8268	25.0713	299	375	590
chr12:111074805-111074826:+	18.1294	21.8812	14.9749	230	436	352
chr12:111074811-111074832:+	8.00517	4.3562	6.0239	101	86	141
chr12:111074811-111074832:-	11.3799	14.02	6.91476	144	279	162
chr12:111074821-111074842:+	10.4381	42.6607	13.3205	132	851	313
chr12:111074830-111074851:-	11.7723	16.5235	10.4358	149	329	245
chr12:111074834-111074855:-	10.4381	13.5192	15.5264	132	269	365
chr12:111074835-111074856:+	29.9802	17.7753	25.7501	381	354	606
chr12:111074844-111074865:-	23.1522	45.9154	22.4412	294	916	528
chr12:111074852-111074873:+	14.8331	17.1244	13.4053	188	341	315
chr12:111074853-111074874:+	8.39758	6.90984	9.79944	106	137	230
chr12:111074876-111074897:-	10.4381	12.3175	13.3629	132	245	314
chr12:111074882-111074903:-	5.41526	4.80684	5.59968	68	95	131
chr12:111074888-111074909:-	31.3928	9.46347	19.8958	399	188	468
chr12:111074893-111074914:+	20.0914	15.8225	16.6294	255	315	391
chr12:111074898-111074919:-	22.4459	13.1687	12.9387	285	262	304
chr12:111074900-111074921:-	17.1876	17.575	23.8835	218	350	562
chr12:111074903-111074924:-	29.5877	15.7725	30.7983	376	314	725
chr12:111074911-111074932:-	12.7926	2.70385	6.66023	162	53	156
chr12:111074913-111074934:+	9.88874	8.16162	9.03585	125	162	212
chr12:111074965-111074986:-	11.9293	17.0743	16.1627	151	340	380
chr12:111074969-111074990:-	15.3825	39.5563	35.6343	195	789	839
chr12:111074972-111074993:+	14.8331	16.6237	14.1689	188	331	333
chr12:111074980-111075001:-	22.6813	17.6752	34.192	288	352	805
chr12:111074997-111075018:+	15.147	11.266	13.0235	192	224	306
chr12:111075007-111075028:+	15.6179	23.884	24.6895	198	476	581
chr12:111075035-111075056:+	21.4256	24.6351	31.7315	272	491	747
chr12:111075036-111075057:+	15.6964	20.2789	18.5383	199	404	436
chr12:111075036-111075057:-	4.86589	1.30185	4.03007	61	25	94
chr12:111075110-111075131:+	28.8029	10.0143	22.1442	366	199	521
chr12:111075121-111075142:-	17.737	14.5207	11.3691	225	289	267
chr12:111075200-111075221:-	18.2078	27.8897	24.3501	231	556	573
chr12:111075201-111075222:-	19.856	25.9369	25.0289	252	517	589
chr12:111075202-111075223:-	10.8305	8.61226	12.4296	137	171	292
chr12:111075209-111075230:+	14.5192	7.11012	12.6841	184	141	298
chr12:111075209-111075230:-	7.76973	3.45492	4.83609	98	68	113
chr12:111075212-111075233:+	31.8637	16.4234	28.6347	405	327	674
chr12:111075213-111075234:+	17.3445	7.06005	15.6537	220	140	368
chr12:111075217-111075238:-	16.4028	26.9383	27.4893	208	537	647
chr12:111075223-111075244:-	37.6714	36.3518	34.7011	479	725	817
chr12:111075240-111075261:-	11.9293	10.6151	13.5326	151	211	318
chr12:111075241-111075262:-	9.6533	5.15734	12.3023	122	102	289
chr12:111075259-111075280:-	14.1268	19.8282	17.9869	179	395	423
chr12:111075269-111075290:+	33.041	16.6237	22.7381	420	331	535
chr12:111075275-111075296:+	12.1647	11.7167	9.96913	154	233	234
chr12:111075281-111075302:+	11.8508	8.81255	19.3019	150	175	454
chr12:111075282-111075303:+	12.6356	16.7238	18.8777	160	333	444
chr12:111075283-111075304:+	15.5395	29.2416	28.0833	197	583	661
chr12:111075290-111075311:+	11.1445	12.1173	23.1623	141	241	545
chr12:111075322-111075343:+	14.3622	3.95563	14.1265	182	78	332
chr12:111075383-111075404:-	10.8305	8.91269	8.48437	137	177	199
chr12:111075386-111075407:+	17.1091	10.3147	26.9803	217	205	635
chr12:111075391-111075412:+	12.0078	9.0629	4.87851	152	180	114
chr12:111075392-111075413:+	20.4838	9.66376	19.9807	260	192	470
chr12:111075392-111075413:-	10.6736	7.61083	10.2237	135	151	240
chr12:111075409-111075430:+	18.4433	16.3232	11.8781	234	325	279
chr12:111075430-111075451:+	10.752	10.8154	9.84187	136	215	231
chr12:111075449-111075470:+	4.94437	9.71383	7.46624	62	193	175
chr12:111075462-111075483:+	5.88616	4.85691	8.61163	74	96	202
chr12:111075463-111075484:+	17.8154	12.8683	12.8962	226	256	303
chr12:111075472-111075493:+	5.96464	5.30756	13.6598	75	105	321
chr12:111075473-111075494:+	10.9875	16.874	19.0474	139	336	448
chr12:111075485-111075506:+	23.2307	4.30613	5.59968	295	85	131
chr12:111075491-111075512:+	11.1445	4.75677	11.3266	141	94	266
chr12:111075492-111075513:+	26.1345	25.5364	18.199	332	509	428
chr12:111075498-111075519:+	12.7141	4.40627	6.78749	161	87	159
chr12:111075498-111075519:-	11.6938	5.00713	9.92671	148	99	233
chr12:111075499-111075520:+	11.9293	18.4262	19.2595	151	367	453
chr12:111075500-111075521:+	6.74946	5.15734	4.36945	85	102	102
chr12:111075502-111075523:-	17.5015	37.4533	34.1072	222	747	803
chr12:111075509-111075530:+	17.2661	39.5563	23.1199	219	789	544
chr12:111075515-111075536:+	16.0103	22.8826	22.7381	203	456	535
chr12:111075516-111075537:+	23.6231	45.3145	31.9861	300	904	753
chr12:111075517-111075538:+	8.47606	13.8697	5.42999	107	276	127
chr12:111075528-111075549:+	18.9927	12.4677	21.5079	241	248	506
chr12:111075534-111075555:+	18.2078	14.3705	11.4963	231	286	270
chr12:111075539-111075560:+	5.10134	0.700998	2.41804	64	13	56
chr12:111075540-111075561:+	13.2635	17.0242	17.8172	168	339	419
chr12:111075653-111075674:+	14.9901	12.0672	11.666	190	240	274
chr12:111075677-111075698:+	14.1268	10.1144	14.2537	179	201	335
chr12:111075703-111075724:+	29.0384	34.1987	28.2105	369	682	664
chr12:111075713-111075734:-	29.5093	26.8382	22.1018	375	535	520
chr12:111075718-111075739:-	10.2027	14.3705	16.8839	129	286	397
chr12:111075735-111075756:+	17.2661	9.7639	6.06632	219	194	142
chr12:111075736-111075757:+	20.0914	17.8754	6.27843	255	356	147
chr12:111075740-111075761:+	23.3877	18.1759	16.3324	297	362	384
chr12:111075749-111075770:-	26.4485	29.9426	23.8835	336	597	562
chr12:111075772-111075793:-	20.8762	30.3432	19.5565	265	605	460
chr12:111075777-111075798:+	9.41785	8.16162	15.9506	119	162	375
chr12:111075869-111075890:-	24.3294	16.9241	26.1319	309	337	615
chr12:111075906-111075927:+	28.0966	43.9626	34.7011	357	877	817
chr12:111075907-111075928:+	19.0711	17.2245	24.0956	242	343	567
chr12:111075913-111075934:-	10.5951	10.1645	13.8295	134	202	325
chr12:111075916-111075937:+	7.37732	16.5736	22.8654	93	330	538
chr12:111075917-111075938:-	12.4002	11.216	14.5931	157	223	343
chr12:111075919-111075940:+	23.7016	23.9841	30.8831	301	478	727
chr12:111076107-111076128:-	18.7572	13.9198	13.1083	238	277	308
chr12:111076137-111076158:+	16.4028	18.3762	21.1685	208	366	498
chr12:111076137-111076158:-	30.5295	31.2445	19.6837	388	623	463
chr12:111076138-111076159:-	17.737	17.3247	22.1442	225	345	521
chr12:111076142-111076163:+	14.9116	13.1187	19.2595	189	261	453
chr12:111076175-111076196:+	7.92669	15.9227	16.6294	100	317	391
chr12:111076183-111076204:+	6.90642	14.5207	4.96335	87	289	116
chr12:111076188-111076209:+	21.6611	34.3489	29.8226	275	685	702
chr12:111076239-111076260:-	19.699	15.7725	22.526	250	314	530
chr12:111076249-111076270:+	10.4381	7.46062	12.8538	132	148	302
chr12:111076255-111076276:-	17.3445	15.0214	10.9024	220	299	256
chr12:111076286-111076307:-	16.7167	8.76247	14.8052	212	174	348
chr12:111076352-111076373:-	19.3066	23.7338	15.1446	245	473	356
chr12:111076353-111076374:-	13.185	20.2288	13.5326	167	403	318
chr12:111076360-111076381:-	20.3269	10.7153	24.9865	258	213	588
chr12:111076363-111076384:-	22.1319	41.0084	29.3983	281	818	692
chr12:111076367-111076388:-	8.55455	5.95848	4.58156	108	118	107
chr12:111076398-111076419:-	20.2484	20.1787	9.88429	257	402	232
chr12:111076518-111076539:+	23.3877	10.1645	10.9448	297	202	257
chr12:111076570-111076591:+	8.00517	2.05292	6.44812	101	40	151
chr12:111076637-111076658:-	9.57481	10.0143	8.78132	121	199	206
chr12:111076649-111076670:+	17.3445	14.2703	13.6174	220	284	320
chr12:111076667-111076688:-	19.542	7.51069	16.9687	248	149	399
chr12:111076685-111076706:-	15.9319	7.00998	6.4057	202	139	150
chr12:111076690-111076711:-	26.37	32.4963	39.9189	335	648	940
chr12:111076718-111076739:-	10.5166	3.70527	20.9564	133	73	493
chr12:111076719-111076740:+	24.4079	25.1859	16.6718	310	502	392
chr12:111076736-111076757:+	13.7344	11.967	18.5383	174	238	436
chr12:111076737-111076758:+	12.6356	10.9155	11.8357	160	217	278
chr12:111076746-111076767:-	15.2255	7.00998	9.20554	193	139	216
chr12:111076760-111076781:-	26.1345	31.0442	31.8588	332	619	750
chr12:111076761-111076782:-	22.9168	31.1443	32.9618	291	621	776
chr12:111076809-111076830:+	17.58	20.5292	15.8658	223	409	373
chr12:111076880-111076901:-	8.00517	8.61226	29.2711	101	171	689
chr12:111076889-111076910:+	2.27598	3.05435	7.16929	28	60	168
chr12:111076922-111076943:+	12.1647	5.00713	8.69648	154	99	204
chr12:111076945-111076966:+	15.6179	14.9212	18.9201	198	297	445
chr12:111076946-111076967:+	14.5192	16.3232	26.7682	184	325	630
chr12:111076947-111076968:+	12.7926	18.4763	25.0289	162	368	589
chr12:111076960-111076981:-	13.028	18.5264	15.9082	165	369	374
chr12:111076961-111076982:-	18.2863	4.7067	8.52679	232	93	200
chr12:111076968-111076989:+	18.2863	19.5779	14.8476	232	390	349
chr12:111076970-111076991:-	13.342	12.9685	12.2599	169	258	288
chr12:111076971-111076992:-	12.3217	11.0157	12.769	156	219	300
chr12:111076975-111076996:+	15.304	19.9784	21.3806	194	398	503
chr12:111077014-111077035:-	11.1445	6.75962	6.19359	141	134	145
chr12:111077029-111077050:-	21.1117	11.8168	19.0474	268	235	448
chr12:111077030-111077051:-	19.0711	14.6709	15.8658	242	292	373
chr12:111077038-111077059:+	16.9521	22.1315	13.7447	215	441	323
chr12:111077041-111077062:+	12.0862	22.3819	8.78132	153	446	206
chr12:111077049-111077070:-	33.1979	36.2516	20.6594	422	723	486
chr12:111077089-111077110:-	7.69124	10.6151	21.3382	97	211	502
chr12:111077095-111077116:-	19.6205	17.0743	23.8835	249	340	562
chr12:111077145-111077166:-	16.3243	12.2174	19.5989	207	243	461
chr12:111077189-111077210:-	10.909	7.26034	10.86	138	144	255
chr12:111077203-111077224:+	24.5649	22.0814	23.1623	312	440	545
chr12:111077208-111077229:-	16.1673	4.15592	3.52101	205	82	82
chr12:111077213-111077234:+	30.3726	18.977	15.1446	386	378	356
chr12:111077242-111077263:-	22.8383	34.3489	21.5503	290	685	507
chr12:111077246-111077267:-	27.0763	19.2274	15.5264	344	383	365
chr12:111077247-111077268:+	11.066	8.3619	13.3205	140	166	313
chr12:111077247-111077268:-	20.8762	18.1258	18.7505	265	361	441
chr12:111077270-111077291:-	17.58	9.16304	9.96913	223	182	234
chr12:111077275-111077296:-	6.1216	6.30898	5.51484	77	125	129
chr12:111077279-111077300:+	4.94437	4.7067	5.30273	62	93	124
chr12:111077280-111077301:+	11.6153	22.6823	23.9683	147	452	564
chr12:111077303-111077324:-	18.7572	20.1787	22.6108	238	402	532
chr12:111077347-111077368:-	23.7801	20.7796	16.7142	302	414	393
chr12:111077348-111077369:-	7.69124	4.95706	3.39375	97	98	79
chr12:111077353-111077374:+	8.08365	6.1087	15.2294	102	121	358
chr12:111077354-111077375:+	9.1824	4.20599	5.21789	116	83	122
chr12:111077364-111077385:-	20.7193	10.8154	18.8777	263	215	444
chr12:111077369-111077390:-	9.73178	20.5292	17.6051	123	409	414
chr12:111077391-111077412:+	16.6382	24.9355	20.7019	211	497	487
chr12:111077393-111077414:-	10.5951	15.1215	22.8229	134	301	537
chr12:111077421-111077442:-	15.0686	14.8712	10.3933	191	296	244
chr12:111077422-111077443:-	48.345	46.2659	42.04	615	923	990
chr12:111077424-111077445:-	9.96722	5.4077	4.53914	126	107	106
chr12:111077425-111077446:-	7.92669	3.25463	7.55109	100	64	177
chr12:111077430-111077451:+	13.4989	21.8812	18.8353	171	436	443
chr12:111077438-111077459:-	22.5244	13.0185	20.3201	286	259	478
chr12:111077444-111077465:+	15.8534	6.95991	5.59968	201	138	131
chr12:111077450-111077471:+	7.84821	8.26176	4.96335	99	164	116
chr12:111077457-111077478:-	8.94696	9.16304	17.902	113	182	421
chr12:111077461-111077482:-	7.29883	5.15734	7.12687	92	102	167
chr12:111077462-111077483:-	17.6585	14.721	12.0054	224	293	282
chr12:111077463-111077484:-	14.7546	24.6351	21.3806	187	491	503
chr12:111077469-111077490:+	7.4558	6.80969	9.79944	94	135	230
chr12:111077474-111077495:-	19.0711	14.2703	23.0351	242	284	542
chr12:111077477-111077498:+	25.7421	10.3147	15.5264	327	205	365
chr12:111077482-111077503:+	11.9293	11.4663	9.24796	151	228	217
chr12:111077487-111077508:+	10.8305	10.6151	21.0837	137	211	496
chr12:111077493-111077514:+	7.92669	14.721	17.902	100	293	421
chr12:111077493-111077514:-	19.3851	21.2302	33.1315	246	423	780
chr12:111077500-111077521:+	17.8939	21.1802	14.381	227	422	338
chr12:111077510-111077531:+	14.5192	24.7853	20.0231	184	494	471
chr12:111077521-111077542:+	15.304	10.515	11.2418	194	209	264
chr12:111077526-111077547:+	16.7952	9.51354	14.6355	213	189	344
chr12:111077642-111077663:-	11.7723	13.9699	11.4115	149	278	268
chr12:111077650-111077671:+	15.2255	10.4148	16.7566	193	207	394
chr12:111077657-111077678:+	16.4028	18.1258	18.1141	208	361	426
chr12:111077723-111077744:-	16.7167	12.9685	16.8415	212	258	396
chr12:111077754-111077775:-	5.80767	8.01141	14.6355	73	159	344
chr12:111077769-111077790:-	10.752	9.16304	8.31468	136	182	195
chr12:111077771-111077792:+	24.251	20.1787	18.6656	308	402	439
chr12:111077780-111077801:-	7.29883	7.00998	9.96913	92	139	234
chr12:111077781-111077802:-	25.4282	15.7224	13.1083	323	313	308
chr12:111077801-111077822:+	24.7219	16.874	20.7019	314	336	487
chr12:111077802-111077823:+	9.81026	20.0285	11.5387	124	399	271
chr12:111077812-111077833:+	14.3622	12.9184	10.5206	182	257	247
chr12:111077813-111077834:+	13.1065	21.5807	13.9144	166	430	327
chr12:111077845-111077866:+	28.646	28.09	33.1315	364	560	780
chr12:111077875-111077896:+	6.51401	12.8182	10.3933	82	255	244
chr12:111077876-111077897:+	29.5877	21.08	34.192	376	420	805
chr12:111077967-111077988:+	8.39758	3.60513	8.31468	106	71	195
chr12:111077968-111077989:+	11.1445	8.31183	6.61781	141	165	155
chr12:111077969-111077990:+	25.0358	22.4319	19.3019	318	447	454
chr12:111077992-111078013:+	7.69124	6.50927	10.3933	97	129	244
chr12:111077993-111078014:+	10.909	2.70385	7.7632	138	53	182
chr12:111077995-111078016:+	19.6205	20.379	24.4774	249	406	576
chr12:111078003-111078024:+	18.9927	11.4663	15.4415	241	228	363
chr12:111078091-111078112:+	24.9573	14.02	23.0775	317	279	543
chr12:111078099-111078120:+	5.02285	10.1645	9.07827	63	202	213
chr12:111078100-111078121:+	13.2635	11.1659	5.85421	168	222	137
chr12:111078113-111078134:+	6.90642	13.5192	11.8357	87	269	278
chr12:111078160-111078181:-	10.0457	9.71383	9.79944	127	193	230
chr12:111078180-111078201:+	20.8762	32.1458	24.6471	265	641	580
chr12:111078180-111078201:-	9.26089	13.4692	13.2356	117	268	311
chr12:111078181-111078202:+	13.8913	16.2732	17.3505	176	324	408
chr12:111078181-111078202:-	12.7926	10.1144	9.07827	162	201	213
chr12:111078182-111078203:+	8.55455	7.96133	5.55726	108	158	130
chr12:111078187-111078208:-	16.9521	9.51354	6.57538	215	189	154
chr12:111078286-111078307:+	20.7978	12.7682	20.617	264	254	485
chr12:111078301-111078322:+	9.41785	4.80684	9.07827	119	95	213
chr12:111078302-111078323:+	26.0561	28.9913	21.2109	331	578	499
chr12:111078305-111078326:+	17.8939	21.9312	25.3258	227	437	596
chr12:111078355-111078376:+	16.2458	29.5921	31.8588	206	590	750
chr12:111078361-111078382:+	12.8711	10.4649	13.1508	163	208	309
chr12:111078362-111078383:+	18.0509	17.2245	11.963	229	343	281
chr12:111078363-111078384:+	13.8128	19.7782	13.2356	175	394	311
chr12:111078364-111078385:+	11.1445	23.884	14.2962	141	476	336
chr12:111078677-111078698:+	28.332	36.1515	24.9016	360	721	586
chr12:111078678-111078699:+	13.9698	23.3833	16.4173	177	466	386
chr12:111078700-111078721:+	18.1294	15.1716	10.563	230	302	248
chr12:111078708-111078729:+	5.49375	12.2174	15.1022	69	243	355
chr12:111078713-111078734:+	11.6938	11.5164	23.7986	148	229	560
chr12:111078724-111078745:+	9.33937	10.2646	13.0235	118	204	306
chr12:111078727-111078748:+	25.2712	30.0428	32.283	321	599	760
chr12:111078728-111078749:+	2.74687	2.65378	9.92671	34	52	233
chr12:111078731-111078752:+	16.7952	9.46347	13.9144	213	188	327
chr12:111078769-111078790:+	18.3648	9.81397	9.67218	233	195	227
chr12:111078808-111078829:-	20.1699	25.2359	19.2171	256	503	452
chr12:111078809-111078830:-	15.304	33.8482	22.8654	194	675	538
chr12:111078810-111078831:-	16.9521	22.6823	15.0598	215	452	354
chr12:111078814-111078835:+	8.16214	11.1158	3.98765	103	221	93
chr12:111078827-111078848:+	8.55455	9.91411	12.9387	108	197	304
chr12:111078830-111078851:+	10.3596	9.81397	19.2595	131	195	453
chr12:111078841-111078862:+	16.0888	18.2259	8.82374	204	363	207
chr12:111078852-111078873:+	9.10392	2.40342	13.5326	115	47	318
chr12:111078867-111078888:+	10.909	11.1158	8.31468	138	221	195
chr12:111078872-111078893:+	13.6559	8.41198	7.93288	173	167	186
chr12:111078873-111078894:+	16.9521	10.1645	17.1384	215	202	403
chr12:111078879-111078900:+	6.90642	6.25891	11.666	87	124	274
chr12:111078906-111078927:+	21.0332	16.5736	11.4115	267	330	268
chr12:111078907-111078928:+	32.4916	33.5478	29.1014	413	669	685
chr12:111078916-111078937:+	8.00517	7.96133	5.51484	101	158	129
chr12:111078917-111078938:+	21.818	24.2345	22.1866	277	483	522
chr12:111078918-111078939:+	18.3648	6.75962	11.6236	233	134	273
chr12:111078939-111078960:+	10.8305	20.2789	11.666	137	404	274
chr12:111078942-111078963:-	6.51401	15.2717	7.25413	82	304	170
chr12:111078947-111078968:-	24.0155	25.4863	18.8353	305	508	443
chr12:111078952-111078973:-	14.8331	15.7725	11.0297	188	314	259
chr12:111078962-111078983:-	24.094	26.0371	20.4897	306	519	482
chr12:111078963-111078984:+	13.7344	14.02	18.708	174	279	440
chr12:111078969-111078990:-	16.2458	18.8268	19.7686	206	375	465
chr12:111078970-111078991:-	17.8154	18.9269	18.9626	226	377	446
chr12:111078976-111078997:+	17.9724	10.6652	12.1326	228	212	285
chr12:111078977-111078998:+	43.2436	43.7623	52.7728	550	873	1243
chr12:111078978-111078999:+	18.0509	30.3432	23.5441	229	605	554
chr12:111078979-111079000:+	11.5369	13.7696	8.39952	146	274	197
chr12:111078986-111079007:-	22.6813	21.3804	21.3806	288	426	503
chr12:111078992-111079013:-	25.5852	36.9526	24.0532	325	737	566
chr12:111078993-111079014:-	20.1699	19.2774	26.5561	256	384	625
chr12:111079018-111079039:+	21.3471	20.2789	22.1018	271	404	520
chr12:111079023-111079044:+	22.1319	50.6721	38.0524	281	1011	896
chr12:111079024-111079045:+	17.8939	26.4376	34.192	227	527	805
chr12:111079058-111079079:-	12.6356	14.2703	13.6174	160	284	320
chr12:111079063-111079084:+	22.3674	29.9927	29.1438	284	598	686
chr12:111079064-111079085:+	14.4407	20.9799	22.1018	183	418	520
chr12:111079066-111079087:-	12.7926	14.3204	8.56921	162	285	201
chr12:111079067-111079088:-	15.304	22.7824	21.3806	194	454	503
chr12:111079119-111079140:+	23.7801	16.6737	26.7258	302	332	629
chr12:111079157-111079178:+	15.2255	10.7153	10.3509	193	213	243
chr12:111079192-111079213:+	17.1876	10.9656	7.89046	218	218	185
chr12:111079225-111079246:+	14.6761	18.4262	12.1751	186	367	286
chr12:111079228-111079249:-	13.4989	21.9312	12.5144	171	437	294
chr12:111079285-111079306:-	28.0966	27.0886	33.6829	357	540	793
chr12:111079293-111079314:+	21.4256	18.0757	19.6837	272	360	463
chr12:111079340-111079361:-	18.0509	15.7725	14.2113	229	314	334
chr12:111079347-111079368:+	21.5826	20.0786	20.9988	274	400	494
chr12:111079371-111079392:-	27.6257	17.8254	15.3143	351	355	360
chr12:111079372-111079393:+	16.5597	5.80827	8.48437	210	115	199
chr12:111079377-111079398:+	17.1091	25.6866	10.3933	217	512	244
chr12:111079381-111079402:-	19.0711	10.2646	24.7744	242	204	583
chr12:111079464-111079485:-	6.35705	1.65235	3.64828	80	32	85
chr12:111079465-111079486:-	8.3191	3.75535	10.2661	105	74	241
chr12:111079469-111079490:-	11.7723	33.1472	22.7805	149	661	536
chr12:111079472-111079493:+	11.6938	14.9713	13.6174	148	298	320
chr12:111079520-111079541:-	21.6611	10.1645	23.9683	275	202	564
chr12:111079521-111079542:-	28.646	16.5736	17.5626	364	330	413
chr12:111079545-111079566:-	21.8965	32.2459	22.4836	278	643	529
chr12:111079603-111079624:-	18.2863	22.4319	15.9506	232	447	375
chr12:111079631-111079652:-	14.9901	12.7682	26.5136	190	254	624
chr12:111079639-111079660:+	15.304	16.6737	15.0598	194	332	354
chr12:111079640-111079661:+	10.8305	12.1673	11.5812	137	242	272
chr12:111079695-111079716:-	11.6938	17.4749	14.2113	148	348	334
chr12:111079696-111079717:-	17.737	22.9827	14.0416	225	458	330
chr12:111079711-111079732:+	12.9495	9.86404	9.92671	164	196	233
chr12:111079714-111079735:-	10.2812	9.16304	3.39375	130	182	79
chr12:111079718-111079739:-	16.0103	11.967	12.3448	203	238	290
chr12:111079728-111079749:-	23.8586	20.7295	21.4654	303	413	505
chr12:111079766-111079787:+	19.3851	22.9827	11.5387	246	458	271
chr12:111079767-111079788:+	35.16	24.2846	27.8287	447	484	655
chr12:111079771-111079792:-	25.8991	7.96133	15.0173	329	158	353
chr12:111079793-111079814:-	33.4334	19.0271	17.9869	425	379	423
chr12:111079795-111079816:+	13.9698	14.9212	13.0235	177	297	306
chr12:111079800-111079821:+	32.6485	30.3432	19.4716	415	605	458
chr12:111079801-111079822:+	16.2458	14.2202	10.3085	206	283	242
chr12:111079806-111079827:+	3.29625	6.75962	7.12687	41	134	167
chr12:111079807-111079828:-	28.489	15.422	21.3806	362	307	503
chr12:111079851-111079872:+	24.8003	33.9483	22.1018	315	677	520
chr12:111079875-111079896:+	4.55196	7.51069	5.6421	57	149	132
chr12:111079876-111079897:-	37.0435	20.1787	26.8954	471	402	633
chr12:111079877-111079898:-	9.96722	8.01141	6.78749	126	159	159
chr12:111079888-111079909:+	14.5192	16.7739	15.2294	184	334	358
chr12:111079893-111079914:-	17.2661	27.4391	13.7023	219	547	322
chr12:111079908-111079929:+	25.7421	41.3589	34.0223	327	825	801
chr12:111079914-111079935:+	20.9547	22.7324	13.1932	266	453	310
chr12:111079929-111079950:+	13.2635	9.0629	9.24796	168	180	217
chr12:111079944-111079965:-	18.5218	26.5879	21.5927	235	530	508
chr12:111079945-111079966:-	29.8232	18.2259	21.0837	379	363	496
chr12:111079949-111079970:+	2.82535	2.75392	2.20594	35	54	51
chr12:111079967-111079988:-	23.6231	34.0985	12.3023	300	680	289
chr12:111079980-111080001:-	21.975	24.9856	17.4354	279	498	410
chr12:111080082-111080103:-	9.02544	4.85691	7.80562	114	96	183
chr12:111080102-111080123:+	17.0306	31.8954	23.629	216	636	556
chr12:111080223-111080244:-	20.1699	13.4692	15.3567	256	268	361
chr12:111080226-111080247:-	5.17982	0.550784	0.424218	65	10	9
chr12:111080227-111080248:-	8.24062	10.2145	7.59351	104	203	178
chr12:111080258-111080279:-	24.8003	21.3804	20.2776	315	426	477
chr12:111080813-111080834:+	12.4002	12.2174	7.93288	157	243	186
chr12:111080971-111080992:+	28.646	26.0871	25.5379	364	520	601
chr12:111081014-111081035:+	12.3217	7.51069	6.0239	156	149	141
chr12:111081031-111081052:+	9.26089	13.6194	10.3933	117	271	244
chr12:111081032-111081053:+	8.78999	7.21026	12.472	111	143	293
chr12:111081042-111081063:+	19.4636	17.7753	19.1322	247	354	450
chr12:111081043-111081064:+	27.6257	17.9756	34.9556	351	358	823
chr12:111081082-111081103:+	9.02544	7.36048	9.67218	114	146	227
chr12:111081117-111081138:-	15.6179	10.7153	5.38757	198	213	126
chr12:111081128-111081149:-	9.49633	18.8268	13.0659	120	375	307
chr12:111081134-111081155:+	32.9625	13.7696	14.084	419	274	331
chr12:111081134-111081155:-	24.4079	33.3975	23.0775	310	666	543
chr12:111081135-111081156:+	13.9698	10.8154	7.33898	177	215	172
chr12:111081178-111081199:-	11.5369	8.06148	7.63593	146	160	179
chr12:111081180-111081201:-	16.7167	7.66091	13.278	212	152	312
chr12:111081181-111081202:-	26.6054	17.6752	28.5075	338	352	671
chr12:111081195-111081216:-	19.6205	7.91126	15.8658	249	157	373
chr12:111081196-111081217:-	20.1699	18.3762	11.963	256	366	281
chr12:111081212-111081233:+	21.8965	14.1702	13.7871	278	282	324
chr12:111081227-111081248:-	13.342	16.123	29.4832	169	321	694
chr12:111081232-111081253:+	19.699	43.5119	36.0161	250	868	848
chr12:111081238-111081259:-	13.4989	20.6794	23.5441	171	412	554
chr12:111081309-111081330:+	14.5192	9.71383	14.1689	184	193	333
chr12:111081310-111081331:+	14.2053	7.00998	7.55109	180	139	177
chr12:111081342-111081363:-	6.67098	7.66091	6.23601	84	152	146
chr12:111081343-111081364:+	8.86848	10.2646	4.53914	112	204	106
chr12:111081344-111081365:+	10.8305	16.4234	7.29656	137	327	171
chr12:111081360-111081381:-	18.7572	25.4863	35.1677	238	508	828
chr12:111081371-111081392:+	10.8305	5.90841	8.78132	137	117	206
chr12:111081373-111081394:-	16.9521	26.7881	26.9803	215	534	635
chr12:111081401-111081422:+	24.6434	23.6837	15.0598	313	472	354
chr12:111081401-111081422:-	22.2104	15.0715	24.435	282	300	575
chr12:111081407-111081428:-	30.6865	32.3961	25.6652	390	646	604
chr12:111081447-111081468:+	15.7749	18.6766	21.6351	200	372	509
chr12:111081463-111081484:-	21.2686	43.8624	29.4408	270	875	693
chr12:111081478-111081499:+	13.8913	19.9784	7.33898	176	398	172
chr12:111081487-111081508:-	13.185	23.5836	22.9078	167	470	539
chr12:111081488-111081509:-	16.4028	22.0314	23.9683	208	439	564
chr12:111081495-111081516:+	20.2484	20.8797	22.9926	257	416	541
chr12:111081512-111081533:-	8.94696	16.0228	10.0116	113	319	235
chr12:111081553-111081574:-	20.7193	17.1244	12.2175	263	341	287
chr12:111081554-111081575:+	20.7978	17.6752	18.6656	264	352	439
chr12:111081554-111081575:-	28.1751	19.8282	25.4107	358	395	598
chr12:111081555-111081576:+	29.9802	20.5292	33.6829	381	409	793
chr12:111081556-111081577:+	18.0509	4.60656	10.9873	229	91	258
chr12:111081557-111081578:-	16.4812	20.7796	12.9811	209	414	305
chr12:111081572-111081593:+	21.1902	27.2388	23.9683	269	543	564
chr12:111081576-111081597:+	16.0103	8.01141	8.52679	203	159	200
chr12:111081584-111081605:-	25.9776	37.7537	23.7138	330	753	558
chr12:111081587-111081608:-	32.2561	11.4663	19.8534	410	228	467
chr12:111081618-111081639:+	15.0686	20.0786	28.5923	191	400	673
chr12:111081618-111081639:-	7.76973	10.0143	12.1326	98	199	285
chr12:111081629-111081650:+	28.1751	20.7796	18.708	358	414	440
chr12:111081701-111081722:+	22.4459	28.1901	20.1079	285	562	473
chr12:111081748-111081769:+	23.3877	19.6279	19.7262	297	391	464
chr12:111081749-111081770:+	20.8762	21.6308	11.8781	265	431	279
chr12:111081749-111081770:-	26.37	33.9984	21.423	335	678	504
chr12:111081801-111081822:-	13.342	8.56219	11.1145	169	170	261
chr12:111081820-111081841:+	12.0862	15.9727	11.7933	153	318	277
chr12:111081822-111081843:-	14.5192	14.3705	23.8411	184	286	561
chr12:111081835-111081856:-	11.066	16.2732	25.1561	140	324	592
chr12:111081865-111081886:-	15.6964	14.721	18.0293	199	293	424
chr12:111081876-111081897:+	20.0129	24.4849	23.7986	254	488	560
chr12:111081903-111081924:-	12.2432	30.9941	11.6236	155	618	273
chr12:111081910-111081931:+	12.1647	14.8712	12.769	154	296	300
chr12:111081942-111081963:-	24.8788	15.6723	21.72	316	312	511
chr12:111081983-111082004:-	16.5597	12.1673	15.8658	210	242	373
chr12:111081984-111082005:-	10.752	22.0814	23.4593	136	440	552
chr12:111082020-111082041:-	27.7827	27.7395	6.70265	353	553	157
chr12:111082051-111082072:+	15.2255	19.4777	14.5931	193	388	343
chr12:111082059-111082080:+	8.71151	11.6666	8.7389	110	232	205
chr12:111082141-111082162:+	26.7624	35.6007	39.7493	340	710	936
chr12:111082155-111082176:+	29.8232	31.4448	33.7254	379	627	794
chr12:111082205-111082226:+	20.4838	15.8225	12.0054	260	315	282
chr12:111082344-111082365:+	17.1876	8.31183	15.8658	218	165	373
chr12:111082348-111082369:-	32.8055	26.688	27.2348	417	532	641
chr12:111082354-111082375:+	14.5977	14.1201	21.72	185	281	511
chr12:111082366-111082387:+	5.72919	6.00855	6.78749	72	119	159
chr12:111082367-111082388:-	12.7926	17.8754	13.8719	162	356	326
chr12:111082384-111082405:-	6.04312	13.369	8.27226	76	266	194
chr12:111082394-111082415:+	13.028	12.5178	18.0717	165	249	425
chr12:111082404-111082425:-	15.6179	10.7653	9.07827	198	214	213
chr12:111082437-111082458:+	12.4787	15.1215	5.30273	158	301	124
chr12:111082442-111082463:-	25.1927	22.3318	17.6475	320	445	415
chr12:111082464-111082485:-	28.4105	21.4305	23.4169	361	427	551
chr12:111082471-111082492:-	11.5369	9.26319	9.79944	146	184	230
chr12:111082516-111082537:+	6.27857	9.51354	11.2418	79	189	264
chr12:111082535-111082556:+	11.7723	17.3747	10.3509	149	346	243
chr12:111082536-111082557:+	19.3851	22.482	27.9984	246	448	659
chr12:111082551-111082572:-	4.63044	6.55934	2.75742	58	130	64
chr12:111082552-111082573:+	7.4558	11.5665	4.36945	94	230	102
chr12:111082552-111082573:-	19.1496	14.2202	17.4778	243	283	411
chr12:111082553-111082574:-	10.5166	2.80399	14.084	133	55	331
chr12:111082558-111082579:+	16.0888	13.2188	18.9626	204	263	446
chr12:111082559-111082580:+	11.5369	15.2717	17.6051	146	304	414
chr12:111082591-111082612:+	12.0862	22.3819	13.1083	153	446	308
chr12:111082592-111082613:+	18.7572	23.6336	19.5565	238	471	460
chr12:111082598-111082619:+	14.6761	6.4592	6.87234	186	128	161
chr12:111082599-111082620:+	17.8939	19.9284	8.82374	227	397	207
chr12:111082643-111082664:-	3.53169	7.71098	4.75125	44	153	111
chr12:111082662-111082683:-	12.7926	25.4362	16.7566	162	507	394
chr12:111082663-111082684:-	16.8736	21.2302	11.4115	214	423	268
chr12:111082677-111082698:-	21.975	2.55364	11.4963	279	50	270
chr12:111082678-111082699:-	12.2432	21.5807	16.1627	155	430	380
chr12:111082679-111082700:+	20.2484	26.1372	16.1203	257	521	379
chr12:111082689-111082710:-	23.2307	20.379	19.2171	295	406	452
chr12:111082690-111082711:-	8.16214	12.5178	9.12069	103	249	214
chr12:111082691-111082712:+	5.72919	5.65805	20.4897	72	112	482
chr12:111082692-111082713:+	28.4105	28.9412	34.5314	361	577	813
chr12:111082698-111082719:+	17.1091	15.5722	24.138	217	310	568
chr12:111082735-111082756:-	13.4989	11.5164	29.4832	171	229	694
chr12:111082788-111082809:+	18.2078	20.379	10.054	231	406	236
chr12:111082792-111082813:-	11.8508	8.51212	5.85421	150	169	137
chr12:111082797-111082818:+	7.76973	17.6752	7.63593	98	352	179
chr12:111082798-111082819:+	20.8762	19.3776	11.4539	265	386	269
chr12:111082823-111082844:+	15.9319	6.30898	22.7805	202	125	536
chr12:111082828-111082849:+	17.8939	35.2001	19.8534	227	702	467
chr12:111082838-111082859:+	12.0078	13.9198	20.6594	152	277	486
chr12:111082845-111082866:+	8.86848	6.60941	6.57538	112	131	154
chr12:111082859-111082880:+	27.9396	42.3102	27.4893	355	844	647
chr12:111082860-111082881:+	11.9293	6.55934	13.7871	151	130	324
chr12:111082861-111082882:+	12.3217	6.65948	13.1508	156	132	309
chr12:111082862-111082883:-	18.2863	24.7352	25.4107	232	493	598
chr12:111082868-111082889:+	1.56964	1.35192	1.9514	19	26	45
chr12:111082888-111082909:+	7.76973	10.9155	4.53914	98	217	106
chr12:111082889-111082910:+	12.7926	22.0314	17.7323	162	439	417
chr12:111083001-111083022:+	13.4204	5.55791	12.8962	170	110	303
chr12:111083005-111083026:+	34.4536	34.6493	34.7859	438	691	819
chr12:111083006-111083027:+	32.2561	20.3289	32.2406	410	405	759
chr12:111083007-111083028:+	10.8305	7.61083	9.07827	137	151	213
chr12:111083013-111083034:-	21.0332	16.2732	11.7508	267	324	276
chr12:111083040-111083061:-	13.7344	23.1329	19.4292	174	461	457
chr12:111083060-111083081:-	16.4812	7.91126	4.75125	209	157	111
chr12:111083064-111083085:+	19.2281	31.4948	33.089	244	628	779
chr12:111083069-111083090:-	20.7193	16.824	19.5565	263	335	460
chr12:111083075-111083096:-	26.7624	16.4234	13.1932	340	327	310
chr12:111083093-111083114:-	3.0608	1.0515	1.01812	38	20	23
chr12:111083096-111083117:-	4.15955	3.3047	3.35132	52	65	78
chr12:111083097-111083118:-	11.066	4.25606	6.82992	140	84	160
chr12:111083132-111083153:+	36.3372	42.6107	27.6166	462	850	650
chr12:111083133-111083154:+	9.6533	6.40912	6.27843	122	127	147
chr12:111083146-111083167:-	9.6533	2.90413	2.37562	122	57	55
chr12:111083162-111083183:+	25.8991	24.5349	24.5622	329	489	578
chr12:111083166-111083187:-	17.8154	19.7281	21.9745	226	393	517
chr12:111083174-111083195:+	15.0686	18.8769	23.3744	191	376	550
chr12:111083179-111083200:-	20.8762	15.6723	14.8052	265	312	348
chr12:111083187-111083208:-	19.3851	13.7195	18.1565	246	273	427
chr12:111083231-111083252:-	23.7016	5.7582	25.4955	301	114	600
chr12:111083232-111083253:+	32.2561	16.874	12.5993	410	336	296
chr12:111083246-111083267:+	29.4308	25.0356	38.2645	374	499	901
chr12:111083246-111083267:-	7.14187	10.3147	6.82992	90	205	160
chr12:111083247-111083268:+	29.5093	32.7967	27.4893	375	654	647
chr12:111083253-111083274:+	19.6205	18.6265	14.8052	249	371	348
chr12:111083339-111083360:+	10.5951	11.6666	13.8295	134	232	325
chr12:111083352-111083373:+	15.0686	26.6379	21.5079	191	531	506
chr12:111083353-111083374:-	29.5877	44.2129	24.435	376	882	575
chr12:111083377-111083398:-	12.5571	9.7639	24.8168	159	194	584
chr12:111083381-111083402:+	10.6736	6.80969	9.54491	135	135	224
chr12:111083384-111083405:-	11.4584	6.1087	8.01773	145	121	188
chr12:111083390-111083411:+	18.4433	13.8197	21.5927	234	275	508
chr12:111083391-111083412:-	19.3851	12.4177	19.6413	246	247	462
chr12:111083397-111083418:+	12.9495	9.36333	8.44195	164	186	198
chr12:111083398-111083419:+	13.185	14.2703	22.526	167	284	530
chr12:111083404-111083425:-	10.2027	14.9713	23.3744	129	298	550
chr12:111083405-111083426:+	9.88874	9.91411	22.4836	125	197	529
chr12:111083413-111083434:+	12.9495	6.55934	8.52679	164	130	200
chr12:111083414-111083435:+	33.1194	28.9913	18.2414	421	578	429
chr12:111083451-111083472:-	17.58	11.8168	15.2294	223	235	358
chr12:111083478-111083499:+	19.856	32.1458	43.5672	252	641	1026
chr12:111083478-111083499:-	6.67098	3.40485	8.39952	84	67	197
chr12:111083479-111083500:-	15.2255	9.56361	13.3629	193	190	314
chr12:111083489-111083510:+	9.81026	20.4792	11.3266	124	408	266
chr12:111083490-111083511:+	9.73178	11.216	9.62976	123	223	226
chr12:111083503-111083524:-	24.0155	25.7366	20.7867	305	513	489
chr12:111083505-111083526:+	19.2281	18.3261	15.8233	244	365	372
chr12:111083506-111083527:+	17.1876	10.7153	10.1388	218	213	238
chr12:111083507-111083528:-	13.185	18.9269	9.92671	167	377	233
chr12:111083519-111083540:+	22.0535	19.3776	16.3748	280	386	385
chr12:111083520-111083541:+	16.8736	21.9312	26.344	214	437	620
chr12:111083567-111083588:+	12.2432	10.6652	16.2051	155	212	381
chr12:111083570-111083591:-	6.90642	1.10157	3.39375	87	21	79
chr12:111083576-111083597:+	11.6938	15.5221	24.3926	148	309	574
chr12:111083603-111083624:+	13.4204	17.3247	8.52679	170	345	200
chr12:111083652-111083673:-	16.0103	39.8567	24.5622	203	795	578
chr12:111083653-111083674:+	10.8305	18.3261	16.7566	137	365	394
chr12:111083670-111083691:+	20.5623	34.3489	19.9807	261	685	470
chr12:111083685-111083706:-	12.0862	7.91126	9.3328	153	157	219
chr12:111083699-111083720:+	22.6813	21.0299	28.5923	288	419	673
chr12:111083701-111083722:-	7.84821	6.30898	9.7146	99	125	228
chr12:111083702-111083723:-	21.0332	21.6308	28.5499	267	431	672
chr12:111083705-111083726:-	25.1143	17.5249	37.7554	319	349	889
chr12:111083719-111083740:+	16.9521	13.319	11.4539	215	265	269
chr12:111083738-111083759:+	20.8762	8.76247	17.9444	265	174	422
chr12:111083770-111083791:+	22.0535	10.0643	15.484	280	200	364
chr12:111083771-111083792:+	22.2889	13.5693	19.2595	283	270	453
chr12:111083772-111083793:+	21.0332	18.9269	7.04202	267	377	165
chr12:111083781-111083802:+	13.028	23.4834	18.8353	165	468	443
chr12:111083814-111083835:+	32.884	46.6664	30.4589	418	931	717
chr12:111083815-111083836:+	22.4459	24.6351	20.4473	285	491	481
chr12:111083820-111083841:-	28.332	12.7682	12.5144	360	254	294
chr12:111083830-111083851:+	16.4028	2.60371	9.7146	208	51	228
chr12:111083831-111083852:+	18.2863	16.7739	10.563	232	334	248
chr12:111083842-111083863:-	24.094	12.1173	23.7986	306	241	560
chr12:111083846-111083867:-	14.6761	19.7281	20.1079	186	393	473
chr12:111083857-111083878:-	13.185	10.3147	7.50866	167	205	176
chr12:111083858-111083879:-	12.9495	17.7753	8.48437	164	354	199
chr12:111083868-111083889:-	22.9168	23.8339	20.4049	291	475	480
chr12:111083869-111083890:+	16.9521	11.1659	14.2962	215	222	336
chr12:111083869-111083890:-	16.5597	10.9656	15.1446	210	218	356
chr12:111083884-111083905:+	6.98491	8.11155	9.58733	88	161	225
chr12:111083907-111083928:+	25.5067	25.3361	34.5314	324	505	813
chr12:111083923-111083944:-	13.7344	9.31326	16.9687	174	185	399
chr12:111083958-111083979:+	19.6205	21.3304	13.1083	249	425	308
chr12:111083961-111083982:+	21.8965	15.3719	12.4296	278	306	292
chr12:111083962-111083983:+	14.2837	8.96276	8.52679	181	178	200
chr12:111083966-111083987:-	25.4282	12.5679	19.4716	323	250	458
chr12:111083972-111083993:+	10.0457	7.00998	14.2962	127	139	336
chr12:111083973-111083994:+	10.909	15.6723	16.4173	138	312	386
chr12:111084001-111084022:+	3.53169	3.20456	2.46047	44	63	57
chr12:111084003-111084024:-	17.8154	21.1301	27.9984	226	421	659
chr12:111084004-111084025:-	7.84821	8.3619	5.98148	99	166	140
chr12:111084037-111084058:+	10.909	4.25606	6.06632	138	84	142
chr12:111084038-111084059:+	12.3217	13.1687	10.3085	156	262	242
chr12:111084039-111084060:+	35.5524	48.7694	31.3073	452	973	737
chr12:111084113-111084134:-	13.2635	12.3676	11.963	168	246	281
chr12:111084129-111084150:-	15.3825	5.50784	11.0297	195	109	259
chr12:111084130-111084151:-	16.0888	7.81112	14.084	204	155	331
chr12:111084168-111084189:-	18.7572	16.2231	21.9321	238	323	516
chr12:111084171-111084192:-	14.7546	17.9255	16.4597	187	357	387
chr12:111084182-111084203:+	13.1065	17.8754	18.7505	166	356	441
chr12:111084206-111084227:+	13.8128	4.45634	9.07827	175	88	213
chr12:111084207-111084228:+	8.63303	11.917	11.5387	109	237	271
chr12:111084215-111084236:+	29.9802	36.0013	28.6347	381	718	674
chr12:111084242-111084263:+	12.4787	6.95991	4.45429	158	138	104
chr12:111084249-111084270:-	19.1496	26.8382	37.6706	243	535	887
chr12:111084250-111084271:-	12.5571	7.81112	15.0598	159	155	354
chr12:111084284-111084305:-	14.3622	15.0715	8.69648	182	300	204
chr12:111084287-111084308:-	23.6231	27.4891	24.5622	300	548	578
chr12:111084293-111084314:-	17.1876	14.6208	16.799	218	291	395
chr12:111084297-111084318:+	26.9194	17.0743	25.6652	342	340	604
chr12:111084297-111084318:-	14.3622	11.3161	11.3691	182	225	267
chr12:111084298-111084319:-	16.3243	14.6208	11.2842	207	291	265
chr12:111084299-111084320:+	32.0992	13.2188	31.6891	408	263	746
chr12:111084346-111084367:-	11.6938	29.9426	23.7138	148	597	558
chr12:111084353-111084374:-	20.7193	20.8297	24.138	263	415	568
chr12:111084354-111084375:-	2.58991	4.45634	3.35132	32	88	78
chr12:111084355-111084376:-	20.7978	30.3933	21.8472	264	606	514
chr12:111084408-111084429:-	18.8357	7.91126	14.2962	239	157	336
chr12:111084504-111084525:+	12.2432	8.06148	15.7809	155	160	371
chr12:111084508-111084529:-	16.4812	18.276	20.6594	209	364	486
chr12:111084513-111084534:+	18.2078	18.2259	21.72	231	363	511
chr12:111084520-111084541:-	15.9319	49.7208	23.9259	202	992	563
chr12:111084527-111084548:+	19.6205	13.9198	11.3691	249	277	267
chr12:111084550-111084571:+	11.4584	6.75962	10.9873	145	134	258
chr12:111084675-111084696:+	10.9875	14.3705	20.1504	139	286	474
chr12:111084683-111084704:+	6.1216	8.86262	14.8052	77	176	348
chr12:111084737-111084758:+	10.1242	7.51069	9.29038	128	149	218
chr12:111084746-111084767:+	24.094	15.8225	10.3085	306	315	242
chr12:111084761-111084782:+	23.3877	14.6709	26.5985	297	292	626
chr12:111084771-111084792:+	14.9901	7.96133	8.65405	190	158	203
chr12:111084774-111084795:+	13.5774	13.7195	20.2776	172	273	477
chr12:111084775-111084796:+	29.2738	19.5779	23.629	372	390	556
chr12:111084778-111084799:+	11.5369	15.7725	11.1145	146	314	261
chr12:111084786-111084807:-	17.9724	18.8268	12.0478	228	375	283
chr12:111084813-111084834:-	12.4787	18.3762	12.5144	158	366	294
chr12:111084814-111084835:+	22.1319	36.9526	23.4169	281	737	551
chr12:111084814-111084835:-	18.6787	24.1344	14.8901	237	481	350
chr12:111084815-111084836:+	17.8939	14.07	17.3081	227	280	407
chr12:111084822-111084843:-	6.98491	10.3648	8.3571	88	206	196
chr12:111084823-111084844:+	13.9698	7.41055	6.74507	177	147	158
chr12:111084837-111084858:+	11.6153	17.3247	11.3691	147	345	267
chr12:111084840-111084861:-	10.5166	7.61083	10.2661	133	151	241
chr12:111084842-111084863:+	12.4002	5.80827	5.47242	157	115	128
chr12:111084919-111084940:-	7.53428	1.85264	2.67258	95	36	62
chr12:111084925-111084946:+	21.3471	20.7295	20.4897	271	413	482
chr12:111085012-111085033:+	17.5015	20.7295	18.8777	222	413	444
chr12:111085013-111085034:-	9.33937	6.65948	3.52101	118	132	82
chr12:111085061-111085082:+	12.3217	11.4663	7.7632	156	228	182
chr12:111085062-111085083:-	14.1268	13.5693	15.0173	179	270	353
chr12:111085229-111085250:-	23.3092	29.8425	27.8287	296	595	655
chr12:111085293-111085314:-	31.0789	18.1258	25.9622	395	361	611
chr12:111085353-111085374:-	20.3269	12.9184	11.4963	258	257	270
chr12:111085357-111085378:+	15.147	20.5793	28.8893	192	410	680
chr12:111085360-111085381:-	22.7598	17.1744	11.4115	289	342	268
chr12:111085373-111085394:+	23.3092	21.4305	18.4111	296	427	433
chr12:111085375-111085396:+	18.8357	18.7267	17.7747	239	373	418
chr12:111085376-111085397:+	19.7775	20.1287	19.2171	251	401	452
chr12:111085414-111085435:+	21.975	51.6235	23.0775	279	1030	543
chr12:111085417-111085438:-	19.6205	14.07	14.9325	249	280	351
chr12:111085426-111085447:-	27.8611	22.1816	26.3015	354	442	619
chr12:111085427-111085448:-	9.33937	8.61226	10.563	118	171	248
chr12:111085430-111085451:+	12.7926	3.80542	13.278	162	75	312
chr12:111085447-111085468:+	6.04312	15.9227	11.7933	76	317	277
chr12:111085523-111085544:-	17.2661	17.7252	15.1446	219	353	356
chr12:111085560-111085581:-	19.2281	24.3847	21.3806	244	486	503
chr12:111085626-111085647:-	47.5601	71.652	53.3667	605	1430	1257
chr12:111085627-111085648:-	13.1065	9.91411	8.86616	166	197	208
chr12:111085648-111085669:-	12.4002	17.6752	12.9811	157	352	305
chr12:111085652-111085673:+	2.90384	4.80684	4.75125	36	95	111
chr12:111085653-111085674:+	5.96464	7.36048	11.7084	75	146	275
chr12:111085655-111085676:-	28.8029	22.1315	34.998	366	441	824
chr12:111085656-111085677:-	9.26089	12.4677	18.4959	117	248	435
chr12:111085657-111085678:-	18.5218	23.8339	24.8168	235	475	584
chr12:111085671-111085692:-	4.63044	3.15449	1.31508	58	62	30
chr12:111085738-111085759:-	26.1345	19.0772	11.4539	332	380	269
chr12:111085743-111085764:+	21.6611	26.9383	20.0655	275	537	472
chr12:111085750-111085771:+	29.6662	12.5679	13.4477	377	250	316
chr12:111085752-111085773:-	16.3243	15.8726	18.3262	207	316	431
chr12:111085801-111085822:-	20.9547	18.0757	16.2476	266	360	382
chr12:111085848-111085869:-	25.2712	17.575	17.6899	321	350	416
chr12:111085849-111085870:-	16.2458	29.1415	19.6413	206	581	462
chr12:111085852-111085873:-	14.0483	12.2675	17.6899	178	244	416
chr12:111085854-111085875:+	9.6533	9.01283	14.4234	122	179	339
chr12:111085856-111085877:-	9.02544	9.26319	6.9996	114	184	164
chr12:111085897-111085918:+	16.7952	8.76247	10.6055	213	174	249
chr12:111085923-111085944:+	31.1574	36.3518	35.7616	396	725	842
chr12:111085929-111085950:+	18.8357	11.0658	27.9984	239	220	659
chr12:111085944-111085965:+	12.8711	13.4191	11.5812	163	267	272
chr12:111085957-111085978:+	13.6559	14.02	22.4836	173	279	529
chr12:111085957-111085978:-	8.63303	23.183	9.29038	109	462	218
chr12:111085958-111085979:-	21.5826	19.2274	16.9687	274	383	399
chr12:111085963-111085984:+	11.8508	2.10299	6.74507	150	41	158
chr12:111085993-111086014:+	9.88874	21.3804	12.8538	125	426	302
chr12:111086011-111086032:+	16.9521	25.4863	26.0894	215	508	614
chr12:111086037-111086058:+	14.5192	5.95848	17.6051	184	118	414
chr12:111086054-111086075:-	19.856	20.5292	15.9506	252	409	375
chr12:111086061-111086082:-	9.10392	20.7796	14.8476	115	414	349
chr12:111086070-111086091:+	12.3217	17.5249	8.95101	156	349	210
chr12:111086095-111086116:+	14.5192	10.8154	8.06015	184	215	189
chr12:111086103-111086124:-	24.094	18.3261	19.1322	306	365	450
chr12:111086132-111086153:-	5.2583	9.66376	12.0478	66	192	283
chr12:111086133-111086154:-	31.0004	15.422	18.1141	394	307	426
chr12:111086136-111086157:-	8.24062	14.2202	15.5688	104	283	366
chr12:111086147-111086168:-	21.975	40.007	29.6104	279	798	697
chr12:111086172-111086193:+	18.9927	9.01283	12.8538	241	179	302
chr12:111086178-111086199:-	25.1143	19.8282	22.9926	319	395	541
chr12:111086184-111086205:+	34.0612	46.7165	36.907	433	932	869
chr12:111086227-111086248:+	21.6611	5.0572	11.0721	275	100	260
chr12:111086269-111086290:+	19.2281	31.3947	31.0952	244	626	732
chr12:111086290-111086311:+	16.7952	9.4134	11.9205	213	187	280
chr12:111086312-111086333:+	16.0888	25.3361	23.629	204	505	556
chr12:111086328-111086349:+	18.0509	7.11012	12.1751	229	141	286
chr12:111086330-111086351:-	9.10392	8.16162	1.56961	115	162	36
chr12:111086413-111086434:+	18.2863	9.36333	17.0112	232	186	400
chr12:111086428-111086449:+	24.3294	7.00998	20.0655	309	139	472
chr12:111086451-111086472:-	10.4381	9.31326	10.3933	132	185	244
chr12:111086485-111086506:+	21.0332	32.2459	14.5507	267	643	342
chr12:111086486-111086507:+	15.0686	20.9799	15.6112	191	418	367
chr12:111086503-111086524:-	20.8762	13.7696	21.1261	265	274	497
chr12:111086509-111086530:-	29.1169	9.66376	16.1627	370	192	380
chr12:111086512-111086533:+	10.2027	6.15877	7.72077	129	122	181
chr12:111086513-111086534:+	12.8711	14.6709	13.7871	163	292	324
chr12:111086543-111086564:+	14.9901	13.9699	29.4832	190	278	694
chr12:111086592-111086613:-	16.6382	16.9241	16.29	211	337	383
chr12:111086606-111086627:+	23.0737	28.2402	20.3625	293	563	479
chr12:111086607-111086628:+	24.251	39.0055	39.6644	308	778	934
chr12:111086652-111086673:-	4.55196	3.05435	3.73312	57	60	87
chr12:111086653-111086674:-	9.1824	5.4077	4.0725	116	107	95
chr12:111086664-111086685:-	27.1548	31.2445	37.0343	345	623	872
chr12:111086665-111086686:-	19.3851	14.3204	25.8349	246	285	608
chr12:111086672-111086693:-	10.0457	15.0715	10.9873	127	300	258
chr12:111086721-111086742:+	12.4002	32.7466	30.8407	157	653	726
chr12:111086768-111086789:+	15.6964	7.36048	16.7566	199	146	394
chr12:111086928-111086949:+	20.3269	6.20884	8.3571	258	123	196
chr12:111087432-111087453:-	10.1242	18.2259	8.95101	128	363	210
chr12:111087435-111087456:+	20.3269	12.3175	17.2657	258	245	406
chr12:111087438-111087459:+	19.2281	22.5321	15.7809	244	449	371
chr12:111087473-111087494:+	20.7978	15.1215	18.9201	264	301	445
chr12:111087523-111087544:+	17.1091	20.2288	13.0659	217	403	307
chr12:111087531-111087552:+	16.3243	19.7281	23.1199	207	393	544
chr12:111087541-111087562:-	11.4584	15.0715	6.61781	145	300	155
chr12:111087625-111087646:-	13.4204	15.3719	15.6537	170	306	368
chr12:111087655-111087676:+	12.7926	10.515	18.7505	162	209	441
chr12:111087725-111087746:+	6.1216	9.4134	3.22406	77	187	75
chr12:111087776-111087797:-	4.15955	4.10585	4.19976	52	81	98
chr12:111087791-111087812:+	11.6153	8.51212	15.4415	147	169	363
chr12:111087870-111087891:+	17.6585	13.369	15.3991	224	266	362
chr12:111087913-111087934:-	22.6028	34.8496	16.4597	287	695	387
chr12:111087929-111087950:+	12.3217	11.5665	9.37523	156	230	220
chr12:111087938-111087959:-	15.147	16.6737	10.4358	192	332	245
chr12:111087940-111087961:-	22.2104	25.5864	25.5379	282	510	601
chr12:111087941-111087962:-	3.0608	4.60656	7.50866	38	91	176
chr12:111087946-111087967:-	24.3294	27.5392	18.0293	309	549	424
chr12:111087995-111088016:+	15.461	12.9184	14.2537	196	257	335
chr12:111088008-111088029:+	17.1876	13.5693	25.8773	218	270	609
chr12:111088009-111088030:+	14.9901	34.4991	17.4354	190	688	410
chr12:111088046-111088067:+	17.423	28.5907	19.5989	221	570	461
chr12:111088072-111088093:-	9.33937	8.3619	5.13304	118	166	120
chr12:111088084-111088105:+	15.304	15.7725	12.3872	194	314	291
chr12:111088085-111088106:+	30.765	21.9312	36.1434	391	437	851
chr12:111088086-111088107:+	14.8331	12.2174	13.0235	188	243	306
chr12:111088088-111088109:-	18.7572	9.7639	10.4358	238	194	245
chr12:111088089-111088110:-	18.7572	12.9184	16.1203	238	257	379
chr12:111088160-111088181:+	18.8357	23.9841	18.2414	239	478	429
chr12:111088227-111088248:-	23.5446	30.7438	29.865	299	613	703
chr12:111088243-111088264:+	11.7723	7.86119	12.9811	149	156	305
chr12:111088513-111088534:-	16.0888	17.4749	14.084	204	348	331
chr12:111088514-111088535:+	11.066	7.56076	14.9749	140	150	352
chr12:111088531-111088552:+	18.9927	23.9841	15.4415	241	478	363
chr12:111088575-111088596:+	17.8154	18.6265	31.18	226	371	734
chr12:111088738-111088759:-	5.96464	4.95706	7.42382	75	98	174
chr12:111088739-111088760:-	14.9116	10.0643	13.2356	189	200	311
chr12:111088751-111088772:-	28.0966	18.977	11.4963	357	378	270
chr12:111088759-111088780:+	8.63303	8.41198	9.50249	109	167	223
chr12:111088803-111088824:+	13.4989	15.9227	14.7628	171	317	347
chr12:111088812-111088833:-	33.5903	21.8311	26.2591	427	435	618
chr12:111088822-111088843:+	12.7926	8.61226	7.42382	162	171	174
chr12:111088823-111088844:+	11.2229	3.25463	9.58733	142	64	225
chr12:111088830-111088851:+	24.1725	20.379	29.9074	307	406	704
chr12:111088831-111088852:+	29.1953	21.8812	27.3197	371	436	643
chr12:111088837-111088858:-	18.2863	27.5392	25.3258	232	549	596
chr12:111088857-111088878:+	28.5675	22.1315	29.2711	363	441	689
chr12:111088864-111088885:-	16.5597	37.954	17.902	210	757	421
chr12:111088865-111088886:-	16.4028	37.3532	19.4716	208	745	458
chr12:111088866-111088887:-	16.7952	26.8883	20.4049	213	536	480
chr12:111088867-111088888:-	11.6938	14.4706	7.55109	148	288	177
chr12:111088876-111088897:+	16.4812	16.4234	12.6841	209	327	298
chr12:111088942-111088963:-	8.08365	10.0643	8.90859	102	200	209
chr12:111088945-111088966:+	17.9724	8.86262	11.5812	228	176	272
chr12:111088960-111088981:-	4.31651	5.20741	5.89664	54	103	138
chr12:111088961-111088982:-	14.0483	11.0157	14.2537	178	219	335
chr12:111088979-111089000:-	7.69124	5.30756	6.53296	97	105	153
chr12:111088982-111089003:-	17.423	7.76105	20.7019	221	154	487
chr12:111088984-111089005:-	10.9875	9.4134	8.86616	139	187	208
chr12:111088989-111089010:+	9.10392	12.0171	4.45429	115	239	104
chr12:111088990-111089011:+	22.5244	32.6465	38.0524	286	651	896
chr12:111088991-111089012:+	12.9495	29.2917	21.5079	164	584	506
chr12:111088994-111089015:+	20.0129	16.0228	9.24796	254	319	217
chr12:111088997-111089018:+	24.8003	17.0242	14.1689	315	339	333
chr12:111089001-111089022:-	27.7827	45.9154	41.531	353	916	978
chr12:111089014-111089035:+	7.92669	12.3676	12.9811	100	246	305
chr12:111089033-111089054:+	8.16214	11.1158	13.7871	103	221	324
chr12:111089070-111089091:+	13.5774	13.1687	10.7751	172	262	253
chr12:111089083-111089104:+	27.7827	24.8854	20.9988	353	496	494
chr12:111089098-111089119:-	18.3648	16.5235	6.23601	233	329	146
chr12:111089117-111089138:+	8.16214	6.60941	12.9811	103	131	305
chr12:111089118-111089139:-	11.1445	10.1645	24.6895	141	202	581
chr12:111089119-111089140:-	19.7775	14.2202	21.9745	251	283	517
chr12:111089133-111089154:-	9.96722	21.1301	23.5865	126	421	555
chr12:111089197-111089218:+	10.4381	21.1802	13.6598	132	422	321
chr12:111089199-111089220:-	20.2484	9.36333	16.6718	257	186	392
chr12:111089200-111089221:-	23.8586	29.492	22.526	303	588	530
chr12:111089203-111089224:+	5.65071	0.100143	2.67258	71	1	62
chr12:111089232-111089253:+	13.185	5.80827	12.0478	167	115	283
chr12:111089241-111089262:-	14.3622	12.5679	18.9201	182	250	445
chr12:111089244-111089265:+	11.9293	20.9799	22.3139	151	418	525
chr12:111089267-111089288:+	14.9901	29.9426	19.4716	190	597	458
chr12:111089370-111089391:+	22.8383	12.4177	13.9144	290	247	327
chr12:111089371-111089392:+	4.08107	2.90413	4.70882	51	57	110
chr12:111089417-111089438:+	4.86589	8.86262	11.6236	61	176	273
chr12:111089420-111089441:-	22.7598	13.8197	22.526	289	275	530
chr12:111089485-111089506:-	8.24062	13.0686	9.50249	104	260	223
chr12:111089488-111089509:-	22.6028	38.2545	35.0829	287	763	826
chr12:111089491-111089512:-	6.74946	5.50784	7.67835	85	109	180
chr12:111089502-111089523:+	10.8305	13.7696	6.49054	137	274	152
chr12:111089505-111089526:-	14.2053	9.86404	5.59968	180	196	131
chr12:111089517-111089538:-	10.1242	8.56219	4.83609	128	170	113
chr12:111089520-111089541:-	13.7344	7.66091	4.62398	174	152	108
chr12:111089521-111089542:+	19.9344	14.2703	22.9926	253	284	541
chr12:111089525-111089546:-	15.6179	13.8697	12.0902	198	276	284
chr12:111089538-111089559:+	26.213	37.0527	25.1986	333	739	593
chr12:111089539-111089560:-	10.9875	8.81255	11.6236	139	175	273
chr12:111089545-111089566:-	21.2686	9.61369	7.93288	270	191	186
chr12:111089546-111089567:-	20.8762	9.51354	16.2476	265	189	382
chr12:111089580-111089601:+	15.7749	16.6237	17.9869	200	331	423
chr12:111089591-111089612:+	27.6257	48.2186	46.4095	351	962	1093
chr12:111089592-111089613:+	11.3014	10.2646	21.8472	143	204	514
chr12:111089597-111089618:+	18.9142	18.4763	9.12069	240	368	214
chr12:111089607-111089628:-	11.066	13.4692	11.7084	140	268	275
chr12:111089625-111089646:-	16.4812	13.2689	16.0779	209	264	378
chr12:111089667-111089688:+	21.0332	14.8712	13.1932	267	296	310
chr12:111089670-111089691:+	21.5041	9.96419	12.1326	273	198	285
chr12:111089676-111089697:-	31.0004	20.0786	24.3926	394	400	574
chr12:111089749-111089770:+	11.3799	9.56361	6.19359	144	190	145
chr12:111089750-111089771:+	10.3596	4.3562	1.3575	131	86	31
chr12:111089782-111089803:-	10.5166	3.80542	4.11492	133	75	96
chr12:111089790-111089811:+	16.9521	14.8712	12.769	215	296	300
chr12:111089816-111089837:+	17.58	22.4319	32.0285	223	447	754
chr12:111089839-111089860:-	11.6938	16.6237	17.4778	148	331	411
chr12:111089871-111089892:+	8.78999	5.80827	6.82992	111	115	160
chr12:111089881-111089902:+	11.066	7.71098	9.67218	140	153	227
chr12:111089882-111089903:+	10.9875	26.8883	14.2962	139	536	336
chr12:111089885-111089906:-	14.9901	11.7167	23.5441	190	233	554
chr12:111089898-111089919:+	15.304	14.02	12.6417	194	279	297
chr12:111089920-111089941:+	17.1876	21.8812	23.1623	218	436	545
chr12:111089972-111089993:+	27.3902	22.2817	13.3205	348	444	313
chr12:111090001-111090022:+	33.4334	25.7867	22.7805	425	514	536
chr12:111090001-111090022:-	27.7042	17.0743	17.1808	352	340	404
chr12:111090004-111090025:+	10.752	4.45634	8.22984	136	88	193
chr12:111090005-111090026:+	7.61276	8.7124	4.36945	96	173	102
chr12:111090006-111090027:+	28.5675	20.8297	16.0355	363	415	377
chr12:111090008-111090029:-	14.9116	16.874	14.3386	189	336	337
chr12:111090028-111090049:+	15.8534	40.5577	19.9807	201	809	470
chr12:111090036-111090057:+	13.8913	25.5864	23.1623	176	510	545
chr12:111090087-111090108:+	15.461	36.9526	11.4963	196	737	270
chr12:111090093-111090114:+	13.342	3.35478	9.88429	169	66	232
chr12:111090104-111090125:-	10.8305	8.31183	11.1994	137	165	263
chr12:111090105-111090126:-	37.5929	24.3847	33.2163	478	486	782
chr12:111090123-111090144:+	23.1522	33.8482	21.2958	294	675	501
chr12:111090137-111090158:+	14.7546	17.8254	17.0536	187	355	401
chr12:111090151-111090172:-	22.1319	27.5893	15.0173	281	550	353
chr12:111090175-111090196:+	11.6153	13.2689	6.57538	147	264	154
chr12:111090176-111090197:+	26.1345	31.5449	24.1804	332	629	569
chr12:111090177-111090198:+	25.7421	29.7423	26.853	327	593	632
chr12:111090188-111090209:+	6.59249	6.90984	11.2418	83	137	264
chr12:111090199-111090220:+	15.461	8.76247	12.8114	196	174	301
chr12:111090200-111090221:-	9.73178	8.7124	13.575	123	173	319
chr12:111090208-111090229:+	12.7926	4.15592	5.34515	162	82	125
chr12:111090220-111090241:+	8.86848	19.1272	12.5993	112	381	296
chr12:111090221-111090242:+	5.10134	8.91269	8.86616	64	177	208
chr12:111090243-111090264:+	9.88874	4.90699	5.51484	125	97	129
chr12:111090255-111090276:-	11.6153	5.30756	8.39952	147	105	197
chr12:111090558-111090579:-	4.63044	8.26176	5.81179	58	164	136
chr12:111090559-111090580:-	8.55455	13.0686	6.82992	108	260	160
chr12:111090563-111090584:-	19.699	16.824	12.3023	250	335	289
chr12:111090571-111090592:+	7.22035	10.2646	10.2237	91	204	240
chr12:111090623-111090644:-	42.8512	33.698	24.2229	545	672	570
chr12:111090627-111090648:+	14.5977	14.9212	13.575	185	297	319
chr12:111090634-111090655:+	15.6964	12.3676	13.9568	199	246	328
chr12:111090671-111090692:-	16.6382	12.7181	13.4053	211	253	315
chr12:111090678-111090699:-	10.2027	18.6265	13.575	129	371	319
chr12:111090679-111090700:-	11.2229	8.3619	1.65445	142	166	38
chr12:111090684-111090705:-	14.2837	9.0629	19.514	181	180	459
chr12:111090703-111090724:+	19.856	46.5162	31.3497	252	928	738
chr12:111090707-111090728:-	9.02544	4.05577	5.09062	114	80	119
chr12:111090708-111090729:-	11.4584	7.76105	14.8901	145	154	350
chr12:111090718-111090739:-	20.3269	27.1386	14.7628	258	541	347
chr12:111090726-111090747:-	16.6382	20.6794	16.5021	211	412	388
chr12:111090727-111090748:-	18.5218	13.9699	14.2962	235	278	336
chr12:111090728-111090749:-	22.7598	36.7022	31.477	289	732	741
chr12:111090743-111090764:+	25.2712	9.36333	5.85421	321	186	137
chr12:111090746-111090767:+	13.7344	8.11155	13.8295	174	161	325
chr12:111090750-111090771:-	27.9396	35.7509	29.865	355	713	703
chr12:111090782-111090803:-	20.8762	21.4305	19.5989	265	427	461
chr12:111090789-111090810:-	23.5446	10.2646	18.4535	299	204	434
chr12:111090790-111090811:-	15.6179	10.7653	8.61163	198	214	202
chr12:111090850-111090871:-	11.6938	10.8655	8.48437	148	216	199
chr12:111090856-111090877:+	19.3851	21.8812	21.4654	246	436	505
chr12:111090894-111090915:+	10.0457	16.7739	25.5804	127	334	602
chr12:111090899-111090920:-	39.0841	27.1887	19.6413	497	542	462
chr12:111090905-111090926:-	11.7723	14.1201	10.8176	149	281	254
chr12:111090924-111090945:+	14.9901	12.618	13.0659	190	251	307
chr12:111090951-111090972:-	14.0483	24.5349	25.4531	178	489	599
chr12:111090990-111091011:+	18.8357	32.6965	21.8897	239	652	515
chr12:111090991-111091012:+	6.27857	14.8211	10.2661	79	295	241
chr12:111091005-111091026:-	16.0103	18.5764	21.1685	203	370	498
chr12:111091041-111091062:-	10.5166	12.3175	17.3505	133	245	408
chr12:111091042-111091063:-	20.4838	8.31183	19.7262	260	165	464
chr12:111091047-111091068:+	9.81026	9.01283	11.3266	124	179	266
chr12:111091048-111091069:+	20.0129	22.4319	18.8353	254	447	443
chr12:111091051-111091072:-	8.16214	4.75677	12.9811	103	94	305
chr12:111091057-111091078:-	16.3243	13.5693	11.3266	207	270	266
chr12:111091061-111091082:+	17.6585	12.1673	14.8476	224	242	349
chr12:111091079-111091100:-	15.8534	13.7195	6.19359	201	273	145
chr12:111091101-111091122:-	18.5218	9.56361	12.8962	235	190	303
chr12:111091115-111091136:+	18.1294	11.1659	17.902	230	222	421
chr12:111091116-111091137:+	20.4838	23.8339	22.0169	260	475	518
chr12:111091116-111091137:-	19.2281	39.2058	20.3625	244	782	479
chr12:111091117-111091138:+	7.69124	11.3662	8.06015	97	226	189
chr12:111091128-111091149:+	13.8913	18.1759	14.6355	176	362	344
chr12:111091128-111091149:-	21.3471	12.4177	16.9687	271	247	399
chr12:111091142-111091163:+	16.1673	9.46347	15.5688	205	188	366
chr12:111091145-111091166:+	8.71151	12.668	10.2661	110	252	241
chr12:111091152-111091173:+	8.00517	3.40485	3.56343	101	67	83
chr12:111091156-111091177:-	34.846	54.5276	29.7377	443	1088	700
chr12:111091157-111091178:-	33.9043	4.05577	19.2171	431	80	452
chr12:111091201-111091222:-	24.251	30.3432	18.1141	308	605	426
chr12:111091204-111091225:+	16.5597	13.7195	20.8291	210	273	490
chr12:111091216-111091237:-	15.304	4.85691	6.74507	194	96	158
chr12:111091221-111091242:+	5.96464	14.1702	7.16929	75	282	168
chr12:111091234-111091255:+	13.8128	33.1973	25.1561	175	662	592
chr12:111091251-111091272:-	30.6865	28.2903	42.04	390	564	990
chr12:111091252-111091273:-	11.6938	12.668	12.6841	148	252	298
chr12:111091262-111091283:+	20.7193	10.4148	11.8357	263	207	278
chr12:111091264-111091285:-	16.7952	26.5378	23.1199	213	529	544
chr12:111091265-111091286:+	14.8331	24.5349	19.0898	188	489	449
chr12:111091274-111091295:-	16.7952	20.3289	14.5083	213	405	341
chr12:111091304-111091325:-	13.1065	13.5693	18.5383	166	270	436
chr12:111091305-111091326:-	48.345	42.8109	46.4943	615	854	1095
chr12:111091315-111091336:-	15.3825	25.0356	6.66023	195	499	156
chr12:111091328-111091349:-	9.49633	22.0814	8.06015	120	440	189
chr12:111091329-111091350:-	11.4584	27.5392	20.5322	145	549	483
chr12:111091335-111091356:+	8.47606	1.65235	2.46047	107	32	57
chr12:111091343-111091364:+	28.8814	15.6222	17.096	367	311	402
chr12:111091343-111091364:-	14.9901	14.721	12.1326	190	293	285
chr12:111091387-111091408:+	14.1268	4.85691	8.69648	179	96	204
chr12:111091388-111091409:+	23.1522	9.91411	15.9082	294	197	374
chr12:111091422-111091443:-	16.3243	17.0743	17.1808	207	340	404
chr12:111091425-111091446:-	10.5166	5.00713	2.715	133	99	63
chr12:111091434-111091455:+	21.818	7.96133	14.1265	277	158	332
chr12:111091438-111091459:-	17.6585	21.6809	39.7493	224	432	936
chr12:111091443-111091464:+	18.9142	12.9685	16.5869	240	258	390
chr12:111091444-111091465:+	35.3169	53.2258	43.9066	449	1062	1034
chr12:111091445-111091466:+	14.4407	31.5449	20.4897	183	629	482
chr12:111091451-111091472:+	8.39758	14.4205	12.1751	106	287	286
chr12:111091456-111091477:+	15.2255	8.61226	3.73312	193	171	87
chr12:111091457-111091478:+	12.7141	11.7668	16.6718	161	234	392
chr12:111091457-111091478:-	25.2712	49.3202	23.7138	321	984	558
chr12:111091483-111091504:-	14.4407	24.7352	12.3448	183	493	290
chr12:111091486-111091507:+	23.1522	14.5707	24.7744	294	290	583
chr12:111091487-111091508:+	46.3829	57.4818	51.3728	590	1147	1210
chr12:111091488-111091509:+	10.2027	5.15734	9.67218	129	102	227
chr12:111091489-111091510:-	26.7624	29.8425	23.5865	340	595	555
chr12:111091497-111091518:-	26.0561	15.2217	14.7204	331	303	346
chr12:111091498-111091519:-	34.7676	30.4433	36.7797	442	607	866
chr12:111091511-111091532:-	2.58991	3.3047	6.74507	32	65	158
chr12:111091512-111091533:-	4.86589	10.0143	6.53296	61	199	153
chr12:111091520-111091541:+	23.3877	11.3662	19.7686	297	226	465
chr12:111091549-111091570:-	12.1647	7.11012	8.18741	154	141	192
chr12:111091550-111091571:-	15.9319	14.6208	31.18	202	291	734
chr12:111091553-111091574:+	22.5244	10.3147	9.07827	286	205	213
chr12:111091554-111091575:+	27.7827	28.4906	32.4103	353	568	763
chr12:111091555-111091576:+	20.6408	24.9856	21.9321	262	498	516
chr12:111091556-111091577:-	21.3471	19.1773	15.9506	271	382	375
chr12:111091571-111091592:-	22.7598	26.5378	17.2233	289	529	405
chr12:111091639-111091660:-	6.35705	16.7238	8.44195	80	333	198
chr12:111091664-111091685:+	15.147	8.91269	10.9873	192	177	258
chr12:111091792-111091813:+	10.2812	7.56076	18.3262	130	150	431
chr12:111091812-111091833:+	10.752	13.2188	10.6479	136	263	250
chr12:111091822-111091843:-	24.4079	15.2717	20.0231	310	304	471
chr12:111091892-111091913:+	13.6559	16.6237	16.0355	173	331	377
chr12:111091920-111091941:-	6.51401	19.4777	10.3509	82	388	243
chr12:111092013-111092034:-	17.3445	18.7767	13.0659	220	374	307
chr12:111092014-111092035:-	15.6964	24.3346	20.1079	199	485	473
chr12:111092112-111092133:-	13.8913	9.81397	11.4115	176	195	268
chr12:111092130-111092151:-	15.147	6.25891	18.4111	192	124	433
chr12:111092138-111092159:+	18.5218	21.0299	11.7508	235	419	276
chr12:111092167-111092188:+	25.1143	10.3648	13.0659	319	206	307
chr12:111092173-111092194:-	27.4687	15.2217	29.5256	349	303	695
chr12:111092174-111092195:-	29.4308	36.552	22.6108	374	729	532
chr12:111092177-111092198:+	14.1268	6.40912	9.79944	179	127	230
chr12:111092179-111092200:-	11.2229	11.917	9.67218	142	237	227
chr12:111092220-111092241:+	19.856	18.8769	19.6413	252	376	462
chr12:111092224-111092245:+	27.6257	27.8897	20.914	351	556	492
chr12:111092229-111092250:-	11.5369	13.7696	16.5021	146	274	388
chr12:111092230-111092251:-	25.4282	31.0943	30.5437	323	620	719
chr12:111092231-111092252:-	57.2919	81.0153	73.3898	729	1617	1729
chr12:111092257-111092278:-	11.7723	11.6666	11.7508	149	232	276
chr12:111092270-111092291:-	8.94696	9.36333	5.98148	113	186	140
chr12:111092290-111092311:+	10.3596	19.2274	21.6776	131	383	510
chr12:111092302-111092323:+	12.1647	13.1187	11.6236	154	261	273
chr12:111092303-111092324:+	21.6611	32.6465	27.3197	275	651	643
chr12:111092304-111092325:+	19.2281	33.4977	28.9741	244	668	682
chr12:111092368-111092389:+	15.3825	18.6265	17.7747	195	371	418
chr12:111092458-111092479:+	26.2915	41.9597	25.0713	334	837	590
chr12:111092460-111092481:-	20.7978	15.6222	12.3448	264	311	290
chr12:111092464-111092485:-	19.699	27.389	21.5079	250	546	506
chr12:111092474-111092495:+	17.2661	7.46062	9.29038	219	148	218
chr12:111092475-111092496:+	8.63303	11.1158	10.1812	109	221	239
chr12:111092505-111092526:+	16.6382	14.02	10.2661	211	279	241
chr12:111092515-111092536:+	24.8003	33.748	19.0474	315	673	448
chr12:111092522-111092543:-	15.6179	15.0715	22.4836	198	300	529
chr12:111092534-111092555:+	23.4661	12.1673	20.2776	298	242	477
chr12:111092562-111092583:+	17.737	16.2732	10.6479	225	324	250
chr12:111092567-111092588:+	9.41785	7.91126	4.11492	119	157	96
chr12:111092575-111092596:+	17.1876	27.9898	18.7505	218	558	441
chr12:111092642-111092663:+	10.8305	19.1773	16.5021	137	382	388
chr12:111092643-111092664:-	21.5826	24.8854	17.3505	274	496	408
chr12:111092644-111092665:-	20.0129	15.422	16.4173	254	307	386
chr12:111092647-111092668:+	21.7395	14.07	22.1866	276	280	522
chr12:111092651-111092672:+	9.81026	1.60228	3.47859	124	31	81
chr12:111092654-111092675:-	17.6585	24.0342	19.0474	224	479	448
chr12:111092677-111092698:+	9.02544	6.60941	8.65405	114	131	203
chr12:111093119-111093140:-	11.066	8.3619	10.2661	140	166	241
chr12:111093120-111093141:-	12.9495	14.8712	12.6841	164	296	298
chr12:111093141-111093162:-	12.4787	9.46347	8.69648	158	188	204
chr12:111093147-111093168:+	22.6028	21.08	29.3983	287	420	692
chr12:111093247-111093268:+	10.5166	6.55934	6.57538	133	130	154
chr12:111093259-111093280:-	6.67098	6.05863	16.8839	84	120	397
chr12:111093272-111093293:-	9.96722	8.31183	11.5812	126	165	272
chr12:111093273-111093294:-	14.5977	22.6823	32.4951	185	452	765
chr12:111093286-111093307:-	9.41785	13.369	26.7258	119	266	629
chr12:111093287-111093308:-	6.74946	3.60513	3.26648	85	71	76
chr12:111093288-111093309:-	19.699	14.8712	23.1623	250	296	545
chr12:111093303-111093324:+	4.63044	6.85977	5.0482	58	136	118
chr12:111093313-111093334:+	20.5623	16.2732	28.5075	261	324	671
chr12:111093316-111093337:+	12.1647	15.9727	12.1326	154	318	285
chr12:111093317-111093338:+	10.4381	18.0257	18.7505	132	359	441
chr12:111093330-111093351:-	40.0259	31.7452	22.526	509	633	530
chr12:111093331-111093352:-	16.2458	8.96276	10.2237	206	178	240
chr12:111093363-111093384:-	10.3596	5.25748	6.27843	131	104	147
chr12:111093364-111093385:-	17.6585	14.2703	16.3324	224	284	384
chr12:111093365-111093386:-	13.2635	10.8154	12.1751	168	215	286
chr12:111093372-111093393:-	10.3596	12.7181	26.0894	131	253	614
chr12:111093393-111093414:+	10.3596	9.7639	14.5507	131	194	342
chr12:111093530-111093551:-	12.3217	15.1215	16.5021	156	301	388
chr12:111093531-111093552:-	7.14187	5.55791	4.87851	90	110	114
chr12:111093546-111093567:+	21.4256	35.15	36.101	272	701	850
chr12:111093552-111093573:+	17.6585	8.56219	11.0297	224	170	259
chr12:111093580-111093601:-	8.86848	18.8268	9.29038	112	375	218
chr12:111093590-111093611:+	18.7572	14.721	15.1022	238	293	355
chr12:111093622-111093643:+	17.58	13.8697	15.1446	223	276	356
chr12:111093623-111093644:+	3.9241	4.7067	2.37562	49	93	55
chr12:111093624-111093645:+	3.29625	4.30613	6.10874	41	85	143
chr12:111093625-111093646:+	10.0457	12.668	6.9996	127	252	164
chr12:111093628-111093649:-	6.90642	7.31041	6.15117	87	145	144
chr12:111093648-111093669:+	6.82794	7.21026	7.63593	86	143	179
chr12:111093649-111093670:+	35.7093	21.9813	39.622	454	438	933
chr12:111093650-111093671:+	33.9043	21.1301	37.2888	431	421	878
chr12:111093657-111093678:-	6.74946	7.06005	15.0173	85	140	353
chr12:111093663-111093684:+	16.9521	13.8197	11.4963	215	275	270
chr12:111093674-111093695:+	19.2281	11.0157	17.9444	244	219	422
chr12:111093675-111093696:+	36.4157	43.2616	30.4589	463	863	717
chr12:111093679-111093700:-	14.2837	21.2803	16.2476	181	424	382
chr12:111093790-111093811:+	20.4838	28.6408	25.4955	260	571	600
chr12:111093796-111093817:+	21.0332	11.7668	7.89046	267	234	185
chr12:111093807-111093828:-	16.4028	16.6737	15.9082	208	332	374
chr12:111093808-111093829:-	12.0862	22.2817	12.8962	153	444	303
chr12:111093847-111093868:-	10.752	20.8297	12.0054	136	415	282
chr12:111093851-111093872:+	37.0435	16.9742	18.7505	471	338	441
chr12:111093874-111093895:+	8.63303	19.8783	12.0478	109	396	283
chr12:111093886-111093907:-	10.1242	14.8211	11.0721	128	295	260
chr12:111093922-111093943:+	19.856	9.16304	9.3328	252	182	219
chr12:111093938-111093959:-	39.0056	15.7224	32.0709	496	313	755
chr12:111093963-111093984:+	8.39758	4.85691	5.59968	106	96	131
chr12:111093966-111093987:+	18.2863	11.0157	18.1565	232	219	427
chr12:111093967-111093988:+	9.96722	18.8769	19.0898	126	376	449
chr12:111093968-111093989:+	9.49633	20.0285	16.8839	120	399	397
chr12:111094008-111094029:+	16.1673	10.9656	4.92093	205	218	115
chr12:111094021-111094042:-	11.5369	21.2302	14.678	146	423	345
chr12:111094053-111094074:+	27.0763	14.6208	17.7747	344	291	418
chr12:111094069-111094090:+	24.094	31.595	20.4049	306	630	480
chr12:111094070-111094091:+	18.7572	13.319	20.8291	238	265	490
chr12:111094071-111094092:+	19.1496	16.4735	22.3987	243	328	527
chr12:111094097-111094118:+	9.96722	3.20456	10.9448	126	63	257
chr12:111094109-111094130:-	15.304	26.2874	26.8954	194	524	633
chr12:111094143-111094164:+	24.3294	21.9312	16.29	309	437	383
chr12:111094149-111094170:+	19.4636	20.4291	21.8472	247	407	514
chr12:111094158-111094179:-	15.147	17.3247	24.3501	192	345	573
chr12:111094166-111094187:+	18.7572	8.66233	7.33898	238	172	172
chr12:111094176-111094197:-	8.24062	12.2174	8.69648	104	243	204
chr12:111094207-111094228:+	22.9168	21.4305	15.1022	291	427	355
chr12:111094213-111094234:-	21.7395	12.0672	24.9016	276	240	586
chr12:111094223-111094244:-	20.9547	10.3147	12.2599	266	205	288
chr12:111094224-111094245:-	14.2837	8.31183	7.12687	181	165	167
chr12:111094239-111094260:+	20.2484	16.0228	13.8719	257	319	326
chr12:111094242-111094263:+	23.937	8.16162	13.9992	304	162	329
chr12:111094243-111094264:+	15.2255	31.1443	27.3621	193	621	644
chr12:111094244-111094265:+	7.37732	25.0857	13.6598	93	500	321
chr12:111094244-111094265:-	10.6736	15.9727	9.58733	135	318	225
chr12:111094260-111094281:+	13.4204	19.0271	16.9687	170	379	399
chr12:111094261-111094282:+	13.4989	12.7682	12.769	171	254	300
chr12:111094295-111094316:+	28.5675	31.9455	27.2772	363	637	642
chr12:111094298-111094319:-	8.47606	22.1816	9.50249	107	442	223
chr12:111094299-111094320:-	10.2812	7.46062	6.49054	130	148	152
chr12:111094302-111094323:+	10.3596	7.41055	14.084	131	147	331
chr12:111094303-111094324:+	9.02544	4.50642	3.05437	114	89	71
chr12:111094304-111094325:-	19.699	9.36333	21.4654	250	186	505
chr12:111094307-111094328:-	23.7801	33.3975	22.6533	302	666	533
chr12:111094315-111094336:+	19.3066	20.5292	24.4774	245	409	576
chr12:111094319-111094340:+	10.0457	8.26176	7.46624	127	164	175
chr12:111094321-111094342:+	15.7749	13.5693	14.4234	200	270	339
chr12:111094326-111094347:-	8.94696	4.55649	8.7389	113	90	205
chr12:111094327-111094348:+	3.0608	3.35478	2.58773	38	66	60
chr12:111094327-111094348:-	5.96464	19.4277	12.8114	75	387	301
chr12:111094358-111094379:+	10.8305	7.06005	12.5144	137	140	294
chr12:111094393-111094414:-	17.423	35.3503	23.2047	221	705	546
chr12:111094397-111094418:-	29.8232	8.06148	12.0478	379	160	283
chr12:111094409-111094430:+	11.6153	13.4692	7.3814	147	268	173
chr12:111094410-111094431:+	39.0841	27.1386	27.5742	497	541	649
chr12:111094411-111094432:+	13.028	10.8655	14.5507	165	216	342
chr12:111094417-111094438:+	12.7141	9.91411	14.8476	161	197	349
chr12:111094418-111094439:+	13.9698	11.266	14.2962	177	224	336
chr12:111094458-111094479:-	4.78741	4.20599	5.76937	60	83	135
chr12:111094459-111094480:-	22.9168	16.7238	19.2171	291	333	452
chr12:111094460-111094481:-	16.6382	12.0672	13.1083	211	240	308
chr12:111094461-111094482:-	10.5951	15.1215	10.4782	134	301	246
chr12:111094467-111094488:-	17.6585	21.9813	21.3382	224	438	502
chr12:111094469-111094490:-	20.7193	19.5779	12.1751	263	390	286
chr12:111094473-111094494:+	16.7952	10.4148	22.9078	213	207	539
chr12:111094484-111094505:-	20.7193	19.0271	20.4049	263	379	480
chr12:111094659-111094680:+	5.02285	4.45634	3.77554	63	88	88
chr12:111094660-111094681:+	10.1242	7.41055	7.72077	128	147	181
chr12:111094804-111094825:-	19.856	18.8268	21.2958	252	375	501
chr12:111094849-111094870:+	21.4256	15.1716	21.8048	272	302	513
chr12:111094867-111094888:+	16.7167	25.0356	17.393	212	499	409
chr12:111094870-111094891:+	25.9776	23.5836	28.6347	330	470	674
chr12:111094885-111094906:-	9.57481	5.60798	9.07827	121	111	213
chr12:111094892-111094913:+	1.96205	2.85406	5.81179	24	56	136
chr12:111094906-111094927:-	17.58	18.6265	13.9144	223	371	327
chr12:111094915-111094936:+	24.5649	24.2846	9.07827	312	484	213
chr12:111094923-111094944:+	10.9875	29.0413	16.3324	139	579	384
chr12:111094947-111094968:+	12.4002	10.515	9.46007	157	209	222
chr12:111094991-111095012:-	8.94696	6.90984	9.50249	113	137	223
chr12:111095017-111095038:+	12.6356	10.3147	16.2051	160	205	381
chr12:111095024-111095045:-	12.4002	8.81255	9.37523	157	175	220
chr12:111095027-111095048:-	30.5295	20.9799	21.5503	388	418	507
chr12:111095036-111095057:+	14.8331	12.5679	21.0412	188	250	495
chr12:111095037-111095058:+	28.0181	43.4118	20.7443	356	866	488
chr12:111095054-111095075:-	10.752	3.70527	7.25413	136	73	170
chr12:111095076-111095097:-	9.73178	7.00998	11.4539	123	139	269
chr12:111095077-111095098:-	12.1647	4.3562	9.24796	154	86	217
chr12:111095121-111095142:+	11.2229	8.11155	9.29038	142	161	218
chr12:111095122-111095143:+	18.7572	21.9312	15.1446	238	437	356
chr12:111095123-111095144:+	22.6813	22.2316	18.0717	288	443	425
chr12:111095152-111095173:+	28.646	18.9269	23.7986	364	377	560
chr12:111095473-111095494:+	19.3851	7.36048	4.92093	246	146	115
chr12:111095563-111095584:+	9.33937	13.4191	14.5083	118	267	341
chr12:111095566-111095587:-	13.6559	20.5793	10.2661	173	410	241
chr12:111095567-111095588:+	15.6179	11.3662	7.67835	198	226	180
chr12:111095640-111095661:+	15.2255	33.5978	18.708	193	670	440
chr12:111095782-111095803:-	16.7167	10.515	16.6718	212	209	392
chr12:111095838-111095859:-	15.2255	15.7224	15.2719	193	313	359
chr12:111095856-111095877:-	16.1673	16.0228	11.5387	205	319	271
chr12:111095873-111095894:+	3.9241	10.0143	10.1812	49	199	239
chr12:111095881-111095902:-	21.1902	13.1687	26.2167	269	262	617
chr12:111095882-111095903:+	10.8305	7.21026	12.9387	137	143	304
chr12:111095883-111095904:+	18.5218	3.70527	16.1203	235	73	379
chr12:111095892-111095913:-	9.26089	8.01141	4.28461	117	159	100
chr12:111095906-111095927:-	16.7167	12.8182	18.6656	212	255	439
chr12:111095910-111095931:+	17.5015	26.4877	29.4832	222	528	694
chr12:111095918-111095939:-	19.4636	13.0686	23.0351	247	260	542
chr12:111095919-111095940:-	21.818	12.2174	22.5684	277	243	531
chr12:111095938-111095959:+	15.6179	29.9426	15.5688	198	597	366
chr12:111095951-111095972:+	12.0862	13.369	8.22984	153	266	193
chr12:111095974-111095995:-	11.8508	12.3175	8.31468	150	245	195
chr12:111095988-111096009:-	17.8154	21.5307	23.0775	226	429	543
chr12:111095989-111096010:-	8.94696	6.25891	6.57538	113	124	154
chr12:111095990-111096011:-	16.2458	13.1187	16.4597	206	261	387
chr12:111096000-111096021:+	10.2812	14.3204	10.2661	130	285	241
chr12:111096002-111096023:-	17.0306	23.7839	26.5136	216	474	624
chr12:111096007-111096028:-	6.27857	10.6151	14.8052	79	211	348
chr12:111096008-111096029:+	20.8762	19.3776	14.678	265	386	345
chr12:111096033-111096054:+	8.78999	7.56076	8.44195	111	150	198
chr12:111096034-111096055:+	15.8534	13.8197	7.80562	201	275	183
chr12:111096066-111096087:+	15.6964	13.2689	22.8229	199	264	537
chr12:111096070-111096091:-	13.9698	15.0214	14.3386	177	299	337
chr12:111096073-111096094:+	4.08107	5.30756	4.11492	51	105	96
chr12:111096084-111096105:+	13.4989	9.26319	10.7751	171	184	253
chr12:111096091-111096112:+	9.41785	3.80542	7.84804	119	75	184
chr12:111096109-111096130:-	4.94437	4.15592	5.17546	62	82	121
chr12:111096124-111096145:+	27.2333	27.2388	18.9201	346	543	445
chr12:111096132-111096153:-	6.98491	11.1158	11.3266	88	221	266
chr12:111096133-111096154:-	22.0535	26.0871	26.8106	280	520	631
chr12:111096135-111096156:-	21.7395	18.3762	24.6471	276	366	580
chr12:111096162-111096183:-	23.0737	21.5307	23.4593	293	429	552
chr12:111096173-111096194:+	9.1824	16.6237	17.9869	116	331	423
chr12:111096185-111096206:-	10.1242	15.9227	11.8357	128	317	278
chr12:111096197-111096218:-	14.4407	17.4248	14.4658	183	347	340
chr12:111096208-111096229:-	20.9547	13.8197	15.6961	266	275	369
chr12:111096215-111096236:-	16.0888	6.55934	8.86616	204	130	208
chr12:111096221-111096242:+	6.43553	12.7682	13.278	81	254	312
chr12:111096225-111096246:+	37.5929	39.4061	28.7196	478	786	676
chr12:111096226-111096247:+	27.7042	20.7295	23.1623	352	413	545
chr12:111096227-111096248:+	15.147	15.9727	18.6232	192	318	438
chr12:111096251-111096272:+	8.86848	10.8154	16.29	112	215	383
chr12:111096265-111096286:-	12.5571	19.3275	14.2113	159	385	334
chr12:111096274-111096295:+	24.3294	22.6823	16.5445	309	452	389
chr12:111096283-111096304:-	11.066	23.3332	20.5322	140	465	483
chr12:111096288-111096309:-	19.699	45.0642	19.0898	250	899	449
chr12:111096292-111096313:-	26.2915	17.8254	25.1137	334	355	591
chr12:111096299-111096320:+	12.0862	15.0715	9.88429	153	300	232
chr12:111096315-111096336:-	29.0384	29.492	29.7377	369	588	700
chr12:111096316-111096337:-	3.9241	2.25321	1.9514	49	44	45
chr12:111096317-111096338:-	9.02544	16.123	5.26031	114	321	123
chr12:111096360-111096381:-	21.8965	11.5164	23.8411	278	229	561
chr12:111096361-111096382:-	8.16214	2.20314	3.86039	103	43	90
chr12:111096379-111096400:+	23.7016	38.7552	27.8287	301	773	655
chr12:111096381-111096402:-	19.0711	20.2288	10.9024	242	403	256
chr12:111096382-111096403:-	12.8711	5.70813	9.3328	163	113	219
chr12:111096399-111096420:+	13.4989	19.1773	18.1565	171	382	427
chr12:111096430-111096451:-	20.0129	12.668	26.6409	254	252	627
chr12:111096431-111096452:-	14.4407	22.7324	18.8777	183	453	444
chr12:111096442-111096463:+	17.1876	29.9927	15.993	218	598	376
chr12:111096446-111096467:-	7.84821	7.21026	3.86039	99	143	90
chr12:111096447-111096468:-	25.8991	14.771	11.4539	329	294	269
chr12:111096448-111096469:-	12.3217	27.0886	10.4782	156	540	246
chr12:111096531-111096552:-	3.21777	9.01283	10.3509	40	179	243
chr12:111096532-111096553:-	9.26089	5.30756	7.93288	117	105	186
chr12:111096534-111096555:+	23.3877	18.0257	19.005	297	359	447
chr12:111096538-111096559:-	12.7141	7.76105	9.37523	161	154	220
chr12:111096539-111096560:-	42.3803	36.9526	30.1195	539	737	709
chr12:111096540-111096561:-	22.7598	14.9713	22.4412	289	298	528
chr12:111096550-111096571:-	9.49633	12.9184	18.0717	120	257	425
chr12:111096564-111096585:-	8.55455	8.06148	11.4539	108	160	269
chr12:111096641-111096662:+	26.0561	23.9841	20.4897	331	478	482
chr12:111096652-111096673:-	15.6964	9.16304	16.8415	199	182	396
chr12:111096658-111096679:+	5.80767	7.46062	3.94523	73	148	92
chr12:111096669-111096690:+	13.185	9.66376	12.2599	167	192	288
chr12:111096677-111096698:+	22.3674	15.422	21.0837	284	307	496
chr12:111096695-111096716:+	20.2484	16.3232	15.2719	257	325	359
chr12:111097001-111097022:+	1.17723	4.7067	4.58156	14	93	107
chr12:111097039-111097060:-	13.4204	10.1144	8.7389	170	201	205
chr12:111097040-111097061:-	12.7926	20.9298	31.8164	162	417	749
chr12:111097068-111097089:-	18.4433	20.3289	15.187	234	405	357
chr12:111097081-111097102:-	11.3799	20.8297	11.0297	144	415	259
chr12:111097109-111097130:+	26.37	25.2359	25.9197	335	503	610
chr12:111097110-111097131:+	33.5903	43.2616	42.8461	427	863	1009
chr12:111097111-111097132:-	24.5649	17.3747	23.332	312	346	549
chr12:111097114-111097135:-	12.9495	4.75677	13.278	164	94	312
chr12:111097145-111097166:+	36.8081	24.6351	24.3501	468	491	573
chr12:111097146-111097167:-	11.7723	7.11012	9.92671	149	141	233
chr12:111097157-111097178:-	17.8939	27.7896	32.283	227	554	760
chr12:111097169-111097190:+	9.26089	9.21312	7.42382	117	183	174
chr12:111097173-111097194:+	13.7344	4.15592	11.8781	174	82	279
chr12:111097177-111097198:-	14.5192	9.4134	7.63593	184	187	179
chr12:111097186-111097207:-	21.5041	8.56219	8.10257	273	170	190
chr12:111097187-111097208:-	9.41785	16.7739	8.7389	119	334	205
chr12:111097207-111097228:-	18.7572	28.6408	22.6108	238	571	532
chr12:111097224-111097245:+	22.1319	5.60798	19.1747	281	111	451
chr12:111097227-111097248:-	10.752	1.45207	4.36945	136	28	102
chr12:111097237-111097258:-	21.818	23.884	19.5565	277	476	460
chr12:111097247-111097268:-	14.4407	18.977	14.4234	183	378	339
chr12:111097261-111097282:-	35.7093	26.1873	20.7867	454	522	489
chr12:111097280-111097301:+	24.9573	26.8382	26.4712	317	535	623
chr12:111097282-111097303:+	19.0711	31.4948	37.3736	242	628	880
chr12:111097322-111097343:+	40.4968	66.2443	50.0153	515	1322	1178
chr12:111097477-111097498:+	31.5498	22.9827	37.713	401	458	888
chr12:111097554-111097575:+	29.8232	29.6923	24.1804	379	592	569
chr12:111097555-111097576:+	13.8913	13.5693	8.18741	176	270	192
chr12:111097565-111097586:+	12.8711	8.41198	8.10257	163	167	190
chr12:111097566-111097587:+	21.5826	13.9198	11.4963	274	277	270
chr12:111097567-111097588:+	23.3092	12.4177	11.963	296	247	281
chr12:111097567-111097588:-	24.094	18.7267	11.7933	306	373	277
chr12:111097578-111097599:-	11.6938	10.0643	5.47242	148	200	128
chr12:111097589-111097610:+	21.3471	9.01283	4.70882	271	179	110
chr12:111097590-111097611:+	14.5977	14.5707	14.4658	185	290	340
chr12:111097608-111097629:+	10.2812	2.00285	5.30273	130	39	124
chr12:111097615-111097636:+	6.27857	6.55934	12.8538	79	130	302
chr12:111097651-111097672:-	18.3648	16.3733	28.2529	233	326	665
chr12:111097652-111097673:-	23.2307	22.4319	18.1141	295	447	426
chr12:111097668-111097689:+	12.4002	21.1301	20.4897	157	421	482
chr12:111097692-111097713:-	16.4028	23.8339	20.617	208	475	485
chr12:111097701-111097722:+	10.3596	7.91126	19.3019	131	157	454
chr12:111097708-111097729:+	9.57481	7.91126	4.58156	121	157	107
chr12:111097726-111097747:-	7.4558	8.21169	5.85421	94	163	137
chr12:111097739-111097760:+	12.4787	15.422	8.99343	158	307	211
chr12:111097752-111097773:+	8.78999	5.90841	3.43617	111	117	80
chr12:111097770-111097791:+	4.86589	2.10299	3.64828	61	41	85
chr12:111097771-111097792:+	8.16214	4.80684	5.09062	103	95	119
chr12:111097772-111097793:+	7.53428	9.01283	7.93288	95	179	186
chr12:111097783-111097804:+	14.5192	19.5779	20.2776	184	390	477
chr12:111097784-111097805:+	28.4105	21.0299	22.0594	361	419	519
chr12:111097801-111097822:+	12.5571	17.5249	21.3806	159	349	503
chr12:111097802-111097823:+	16.9521	6.50927	5.55726	215	129	130
chr12:111097809-111097830:-	23.3877	19.8783	33.5981	297	396	791
chr12:111097823-111097844:+	19.4636	11.917	15.1446	247	237	356
chr12:111097840-111097861:-	32.6485	26.688	25.1137	415	532	591
chr12:111097841-111097862:-	25.2712	46.1657	22.229	321	921	523
chr12:111097848-111097869:-	19.0711	23.7839	17.1808	242	474	404
chr12:111097851-111097872:+	5.49375	17.2245	18.9626	69	343	446
chr12:111097852-111097873:+	15.0686	14.4706	19.7262	191	288	464
chr12:111097898-111097919:+	4.47348	5.25748	5.17546	56	104	121
chr12:111097917-111097938:+	14.9116	22.1315	23.5017	189	441	553
chr12:111097921-111097942:-	12.7141	9.81397	14.3386	161	195	337
chr12:111097922-111097943:-	26.0561	52.675	47.8094	331	1051	1126
chr12:111097924-111097945:+	35.6309	52.9253	39.622	453	1056	933
chr12:111097950-111097971:+	20.4053	17.3747	7.59351	259	346	178
chr12:111097953-111097974:-	21.8965	20.0285	54.003	278	399	1272
chr12:111097956-111097977:+	22.8383	27.9898	40.3856	290	558	951
chr12:111097981-111098002:+	16.4028	9.96419	8.22984	208	198	193
chr12:111098006-111098027:+	15.7749	18.0757	10.9873	200	360	258
chr12:111098007-111098028:+	15.7749	18.7267	20.914	200	373	492
chr12:111098007-111098028:-	21.3471	8.26176	16.1203	271	164	379
chr12:111098021-111098042:+	23.8586	16.2732	13.0235	303	324	306
chr12:111098046-111098067:-	45.7551	36.6522	43.3127	582	731	1020
chr12:111098052-111098073:+	11.3014	18.5764	14.7204	143	370	346
chr12:111098061-111098082:+	21.5826	4.20599	9.67218	274	83	227
chr12:111098075-111098096:-	20.0129	35.9512	19.6837	254	717	463
chr12:111098077-111098098:+	18.7572	23.3833	14.084	238	466	331
chr12:111098078-111098099:+	20.4053	8.56219	20.5322	259	170	483
chr12:111098079-111098100:+	10.2027	1.80257	3.13922	129	35	73
chr12:111098094-111098115:+	23.3092	15.1716	28.2529	296	302	665
chr12:111098101-111098122:+	12.5571	5.85834	4.75125	159	116	111
chr12:111098443-111098464:+	18.9927	10.1144	12.9387	241	201	304
chr12:111098449-111098470:+	17.3445	17.7252	17.6475	220	353	415
chr12:111098450-111098471:+	28.489	20.3289	26.8106	362	405	631
chr12:111098451-111098472:+	7.06339	3.55506	5.59968	89	70	131
chr12:111098459-111098480:+	10.3596	12.8683	8.06015	131	256	189
chr12:111098460-111098481:+	16.1673	10.2145	12.2175	205	203	287
chr12:111098460-111098481:-	11.6153	6.85977	12.6417	147	136	297
chr12:111098466-111098487:+	11.066	9.26319	22.4412	140	184	528
chr12:111098468-111098489:-	13.185	12.0672	10.3933	167	240	244
chr12:111098475-111098496:+	11.8508	18.5264	13.4477	150	369	316
chr12:111098476-111098497:+	4.70892	2.50356	10.4782	59	49	246
chr12:111098477-111098498:-	16.2458	8.16162	10.3085	206	162	242
chr12:111098478-111098499:-	8.94696	9.56361	7.97531	113	190	187
chr12:111098489-111098510:-	34.6106	25.8869	36.1434	440	516	851
chr12:111098500-111098521:-	16.7167	8.01141	19.8534	212	159	467
chr12:111098507-111098528:+	14.3622	9.91411	11.7508	182	197	276
chr12:111098508-111098529:+	10.1242	11.4663	9.58733	128	228	225
chr12:111098511-111098532:+	8.16214	5.25748	11.4963	103	104	270
chr12:111098577-111098598:+	16.1673	29.0413	20.8291	205	579	490
chr12:111098579-111098600:+	15.5395	16.2231	37.7979	197	323	890
chr12:111098581-111098602:-	20.0914	25.3861	28.9317	255	506	681
chr12:111098582-111098603:-	35.8663	17.0743	31.3073	456	340	737
chr12:111098586-111098607:+	18.6003	13.8697	21.1261	236	276	497
chr12:111098606-111098627:+	16.0103	13.1187	13.575	203	261	319
chr12:111098611-111098632:-	8.47606	22.9326	7.12687	107	457	167
chr12:111098612-111098633:-	28.332	39.7566	24.0108	360	793	565
chr12:111098622-111098643:+	13.028	12.4677	6.61781	165	248	155
chr12:111098628-111098649:+	9.1824	9.21312	8.7389	116	183	205
chr12:111098632-111098653:+	9.57481	7.86119	8.01773	121	156	188
chr12:111098635-111098656:+	25.9776	18.6265	19.4716	330	371	458
chr12:111098636-111098657:+	28.646	28.1901	31.18	364	562	734
chr12:111098637-111098658:+	10.5951	11.216	14.5931	134	223	343
chr12:111098651-111098672:-	10.4381	8.66233	7.29656	132	172	171
chr12:111098704-111098725:-	14.6761	4.3562	11.7084	186	86	275
chr12:111098716-111098737:-	17.58	19.1773	28.1257	223	382	662
chr12:111098717-111098738:-	33.3549	37.0527	35.1253	424	739	827
chr12:111098755-111098776:-	12.3217	4.55649	5.21789	156	90	122
chr12:111098756-111098777:+	29.1953	23.6336	17.9869	371	471	423
chr12:111098759-111098780:+	10.3596	15.1215	13.3205	131	301	313
chr12:111098762-111098783:+	20.7193	8.41198	14.4658	263	167	340
chr12:111098782-111098803:+	22.2104	22.6322	26.8954	282	451	633
chr12:111098783-111098804:+	11.9293	12.9685	15.6112	151	258	367
chr12:111098789-111098810:+	19.4636	20.4291	12.1326	247	407	285
chr12:111098793-111098814:-	18.2863	10.0643	20.1928	232	200	475
chr12:111098799-111098820:+	25.0358	8.66233	13.7871	318	172	324
chr12:111098809-111098830:+	14.6761	12.2174	14.5507	186	243	342
chr12:111098812-111098833:-	26.5269	20.2789	23.4593	337	404	552
chr12:111098846-111098867:+	31.1574	24.7853	18.9626	396	494	446
chr12:111098847-111098868:+	26.37	31.5449	25.9622	335	629	611
chr12:111098859-111098880:+	9.6533	6.95991	10.9024	122	138	256
chr12:111098862-111098883:-	33.3549	56.0298	39.7917	424	1118	937
chr12:111098930-111098951:-	8.55455	8.91269	7.89046	108	177	185
chr12:111098931-111098952:-	17.5015	16.6237	29.2711	222	331	689
chr12:111098932-111098953:-	41.7525	40.9583	53.4091	531	817	1258
chr12:111098933-111098954:-	18.9142	45.7151	20.1079	240	912	473
chr12:111098947-111098968:-	9.10392	5.00713	8.82374	115	99	207
chr12:111098972-111098993:-	14.2053	23.0328	12.8114	180	459	301
chr12:111098987-111099008:-	18.4433	20.8297	31.1376	234	415	733
chr12:111098988-111099009:-	17.423	14.6208	22.8654	221	291	538
chr12:111098999-111099020:+	8.55455	3.20456	6.95718	108	63	163
chr12:111099000-111099021:-	6.51401	3.00428	6.27843	82	59	147
chr12:111099004-111099025:+	30.8435	40.057	32.8345	392	799	773
chr12:111099008-111099029:-	25.7421	32.7967	23.332	327	654	549
chr12:111099021-111099042:+	11.6938	15.9227	7.84804	148	317	184
chr12:111099025-111099046:+	7.53428	6.30898	8.10257	95	125	190
chr12:111099060-111099081:-	7.53428	9.56361	6.87234	95	190	161
chr12:111099061-111099082:-	29.6662	15.7224	13.278	377	313	312
chr12:111099071-111099092:-	27.6257	35.9011	32.283	351	716	760
chr12:111099104-111099125:+	15.304	14.2202	8.82374	194	283	207
chr12:111099112-111099133:-	18.4433	20.2789	19.4292	234	404	457
chr12:111099113-111099134:-	24.5649	25.8869	31.2649	312	516	736
chr12:111099160-111099181:+	14.2053	18.1759	19.8534	180	362	467
chr12:111099168-111099189:+	3.45321	8.66233	7.84804	43	172	184
chr12:111099174-111099195:-	24.6434	26.4877	20.914	313	528	492
chr12:111099204-111099225:+	7.4558	8.31183	16.6718	94	165	392
chr12:111099207-111099228:+	19.0711	16.3232	18.7929	242	325	442
chr12:111099236-111099257:+	20.5623	17.4749	26.9803	261	348	635
chr12:111099244-111099265:-	45.5196	61.1871	44.755	579	1221	1054
chr12:111099272-111099293:+	29.1953	34.6493	20.1079	371	691	473
chr12:111099289-111099310:-	11.5369	11.1659	9.50249	146	222	223
chr12:111099296-111099317:-	17.1876	16.4234	15.3567	218	327	361
chr12:111099338-111099359:+	18.6787	22.1816	20.8715	237	442	491
chr12:111099368-111099389:-	5.88616	6.60941	1.7393	74	131	40
chr12:111099371-111099392:+	21.5826	22.8826	15.2719	274	456	359
chr12:111099428-111099449:+	15.461	5.30756	5.42999	196	105	127
chr12:111099428-111099449:-	32.1777	29.4419	18.3687	409	587	432
chr12:111099437-111099458:+	15.461	26.5879	21.9745	196	530	517
chr12:111099441-111099462:+	12.3217	14.4706	17.3081	156	288	407
chr12:111099441-111099462:-	32.4916	44.0627	20.5322	413	879	483
chr12:111099442-111099463:+	19.2281	30.2931	25.6228	244	604	603
chr12:111099452-111099473:+	22.6028	30.3432	17.8596	287	605	420
chr12:111099453-111099474:+	28.0966	21.5307	24.5622	357	429	578
chr12:111099455-111099476:-	12.0862	28.1901	24.7319	153	562	582
chr12:111099463-111099484:+	21.0332	19.1773	21.2958	267	382	501
chr12:111099474-111099495:+	11.8508	8.86262	11.5812	150	176	272
chr12:111099482-111099503:+	5.2583	7.46062	13.1508	66	148	309
chr12:111099486-111099507:+	5.33678	9.21312	6.87234	67	183	161
chr12:111099487-111099508:+	10.5166	14.8712	15.1022	133	296	355
chr12:111099527-111099548:+	7.61276	2.90413	3.56343	96	57	83
chr12:111099528-111099549:+	13.8128	8.7124	8.90859	175	173	209
chr12:111099529-111099550:+	19.2281	34.3489	25.8349	244	685	608
chr12:111099534-111099555:-	23.0737	26.0871	25.0713	293	520	590
chr12:111099535-111099556:-	10.5166	12.9184	13.0235	133	257	306
chr12:111099536-111099557:-	12.3217	13.5192	15.3143	156	269	360
chr12:111099537-111099558:-	24.9573	22.0814	23.4593	317	440	552
chr12:111099556-111099577:-	13.185	9.56361	10.7327	167	190	252
chr12:111099578-111099599:+	17.423	12.618	15.2719	221	251	359
chr12:111099578-111099599:-	15.5395	42.6107	16.9687	197	850	399
chr12:111099579-111099600:+	19.4636	17.5249	12.3448	247	349	290
chr12:111099587-111099608:+	18.5218	13.2689	17.9444	235	264	422
chr12:111099591-111099612:-	23.937	31.8954	14.9325	304	636	351
chr12:111099592-111099613:+	23.937	14.6709	10.9873	304	292	258
chr12:111099601-111099622:+	30.2156	19.2274	15.3143	384	383	360
chr12:111099602-111099623:+	12.7141	23.0328	21.423	161	459	504
chr12:111099609-111099630:+	11.6938	7.91126	9.84187	148	157	231
chr12:111099613-111099634:+	14.4407	5.50784	12.9387	183	109	304
chr12:111099663-111099684:+	15.0686	15.9727	12.3872	191	318	291
chr12:111099665-111099686:+	34.2182	24.5349	28.9317	435	489	681
chr12:111099676-111099697:-	7.06339	12.5679	4.92093	89	250	115
chr12:111099690-111099711:-	20.9547	27.0886	22.7381	266	540	535
chr12:111099691-111099712:-	15.3825	9.4134	13.4477	195	187	316
chr12:111099692-111099713:+	29.0384	32.2459	22.5684	369	643	531
chr12:111099693-111099714:+	32.884	31.1443	31.0528	418	621	731
chr12:111099701-111099722:+	16.9521	12.3175	10.1388	215	245	238
chr12:111099702-111099723:+	20.1699	11.4663	14.5931	256	228	343
chr12:111099707-111099728:-	14.2053	22.0814	17.7747	180	440	418
chr12:111099714-111099735:+	15.304	11.7167	5.6421	194	233	132
chr12:111099715-111099736:+	11.6153	9.11297	7.29656	147	181	171
chr12:111099716-111099737:+	12.4002	9.51354	6.9996	157	189	164
chr12:111099725-111099746:+	8.08365	3.75535	5.98148	102	74	140
chr12:111099739-111099760:-	12.8711	24.0843	18.4111	163	480	433
chr12:111099747-111099768:+	16.9521	16.0729	10.0964	215	320	237
chr12:111099773-111099794:-	4.78741	10.3648	5.93906	60	206	139
chr12:111099785-111099806:-	18.6003	37.203	31.6467	236	742	745
chr12:111099786-111099807:-	10.0457	20.4792	23.6714	127	408	557
chr12:111099810-111099831:-	8.16214	5.95848	9.88429	103	118	232
chr12:111099811-111099832:-	21.0332	17.5249	19.811	267	349	466
chr12:111099814-111099835:+	11.6938	8.66233	9.37523	148	172	220
chr12:111099815-111099836:+	16.7167	12.3175	10.3509	212	245	243
chr12:111099815-111099836:-	14.4407	13.7195	15.1446	183	273	356
chr12:111099820-111099841:-	24.094	30.1429	26.5136	306	601	624
chr12:111099821-111099842:-	12.0078	27.5392	19.7686	152	549	465
chr12:111099823-111099844:+	32.2561	24.8354	20.5746	410	495	484
chr12:111099826-111099847:+	7.61276	4.55649	7.63593	96	90	179
chr12:111099831-111099852:+	4.47348	2.55364	2.75742	56	50	64
chr12:111099832-111099853:+	17.1091	17.9756	20.8715	217	358	491
chr12:111099841-111099862:+	13.342	7.71098	9.58733	169	153	225
chr12:111099856-111099877:-	4.78741	13.0185	17.7323	60	259	417
chr12:111099876-111099897:-	13.185	33.9984	28.9317	167	678	681
chr12:111099937-111099958:-	14.6761	12.5178	10.86	186	249	255
chr12:111099939-111099960:+	20.0129	8.26176	8.27226	254	164	194
chr12:111099940-111099961:+	31.6283	19.2274	22.1442	402	383	521
chr12:111099955-111099976:-	10.752	30.5435	17.5202	136	609	412
chr12:111100006-111100027:+	25.9776	16.4234	22.5684	330	327	531
chr12:111100018-111100039:+	8.63303	11.6165	11.666	109	231	274
chr12:111100026-111100047:+	16.1673	13.5192	5.98148	205	269	140
chr12:111100031-111100052:+	19.542	16.9241	20.0655	248	337	472
chr12:111100032-111100053:+	11.6153	25.7366	13.3629	147	513	314
chr12:111100033-111100054:+	12.1647	18.6766	9.7146	154	372	228
chr12:111100042-111100063:-	24.1725	35.1	25.4531	307	700	599
chr12:111100043-111100064:+	5.33678	8.3619	6.82992	67	166	160
chr12:111100053-111100074:+	9.6533	7.00998	6.44812	122	139	151
chr12:111100054-111100075:+	12.3217	16.6237	9.07827	156	331	213
chr12:111100072-111100093:+	15.3825	6.95991	12.7266	195	138	299
chr12:111100112-111100133:-	17.423	25.7867	20.4049	221	514	480
chr12:111100113-111100134:-	20.0129	18.4262	16.0779	254	367	378
chr12:111100118-111100139:+	12.5571	29.0914	15.6537	159	580	368
chr12:111100119-111100140:+	30.0586	29.4419	24.3077	382	587	572
chr12:111100127-111100148:+	8.86848	7.76105	8.18741	112	154	192
chr12:111100131-111100152:-	45.912	20.379	34.6586	584	406	816
chr12:111100133-111100154:+	4.00259	7.00998	3.43617	50	139	80
chr12:111100134-111100155:+	13.8913	13.2689	13.8295	176	264	325
chr12:111100135-111100156:+	20.0129	18.3261	21.72	254	365	511
chr12:111100135-111100156:-	22.9168	54.4275	34.998	291	1086	824
chr12:111100136-111100157:+	7.69124	6.15877	7.63593	97	122	179
chr12:111100258-111100279:-	12.3217	12.4177	10.3933	156	247	244
chr12:111100259-111100280:-	28.8814	29.4419	30.9679	367	587	729
chr12:111100268-111100289:+	9.57481	8.06148	3.94523	121	160	92
chr12:111100271-111100292:-	14.2053	21.4305	16.6718	180	427	392
chr12:111100277-111100298:+	13.7344	8.11155	15.5688	174	161	366
chr12:111100333-111100354:-	25.1927	13.8697	22.3563	320	276	526
chr12:111100345-111100366:+	16.2458	14.2703	17.6051	206	284	414
chr12:111100346-111100367:-	18.2863	12.9685	17.902	232	258	421
chr12:111100497-111100518:+	6.04312	10.7153	7.7632	76	213	182
chr12:111100508-111100529:+	12.0078	7.51069	19.3019	152	149	454
chr12:111100511-111100532:+	14.6761	9.26319	15.2294	186	184	358
chr12:111100512-111100533:+	14.8331	9.81397	8.95101	188	195	210
chr12:111100521-111100542:+	11.9293	13.1687	14.9325	151	262	351
chr12:111100522-111100543:+	19.3851	24.4849	18.1565	246	488	427
chr12:111100551-111100572:+	23.1522	41.5091	31.477	294	828	741
chr12:111100552-111100573:+	22.6813	20.9799	32.0709	288	418	755
chr12:111100609-111100630:-	17.6585	20.4792	33.4284	224	408	787
chr12:111100639-111100660:+	13.5774	16.3232	8.52679	172	325	200
chr12:111100640-111100661:+	5.41526	9.0629	9.12069	68	180	214
chr12:111100707-111100728:+	13.342	0.500713	0.890859	169	9	20
chr12:111100728-111100749:+	37.6714	39.8067	22.8229	479	794	537
chr12:111100732-111100753:+	18.2078	15.6723	16.1627	231	312	380
chr12:111100838-111100859:+	11.6153	16.2231	13.8719	147	323	326
chr12:111100839-111100860:+	16.8736	18.5764	18.8353	214	370	443
chr12:111100840-111100861:+	26.37	37.0027	28.7196	335	738	676
chr12:111100841-111100862:+	40.8107	39.2058	34.192	519	782	805
chr12:111100868-111100889:-	12.9495	10.6652	9.03585	164	212	212
chr12:111100890-111100911:+	22.2104	21.6809	11.1145	282	432	261
chr12:111100901-111100922:-	23.2307	21.3804	17.4354	295	426	410
chr12:111101009-111101030:+	9.57481	8.7124	11.2842	121	173	265
chr12:111101009-111101030:-	13.1065	20.2789	15.187	166	404	357
chr12:111101012-111101033:-	25.9776	14.1702	21.9745	330	282	517
chr12:111101019-111101040:-	12.4787	11.0658	11.6236	158	220	273
chr12:111101023-111101044:-	28.5675	15.6723	29.5256	363	312	695
chr12:111101047-111101068:-	19.3851	17.6251	13.1932	246	351	310
chr12:111101055-111101076:+	9.6533	3.6552	4.15734	122	72	97
chr12:111101056-111101077:+	13.7344	6.55934	11.9205	174	130	280
chr12:111101070-111101091:+	26.9194	23.183	24.6047	342	462	579
chr12:111101115-111101136:-	21.1902	24.4348	22.6957	269	487	534
chr12:111101129-111101150:+	15.461	19.3275	17.6475	196	385	415
chr12:111101152-111101173:+	16.0103	40.6078	29.2286	203	810	688
chr12:111101160-111101181:+	12.0078	20.5793	4.58156	152	410	107
chr12:111101160-111101181:-	7.4558	7.11012	6.82992	94	141	160
chr12:111101161-111101182:+	18.4433	23.9341	21.1261	234	477	497
chr12:111101161-111101182:-	27.3902	20.1287	19.6413	348	401	462
chr12:111101162-111101183:-	24.7219	16.0228	29.5256	314	319	695
chr12:111101170-111101191:+	17.8939	20.2789	37.0767	227	404	873
chr12:111101177-111101198:-	28.646	18.0257	19.2171	364	359	452
chr12:111101178-111101199:-	17.3445	17.6752	27.9984	220	352	659
chr12:111101180-111101201:+	14.4407	33.9984	19.5565	183	678	460
chr12:111101185-111101206:+	9.10392	3.80542	5.68453	115	75	133
chr12:111101187-111101208:+	31.4713	43.3117	65.4569	400	864	1542
chr12:111101188-111101209:+	9.81026	12.1173	12.0478	124	241	283
chr12:111101217-111101238:+	28.5675	26.7881	33.6405	363	534	792
chr12:111101220-111101241:-	13.4204	9.26319	14.3386	170	184	337
chr12:111101221-111101242:-	15.9319	6.35905	12.7266	202	126	299
chr12:111101222-111101243:-	6.35705	9.16304	7.80562	80	182	183
chr12:111101231-111101252:+	15.5395	15.7224	17.5202	197	313	412
chr12:111101234-111101255:-	15.8534	18.0257	15.1022	201	359	355
chr12:111101261-111101282:-	12.9495	21.4806	9.20554	164	428	216
chr12:111101262-111101283:-	9.57481	9.4134	18.199	121	187	428
chr12:111101266-111101287:+	15.6964	21.3304	9.96913	199	425	234
chr12:111101289-111101310:+	21.2686	20.2789	17.9444	270	404	422
chr12:111101351-111101372:-	7.4558	5.00713	8.65405	94	99	203
chr12:111101354-111101375:-	8.71151	18.3261	6.82992	110	365	160
chr12:111101371-111101392:-	14.0483	10.3648	5.17546	178	206	121
chr12:111101386-111101407:-	22.5244	4.45634	16.4597	286	88	387
chr12:111101392-111101413:+	31.3928	22.8826	33.4284	399	456	787
chr12:111101446-111101467:-	13.185	13.2188	10.5206	167	263	247
chr12:111101482-111101503:-	15.461	7.96133	6.44812	196	158	151
chr12:111101488-111101509:+	27.2333	32.4963	18.7505	346	648	441
chr12:111101499-111101520:-	36.9651	22.7824	24.8592	470	454	585
chr12:111101500-111101521:-	34.7676	30.7438	19.005	442	613	447
chr12:111101504-111101525:+	18.6003	25.4863	30.4165	236	508	716
chr12:111101525-111101546:+	16.2458	13.1187	23.332	206	261	549
chr12:111101532-111101553:-	10.752	7.66091	11.0721	136	152	260
chr12:111101591-111101612:-	7.29883	4.65663	6.32085	92	92	148
chr12:111101622-111101643:+	23.8586	24.9856	15.1022	303	498	355
chr12:111101629-111101650:-	21.7395	25.9369	29.2711	276	517	689
chr12:111101646-111101667:+	12.3217	14.8712	15.9506	156	296	375
chr12:111101720-111101741:+	14.4407	15.6222	13.1508	183	311	309
chr12:111101726-111101747:+	7.29883	2.85406	13.3629	92	56	314
chr12:111101727-111101748:+	12.9495	10.3648	16.0779	164	206	378
chr12:111101752-111101773:+	13.028	24.3346	8.31468	165	485	195
chr12:111101761-111101782:+	4.15955	5.55791	9.67218	52	110	227
chr12:111101782-111101803:+	20.6408	30.7938	34.0223	262	614	801
chr12:111101791-111101812:+	21.3471	19.7782	15.7385	271	394	370
chr12:111101796-111101817:+	10.9875	11.3161	17.393	139	225	409
chr12:111101798-111101819:-	19.699	8.86262	9.46007	250	176	222
chr12:111101805-111101826:-	21.2686	21.9312	24.7744	270	437	583
chr12:111101823-111101844:+	5.80767	10.0143	8.99343	73	199	211
chr12:111101824-111101845:-	15.5395	24.2345	19.8958	197	483	468
chr12:111101827-111101848:+	15.5395	12.5178	12.1326	197	249	285
chr12:111101878-111101899:-	12.5571	17.1744	8.7389	159	342	205
chr12:111101893-111101914:+	12.1647	13.7696	10.6479	154	274	250
chr12:111101894-111101915:+	26.4485	37.4032	38.4766	336	746	906
chr12:111101895-111101916:+	8.39758	3.45492	8.90859	106	68	209
chr12:111101957-111101978:+	19.4636	9.46347	12.3448	247	188	290
chr12:111102005-111102026:-	11.1445	8.3619	6.87234	141	166	161
chr12:111102011-111102032:+	29.6662	27.5392	33.1315	377	549	780
chr12:111102026-111102047:-	11.066	16.9241	10.9024	140	337	256
chr12:111102074-111102095:-	23.7016	15.3218	32.8345	301	305	773
chr12:111102094-111102115:+	9.6533	12.1673	11.6236	122	242	273
chr12:111102095-111102116:-	31.5498	19.6279	12.8962	401	391	303
chr12:111102096-111102117:-	15.304	8.81255	13.8295	194	175	325
chr12:111102135-111102156:+	18.8357	13.8697	14.0416	239	276	330
chr12:111102143-111102164:+	13.9698	19.6279	10.2661	177	391	241
chr12:111102148-111102169:+	13.8913	9.16304	13.4053	176	182	315
chr12:111102149-111102170:+	13.2635	10.9656	12.0478	168	218	283
chr12:111102151-111102172:-	14.3622	29.3418	27.5742	182	585	649
chr12:111102152-111102173:-	16.1673	17.9756	19.5565	205	358	460
chr12:111102155-111102176:+	16.0888	23.6837	10.86	204	472	255
chr12:111102156-111102177:+	8.39758	15.3218	5.26031	106	305	123
chr12:111102157-111102178:+	27.9396	28.2903	24.0532	355	564	566
chr12:111102173-111102194:+	13.185	11.1659	11.3691	167	222	267
chr12:111102174-111102195:+	21.2686	24.8854	26.4288	270	496	622
chr12:111102187-111102208:-	13.342	24.0843	14.2537	169	480	335
chr12:111102218-111102239:-	37.2005	23.2331	21.72	473	463	511
chr12:111102219-111102240:+	11.6153	13.0686	9.20554	147	260	216
chr12:111102224-111102245:+	16.3243	11.0157	9.58733	207	219	225
chr12:111102227-111102248:+	8.94696	12.5679	7.80562	113	250	183
chr12:111102227-111102248:-	18.6003	22.3819	25.9622	236	446	611
chr12:111102228-111102249:+	8.47606	8.26176	5.81179	107	164	136
chr12:111102230-111102251:-	31.7852	43.5119	36.1434	404	868	851
chr12:111102232-111102253:+	6.1216	7.00998	3.39375	77	139	79
chr12:111102254-111102275:+	22.2889	14.02	28.8044	283	279	678
chr12:111102255-111102276:+	21.7395	24.8354	19.5565	276	495	460
chr12:111102284-111102305:-	20.6408	14.3204	9.75702	262	285	229
chr12:111102287-111102308:+	17.58	9.11297	12.6841	223	181	298
chr12:111102297-111102318:-	20.9547	15.3218	16.4597	266	305	387
chr12:111102298-111102319:+	23.3877	18.5764	19.811	297	370	466
chr12:111102313-111102334:-	23.8586	32.997	18.0717	303	658	425
chr12:111102332-111102353:-	26.2915	20.0285	20.617	334	399	485
chr12:111102335-111102356:+	13.1065	7.41055	10.9024	166	147	256
chr12:111102342-111102363:+	14.6761	13.9699	8.10257	186	278	190
chr12:111102345-111102366:+	10.6736	11.7167	12.0054	135	233	282
chr12:111102351-111102372:+	9.02544	9.81397	11.1145	114	195	261
chr12:111102352-111102373:+	17.6585	16.9241	10.7327	224	337	252
chr12:111102378-111102399:-	12.1647	13.2188	23.8411	154	263	561
chr12:111102401-111102422:-	16.0888	6.25891	13.4901	204	124	317
chr12:111102407-111102428:-	23.937	40.007	31.8164	304	798	749
chr12:111102409-111102430:+	20.0129	27.7395	35.8889	254	553	845
chr12:111102424-111102445:+	16.3243	33.1472	28.2529	207	661	665
chr12:111102500-111102521:+	17.1091	14.4205	24.2653	217	287	571
chr12:111102500-111102521:-	2.27598	3.00428	4.62398	28	59	108
chr12:111102501-111102522:-	12.5571	14.8712	20.617	159	296	485
chr12:111102505-111102526:-	9.02544	12.8182	13.278	114	255	312
chr12:111102512-111102533:-	13.6559	11.3662	15.187	173	226	357
chr12:111102539-111102560:+	16.3243	17.4248	30.8407	207	347	726
chr12:111102551-111102572:+	22.9168	44.1128	19.6413	291	880	462
chr12:111102575-111102596:-	12.7141	8.26176	14.7204	161	164	346
chr12:111102631-111102652:-	8.47606	7.16019	7.7632	107	142	182
chr12:111102646-111102667:-	11.5369	7.96133	13.9144	146	158	327
chr12:111102728-111102749:+	13.185	5.65805	13.7871	167	112	324
chr12:111102773-111102794:-	14.4407	20.9799	10.054	183	418	236
chr12:111102775-111102796:+	19.6205	19.0772	13.3629	249	380	314
chr12:111102776-111102797:+	28.0966	54.9783	31.3073	357	1097	737
chr12:111102783-111102804:-	20.1699	22.0314	19.8958	256	439	468
chr12:111102784-111102805:-	19.9344	20.379	16.4173	253	406	386
chr12:111102821-111102842:+	15.7749	10.6652	14.9749	200	212	352
chr12:111102927-111102948:-	6.82794	3.50499	9.16312	86	69	215
chr12:111102946-111102967:-	21.5041	22.6322	27.7439	273	451	653
chr12:111102967-111102988:+	13.4989	18.7767	11.1994	171	374	263
chr12:111103043-111103064:+	18.8357	13.5192	18.0293	239	269	424
chr12:111103054-111103075:-	14.9116	15.8225	18.9626	189	315	446
chr12:111103058-111103079:-	21.3471	16.6237	29.1862	271	331	687
chr12:111103066-111103087:+	21.2686	52.5248	34.0647	270	1048	802
chr12:111103073-111103094:-	39.6335	53.1757	32.2406	504	1061	759
chr12:111103079-111103100:+	30.1371	20.4792	31.0952	383	408	732
chr12:111103080-111103101:+	54.545	28.8411	40.3856	694	575	951
chr12:111103080-111103101:-	13.5774	10.7153	12.8114	172	213	301
chr12:111103081-111103102:+	22.0535	25.4362	22.7805	280	507	536
chr12:111103082-111103103:+	7.61276	13.8197	9.96913	96	275	234
chr12:111103147-111103168:+	9.1824	2.05292	3.13922	116	40	73
chr12:111103184-111103205:+	15.147	24.5349	22.6533	192	489	533
chr12:111103188-111103209:-	27.3902	39.1557	28.2954	348	781	666
chr12:111103214-111103235:+	8.94696	6.80969	10.7751	113	135	253
chr12:111103222-111103243:+	23.5446	16.824	23.6714	299	335	557
chr12:111103222-111103243:-	16.7167	16.0228	17.7323	212	319	417
chr12:111103229-111103250:+	9.26089	12.7181	11.9205	117	253	280
chr12:111103230-111103251:+	14.6761	12.1673	21.3382	186	242	502
chr12:111103235-111103256:+	25.8206	16.0729	12.8962	328	320	303
chr12:111103236-111103257:+	8.39758	8.7124	19.1747	106	173	451
chr12:111103246-111103267:+	8.55455	1.65235	10.6903	108	32	251
chr12:111103264-111103285:+	19.856	16.7739	13.9992	252	334	329
chr12:111103264-111103285:-	22.4459	11.1158	7.33898	285	221	172
chr12:111103265-111103286:+	14.3622	15.6723	8.82374	182	312	207
chr12:111103275-111103296:+	12.5571	21.6809	17.5626	159	432	413
chr12:111103275-111103296:-	35.3954	18.1759	19.5989	450	362	461
chr12:111103276-111103297:-	20.9547	17.575	18.7929	266	350	442
chr12:111103307-111103328:+	16.5597	5.15734	7.63593	210	102	179
chr12:111103307-111103328:-	26.1345	25.7867	19.1747	332	514	451
chr12:111103308-111103329:-	18.8357	42.8109	20.5746	239	854	484
chr12:111103326-111103347:+	6.04312	8.16162	15.4415	76	162	363
chr12:111103366-111103387:+	12.6356	1.90271	1.56961	160	37	36
chr12:111103411-111103432:+	17.8939	6.75962	9.07827	227	134	213
chr12:111103412-111103433:+	7.29883	19.6279	7.12687	92	391	167
chr12:111103417-111103438:+	14.1268	6.15877	6.57538	179	122	154
chr12:111103418-111103439:+	32.6485	16.824	18.2414	415	335	429
chr12:111103451-111103472:+	18.6787	16.874	6.70265	237	336	157
chr12:111103460-111103481:-	18.8357	18.4763	21.6776	239	368	510
chr12:111103469-111103490:+	24.4864	21.1802	40.1311	311	422	945
chr12:111103470-111103491:+	19.856	20.5793	20.3625	252	410	479
chr12:111103543-111103564:+	21.5041	19.8282	16.7566	273	395	394
chr12:111103544-111103565:+	24.8788	32.0456	22.3563	316	639	526
chr12:111103545-111103566:+	6.82794	10.0143	8.27226	86	199	194
chr12:111103557-111103578:-	15.6179	10.565	8.27226	198	210	194
chr12:111103616-111103637:+	17.423	11.5665	18.7929	221	230	442
chr12:111103617-111103638:+	26.37	34.449	18.9626	335	687	446
chr12:111103618-111103639:+	8.47606	19.6279	11.0721	107	391	260
chr12:111103629-111103650:+	16.1673	18.4763	13.575	205	368	319
chr12:111103649-111103670:+	17.737	8.86262	5.81179	225	176	136
chr12:111103652-111103673:-	7.4558	14.3705	18.8353	94	286	443
chr12:111103653-111103674:+	13.4204	30.193	15.187	170	602	357
chr12:111103688-111103709:+	14.9901	13.369	25.8773	190	266	609
chr12:111103739-111103760:+	26.0561	17.8254	25.241	331	355	594
chr12:111103744-111103765:+	6.74946	17.7753	16.5445	85	354	389
chr12:111103752-111103773:-	16.8736	8.46205	4.19976	214	168	98
chr12:111103758-111103779:+	10.8305	8.91269	8.78132	137	177	206
chr12:111103792-111103813:-	25.6636	14.07	14.2537	326	280	335
chr12:111103812-111103833:+	22.5244	24.4348	12.9387	286	487	304
chr12:111103819-111103840:-	37.5929	26.4376	29.059	478	527	684
chr12:111103833-111103854:+	21.4256	14.4706	17.3081	272	288	407
chr12:111103834-111103855:+	29.8232	27.7896	23.629	379	554	556
chr12:111103837-111103858:+	8.63303	6.15877	11.8781	109	122	279
chr12:111103838-111103859:+	44.8133	31.8954	26.8106	570	636	631
chr12:111103845-111103866:-	16.0888	8.96276	29.1862	204	178	687
chr12:111103847-111103868:-	16.4812	18.4262	16.6294	209	367	391
chr12:111103884-111103905:-	7.69124	12.8683	6.57538	97	256	154
chr12:111103887-111103908:+	24.6434	29.5421	13.0659	313	589	307
chr12:111103941-111103962:+	17.58	19.4777	16.7566	223	388	394
chr12:111103956-111103977:+	15.304	12.3175	16.0355	194	245	377
chr12:111103958-111103979:-	7.4558	7.76105	3.47859	94	154	81
chr12:111103967-111103988:-	37.5144	37.203	37.0343	477	742	872
chr12:111103969-111103990:-	17.9724	19.4777	12.0902	228	388	284
chr12:111103970-111103991:-	13.8128	17.575	13.5326	175	350	318
chr12:111103980-111104001:-	28.5675	31.3446	25.6228	363	625	603
chr12:111104002-111104023:+	28.5675	11.7167	23.8411	363	233	561
chr12:111104002-111104023:-	18.2078	21.6308	16.9263	231	431	398
chr12:111104003-111104024:-	11.066	12.618	10.9024	140	251	256
chr12:111104008-111104029:-	10.5166	18.2259	22.5684	133	363	531
chr12:111104040-111104061:-	29.6662	23.8339	29.4832	377	475	694
chr12:111104051-111104072:-	23.3092	38.1042	27.2772	296	760	642
chr12:111104064-111104085:+	14.1268	12.8683	8.7389	179	256	205
chr12:111104073-111104094:-	40.9676	37.1028	40.2159	521	740	947
chr12:111104081-111104102:-	10.6736	15.1215	7.46624	135	301	175
chr12:111104179-111104200:-	17.1091	14.4205	9.03585	217	287	212
chr12:111104188-111104209:-	14.8331	19.8282	16.5869	188	395	390
chr12:111104191-111104212:+	33.1979	30.5435	35.7616	422	609	842
chr12:111104198-111104219:-	22.2889	16.0228	9.37523	283	319	220
chr12:111104200-111104221:+	18.8357	23.183	20.2352	239	462	476
chr12:111104212-111104233:+	25.6636	22.9326	21.1261	326	457	497
chr12:111104270-111104291:+	9.88874	9.31326	5.17546	125	185	121
chr12:111104293-111104314:+	13.028	6.35905	11.3266	165	126	266
chr12:111104312-111104333:+	13.6559	6.65948	7.7632	173	132	182
chr12:111104338-111104359:+	10.8305	11.0157	9.37523	137	219	220
chr12:111104342-111104363:+	7.14187	3.3047	4.62398	90	65	108
chr12:111104349-111104370:+	10.2027	8.11155	15.6112	129	161	367
chr12:111104349-111104370:-	31.2359	27.2388	33.895	397	543	798
chr12:111104353-111104374:+	9.6533	15.8225	18.2414	122	315	429
chr12:111104361-111104382:+	11.6938	17.4749	24.4774	148	348	576
chr12:111104405-111104426:-	10.3596	8.21169	14.1265	131	163	332
chr12:111104406-111104427:-	5.88616	9.61369	17.2233	74	191	405
chr12:111104421-111104442:+	12.9495	20.0786	7.93288	164	400	186
chr12:111104425-111104446:-	16.7952	16.3232	9.67218	213	325	227
chr12:111104426-111104447:-	16.7952	19.9784	18.4959	213	398	435
chr12:111104435-111104456:+	13.4989	7.91126	17.096	171	157	402
chr12:111104446-111104467:-	14.6761	10.1144	21.3806	186	201	503
chr12:111104448-111104469:+	21.3471	15.9727	22.1866	271	318	522
chr12:111104453-111104474:+	11.1445	53.9268	17.6051	141	1076	414
chr12:111104456-111104477:+	12.4787	11.4163	9.54491	158	227	224
chr12:111104457-111104478:+	13.4204	12.4677	15.8233	170	248	372
chr12:111104532-111104553:+	20.6408	27.0886	26.4288	262	540	622
chr12:111104576-111104597:+	18.9927	20.7796	8.56921	241	414	201
chr12:111104625-111104646:+	28.8029	26.4376	20.1928	366	527	475
chr12:111104631-111104652:+	13.1065	4.90699	10.6055	166	97	249
chr12:111104651-111104672:+	5.72919	1.15164	15.484	72	22	364
chr12:111104670-111104691:+	18.0509	12.1173	10.6479	229	241	250
chr12:111104671-111104692:+	4.70892	2.90413	5.6421	59	57	132
chr12:111104674-111104695:-	10.9875	7.41055	10.2237	139	147	240
chr12:111104691-111104712:+	10.5166	9.11297	10.9024	133	181	256
chr12:111104714-111104735:-	11.6938	19.0772	12.769	148	380	300
chr12:111104732-111104753:+	23.3877	16.3232	16.2476	297	325	382
chr12:111104735-111104756:+	12.1647	18.1258	11.9205	154	361	280
chr12:111104735-111104756:-	22.1319	7.86119	10.1388	281	156	238
chr12:111104767-111104788:-	18.7572	22.0814	15.7385	238	440	370
chr12:111104799-111104820:+	21.5826	33.5478	32.6224	274	669	768
chr12:111104806-111104827:-	7.92669	1.95278	5.42999	100	38	127
chr12:111104809-111104830:+	15.2255	13.8197	20.0655	193	275	472
chr12:111104822-111104843:-	23.5446	23.6336	15.5688	299	471	366
chr12:111104823-111104844:-	26.7624	42.6107	31.8164	340	850	749
chr12:111104824-111104845:-	28.8029	32.296	31.8588	366	644	750
chr12:111104827-111104848:-	15.304	14.6709	9.07827	194	292	213
chr12:111104829-111104850:+	20.4838	10.3648	10.054	260	206	236
chr12:111104835-111104856:-	9.96722	12.9184	14.2537	126	257	335
chr12:111104838-111104859:+	22.7598	18.0757	11.5812	289	360	272
chr12:111104843-111104864:-	14.1268	7.11012	16.4597	179	141	387
chr12:111104869-111104890:-	17.58	14.4706	17.9444	223	288	422
chr12:111104879-111104900:-	22.4459	14.6208	39.622	285	291	933
chr12:111104930-111104951:+	26.9978	18.6766	31.3073	343	372	737
chr12:111104938-111104959:+	20.8762	26.7881	12.2175	265	534	287
chr12:111104939-111104960:+	20.4838	18.3261	24.6471	260	365	580
chr12:111104940-111104961:+	43.4791	51.8738	46.5792	553	1035	1097
chr12:111104943-111104964:-	23.3092	31.8954	24.3077	296	636	572
chr12:111104952-111104973:+	13.028	7.36048	10.9024	165	146	256
chr12:111104955-111104976:+	24.5649	38.9054	24.6047	312	776	579
chr12:111104983-111105004:-	3.37473	0.600855	0.890859	42	11	20
chr12:111104999-111105020:+	10.5951	1.75249	5.0482	134	34	118
chr12:111105002-111105023:-	27.5472	27.6894	35.6343	350	552	839
chr12:111105017-111105038:-	22.7598	23.8339	15.3567	289	475	361
chr12:111105028-111105049:+	12.8711	11.6666	27.5742	163	232	649
chr12:111105034-111105055:-	11.6938	6.90984	9.16312	148	137	215
chr12:111105040-111105061:+	5.33678	5.85834	13.8719	67	116	326
chr12:111105042-111105063:-	26.1345	19.9784	19.9807	332	398	470
chr12:111105053-111105074:-	10.3596	7.00998	11.7084	131	139	275
chr12:111105054-111105075:+	5.65071	5.15734	3.3089	71	102	77
chr12:111105055-111105076:+	17.1876	7.86119	8.86616	218	156	208
chr12:111105061-111105082:+	16.6382	15.2217	17.6051	211	303	414
chr12:111105062-111105083:+	12.0078	24.8354	11.8781	152	495	279
chr12:111105072-111105093:-	15.2255	16.0228	19.8534	193	319	467
chr12:111105079-111105100:-	8.24062	6.4592	5.30273	104	128	124
chr12:111105090-111105111:+	12.6356	19.1272	11.7933	160	381	277
chr12:111105091-111105112:+	36.2587	37.5034	25.2834	461	748	595
chr12:111105092-111105113:+	44.5778	61.137	40.428	567	1220	952
chr12:111105093-111105114:+	10.6736	23.6837	14.5083	135	472	341
chr12:111105096-111105117:-	16.2458	17.3747	14.1265	206	346	332
chr12:111105097-111105118:-	16.7167	15.2217	14.2113	212	303	334
chr12:111105098-111105119:-	10.8305	10.2145	7.59351	137	203	178
chr12:111105104-111105125:+	25.3497	10.9656	9.29038	322	218	218
chr12:111105105-111105126:+	16.2458	11.6165	18.1141	206	231	426
chr12:111105116-111105137:-	19.7775	16.3733	19.0898	251	326	449
chr12:111105123-111105144:+	14.5977	9.46347	11.3266	185	188	266
chr12:111105135-111105156:-	16.1673	15.7725	6.19359	205	314	145
chr12:111105142-111105163:+	14.4407	8.96276	11.3266	183	178	266
chr12:111105151-111105172:-	14.9901	10.0643	14.7628	190	200	347
chr12:111105153-111105174:-	19.0711	34.4991	27.8711	242	688	656
chr12:111105158-111105179:-	10.9875	12.9184	1.01812	139	257	23
chr12:111105159-111105180:-	13.028	20.2288	21.6776	165	403	510
chr12:111105164-111105185:+	9.26089	5.60798	14.7204	117	111	346
chr12:111105171-111105192:-	6.20008	18.7267	12.8538	78	373	302
chr12:111105179-111105200:+	18.1294	10.0143	16.5021	230	199	388
chr12:111105230-111105251:-	16.2458	15.422	16.29	206	307	383
chr12:111105299-111105320:+	17.5015	8.81255	12.5569	222	175	295
chr12:111105306-111105327:+	22.9952	35.9011	15.1022	292	716	355
chr12:111105316-111105337:-	23.937	13.9198	20.5322	304	277	483
chr12:111105319-111105340:+	11.8508	6.90984	5.72695	150	137	134
chr12:111105332-111105353:-	34.2182	45.5649	36.6949	435	909	864
chr12:111105344-111105365:+	26.37	13.4191	14.1689	335	267	333
chr12:111105350-111105371:+	19.9344	22.1816	25.8349	253	442	608
chr12:111105393-111105414:-	10.2812	5.65805	6.9996	130	112	164
chr12:111105412-111105433:+	16.2458	26.9884	41.2764	206	538	972
chr12:111105433-111105454:+	8.16214	7.06005	7.97531	103	140	187
chr12:111105438-111105459:+	26.6054	14.2703	15.1446	338	284	356
chr12:111105448-111105469:+	28.5675	42.9111	32.9618	363	856	776
chr12:111105449-111105470:+	26.4485	17.2245	15.1022	336	343	355
chr12:111105536-111105557:-	17.58	27.5893	28.5075	223	550	671
chr12:111105541-111105562:-	15.7749	35.1	25.3258	200	700	596
chr12:111105546-111105567:-	5.88616	7.61083	3.13922	74	151	73
chr12:111105550-111105571:+	14.6761	9.46347	19.8958	186	188	468
chr12:111105551-111105572:+	18.2863	26.0871	16.799	232	520	395
chr12:111105552-111105573:-	22.7598	34.3489	28.5923	289	685	673
chr12:111105558-111105579:+	32.4131	29.8425	36.6949	412	595	864
chr12:111105567-111105588:-	17.3445	20.4291	20.8715	220	407	491
chr12:111105613-111105634:-	24.5649	28.6908	30.2468	312	572	712
chr12:111105614-111105635:-	8.16214	5.00713	8.48437	103	99	199
chr12:111105616-111105637:+	19.7775	30.193	16.9687	251	602	399
chr12:111105617-111105638:+	8.94696	18.0757	12.0902	113	360	284
chr12:111105674-111105695:+	14.1268	36.1515	12.5993	179	721	296
chr12:111105687-111105708:-	26.6839	12.8683	15.3143	339	256	360
chr12:111105688-111105709:-	16.2458	7.41055	9.96913	206	147	234
chr12:111105694-111105715:+	16.4812	24.0843	18.1565	209	480	427
chr12:111105760-111105781:+	23.6231	21.8812	15.1022	300	436	355
chr12:111105771-111105792:-	18.1294	26.4877	23.4593	230	528	552
chr12:111106543-111106564:+	31.9422	29.1415	29.3135	406	581	690
chr12:111106584-111106605:-	25.9776	27.389	17.0112	330	546	400
chr12:111106594-111106615:-	22.2889	10.2145	19.5989	283	203	461
chr12:111106635-111106656:+	18.2078	22.8826	13.4901	231	456	317
chr12:111106656-111106677:+	14.2837	9.16304	6.61781	181	182	155
chr12:111106665-111106686:+	17.8154	11.3662	11.666	226	226	274
chr12:111106683-111106704:+	23.1522	17.0242	26.0894	294	339	614
chr12:111106684-111106705:+	15.2255	18.4262	18.9201	193	367	445
chr12:111106695-111106716:-	31.0004	47.3174	27.9984	394	944	659
chr12:111106707-111106728:-	9.26089	8.11155	8.06015	117	161	189
chr12:111106724-111106745:+	13.5774	5.70813	6.15117	172	113	144
chr12:111106725-111106746:+	14.4407	15.1215	16.0355	183	301	377
chr12:111106725-111106746:-	15.461	23.4334	22.4412	196	467	528
chr12:111106729-111106750:+	19.3851	7.31041	6.27843	246	145	147
chr12:111106730-111106751:+	16.7952	10.6652	15.8233	213	212	372
chr12:111106777-111106798:+	22.6028	23.3332	16.29	287	465	383
chr12:111106803-111106824:+	12.8711	5.85834	15.9506	163	116	375
chr12:111106827-111106848:+	28.4105	8.81255	22.3139	361	175	525
chr12:111106831-111106852:+	27.4687	23.2831	30.5013	349	464	718
chr12:111106837-111106858:+	16.8736	29.492	22.7381	214	588	535
chr12:111106841-111106862:-	12.3217	9.36333	10.7751	156	186	253
chr12:111106930-111106951:+	22.9952	10.3648	11.2418	292	206	264
chr12:111106931-111106952:+	15.8534	14.8712	17.0536	201	296	401
chr12:111106938-111106959:+	10.752	9.21312	5.0482	136	183	118
chr12:111106943-111106964:+	14.2053	18.2259	6.0239	180	363	141
chr12:111106968-111106989:+	7.22035	2.75392	1.9514	91	54	45
chr12:111107031-111107052:+	48.6589	45.2144	46.664	619	902	1099
chr12:111107040-111107061:-	12.6356	12.5679	23.2896	160	250	548
chr12:111107043-111107064:-	23.5446	25.3861	33.1315	299	506	780
chr12:111107068-111107089:-	9.10392	16.2231	15.6112	115	323	367
chr12:111107141-111107162:+	17.5015	6.90984	5.47242	222	137	128
chr12:111107165-111107186:+	10.2812	1.80257	6.61781	130	35	155
chr12:111107198-111107219:-	12.4787	10.2646	13.2356	158	204	311
chr12:111107202-111107223:+	10.752	16.3232	14.5931	136	325	343
chr12:111107204-111107225:-	14.5977	11.5164	20.5322	185	229	483
chr12:111107205-111107226:-	24.3294	16.9241	11.3691	309	337	267
chr12:111107220-111107241:+	15.461	23.2331	11.1145	196	463	261
chr12:111107223-111107244:+	21.2686	14.2202	17.2233	270	283	405
chr12:111107236-111107257:-	14.6761	9.96419	13.9568	186	198	328
chr12:111107237-111107258:-	34.6106	35.6508	49.1245	440	711	1157
chr12:111107314-111107335:-	16.9521	37.4533	14.8476	215	747	349
chr12:111107321-111107342:-	18.3648	23.7338	19.3019	233	473	454
chr12:111107322-111107343:-	5.80767	1.45207	2.41804	73	28	56
chr12:111107323-111107344:+	11.066	9.56361	3.43617	140	190	80
chr12:111107336-111107357:-	12.4002	12.618	16.3748	157	251	385
chr12:111107345-111107366:+	27.7827	18.1759	21.8897	353	362	515
chr12:111107346-111107367:+	40.7322	37.954	52.5182	518	757	1237
chr12:111107367-111107388:+	8.00517	26.9383	9.96913	101	537	234
chr12:111107390-111107411:+	15.5395	13.4191	22.2715	197	267	524
chr12:111107458-111107479:-	14.8331	8.61226	12.7266	188	171	299
chr12:111107459-111107480:-	17.3445	17.575	21.5079	220	350	506
chr12:111107492-111107513:+	4.23803	1.95278	5.00578	53	38	117
chr12:111107493-111107514:+	10.3596	6.95991	16.5869	131	138	390
chr12:111107498-111107519:+	10.8305	2.00285	10.054	137	39	236
chr12:111107521-111107542:-	15.2255	22.5821	18.0293	193	450	424
chr12:111107522-111107543:-	7.14187	11.4163	9.88429	90	227	232
chr12:111107537-111107558:+	9.96722	2.45349	4.53914	126	48	106
chr12:111107537-111107558:-	14.6761	29.6923	32.1982	186	592	758
chr12:111107551-111107572:+	20.6408	12.4177	15.5688	262	247	366
chr12:111107552-111107573:+	16.3243	9.61369	11.8781	207	191	279
chr12:111107560-111107581:+	21.1117	11.4663	17.902	268	228	421
chr12:111107561-111107582:+	13.8128	24.585	27.7015	175	490	652
chr12:111107574-111107595:+	13.8128	23.3833	13.1932	175	466	310
chr12:111107578-111107599:+	11.3799	10.3648	7.55109	144	206	177
chr12:111107592-111107613:-	7.4558	5.65805	4.32703	94	112	101
chr12:111107598-111107619:+	7.92669	9.7639	5.6421	100	194	132
chr12:111107603-111107624:+	23.7016	39.0556	37.6282	301	779	886
chr12:111107604-111107625:+	15.3825	28.8911	24.944	195	576	587
chr12:111107608-111107629:-	10.2027	19.8783	12.7266	129	396	299
chr12:111107853-111107874:-	10.2812	13.5693	19.514	130	270	459
chr12:111107863-111107884:-	11.9293	0.500713	2.24836	151	9	52
chr12:111107932-111107953:-	12.6356	29.5921	26.3015	160	590	619
chr12:111107967-111107988:-	9.02544	8.16162	3.39375	114	162	79
chr12:111108005-111108026:-	13.8913	10.6151	13.9144	176	211	327
chr12:111108008-111108029:+	6.43553	12.7682	7.21171	81	254	169
chr12:111108142-111108163:+	15.5395	4.0057	4.87851	197	79	114
chr12:111108144-111108165:-	24.6434	31.7953	25.6652	313	634	604
chr12:111108147-111108168:-	22.8383	40.007	26.0894	290	798	614
chr12:111108187-111108208:+	9.57481	17.6251	13.0659	121	351	307
chr12:111108217-111108238:+	22.1319	11.7668	12.3872	281	234	291
chr12:111108223-111108244:+	18.1294	23.183	15.6537	230	462	368
chr12:111108247-111108268:+	13.7344	14.5707	10.9873	174	290	258
chr12:111108809-111108830:+	19.9344	13.4692	9.62976	253	268	226
chr12:111108809-111108830:-	20.5623	14.721	17.6051	261	293	414
chr12:111108810-111108831:+	21.2686	29.7423	24.3501	270	593	573
chr12:111108825-111108846:-	28.0966	23.0328	18.0717	357	459	425
chr12:111108882-111108903:+	13.1065	16.7739	15.3143	166	334	360
chr12:111108890-111108911:-	6.43553	7.21026	2.75742	81	143	64
chr12:111108894-111108915:+	8.63303	5.90841	15.187	109	117	357
chr12:111108908-111108929:-	20.7193	25.6365	26.6409	263	511	627
chr12:111108910-111108931:-	14.9901	22.6823	28.762	190	452	677
chr12:111108929-111108950:-	17.6585	9.66376	11.5812	224	192	272
chr12:111108941-111108962:+	13.1065	7.51069	9.3328	166	149	219
chr12:111108952-111108973:-	18.6787	14.3204	26.4712	237	285	623
chr12:111108966-111108987:+	16.8736	7.96133	21.8897	214	158	515
chr12:111108967-111108988:-	14.4407	27.8897	28.2529	183	556	665
chr12:111108975-111108996:+	15.461	10.6151	12.6841	196	211	298
chr12:111108975-111108996:-	21.3471	12.1173	14.3386	271	241	337
chr12:111108996-111109017:+	13.4204	7.76105	10.1812	170	154	239
chr12:111109009-111109030:-	19.3851	37.3532	30.2892	246	745	713
chr12:111109010-111109031:-	28.8029	26.2374	27.7439	366	523	653
chr12:111109016-111109037:+	22.1319	18.8268	19.7686	281	375	465
chr12:111109017-111109038:+	9.33937	8.7124	5.89664	118	173	138
chr12:111109023-111109044:+	4.78741	1.20171	5.72695	60	23	134
chr12:111109055-111109076:-	20.0914	23.183	24.4774	255	462	576
chr12:111109064-111109085:-	10.5166	14.4205	19.4716	133	287	458
chr12:111109196-111109217:+	12.4787	13.6194	8.18741	158	271	192
chr12:111109197-111109218:+	18.9927	11.3161	7.80562	241	225	183
chr12:111109248-111109269:-	12.0862	16.7238	18.9626	153	333	446
chr12:111109344-111109365:-	16.3243	24.8854	21.423	207	496	504
chr12:111109347-111109368:-	39.7904	42.0599	44.1611	506	839	1040
chr12:111109389-111109410:-	19.0711	48.0684	21.2109	242	959	499
chr12:111109448-111109469:+	19.7775	12.2675	14.381	251	244	338
chr12:111109460-111109481:-	26.9194	21.3304	25.7501	342	425	606
chr12:111109474-111109495:+	6.35705	2.55364	6.27843	80	50	147
chr12:111109488-111109509:-	29.9802	24.9856	28.5075	381	498	671
chr12:111109493-111109514:+	23.937	19.5779	35.5071	304	390	836
chr12:111109501-111109522:-	30.451	43.5119	32.8345	387	868	773
chr12:111109502-111109523:-	32.1777	43.8124	33.6405	409	874	792
chr12:111109503-111109524:-	16.8736	19.678	27.2772	214	392	642
chr12:111109561-111109582:-	16.2458	13.2689	8.7389	206	264	205
chr12:111109564-111109585:+	28.4105	38.1042	40.5977	361	760	956
chr12:111109572-111109593:-	26.8409	29.7423	21.2533	341	593	500
chr12:111109583-111109604:+	23.4661	14.9212	16.8839	298	297	397
chr12:111109600-111109621:+	12.1647	17.0743	7.84804	154	340	184
chr12:111109601-111109622:-	7.76973	13.2689	13.3629	98	264	314
chr12:111109610-111109631:-	19.0711	11.6666	9.92671	242	232	233
chr12:111109664-111109685:+	16.4812	28.0399	20.914	209	559	492
chr12:111109668-111109689:+	11.6938	7.21026	5.38757	148	143	126
chr12:111109669-111109690:+	11.9293	11.0658	18.5808	151	220	437
chr12:111109679-111109700:+	17.6585	16.3733	32.7497	224	326	771
chr12:111109701-111109722:+	17.1876	29.2416	21.5079	218	583	506
chr12:111109706-111109727:-	15.6179	25.1859	9.20554	198	502	216
chr12:111109771-111109792:-	29.1953	21.1301	18.3262	371	421	431
chr12:111109776-111109797:-	16.4028	10.7153	16.8415	208	213	396
chr12:111109777-111109798:-	14.0483	13.5693	15.9082	178	270	374
chr12:111109856-111109877:-	14.0483	9.4134	10.86	178	187	255
chr12:111109857-111109878:-	41.674	35.15	30.9255	530	701	728
chr12:111110140-111110161:-	9.96722	9.96419	10.1812	126	198	239
chr12:111110156-111110177:+	12.9495	29.6923	15.2719	164	592	359
chr12:111110157-111110178:-	25.5067	7.26034	11.8357	324	144	278
chr12:111110168-111110189:+	16.6382	11.4663	20.9988	211	228	494
chr12:111110208-111110229:+	9.88874	11.8168	13.0659	125	235	307
chr12:111110214-111110235:-	31.9422	31.8453	32.9618	406	635	776
chr12:111110215-111110236:-	31.0004	10.9155	17.7747	394	217	418
chr12:111110237-111110258:+	28.8029	23.3332	27.2772	366	465	642
chr12:111110242-111110263:-	9.02544	15.7725	10.3933	114	314	244
chr12:111110246-111110267:-	16.4812	22.8826	14.2962	209	456	336
chr12:111110250-111110271:-	17.2661	10.8655	14.6355	219	216	344
chr12:111110252-111110273:-	30.2156	31.1944	26.0894	384	622	614
chr12:111110288-111110309:+	21.1117	25.1358	17.9444	268	501	422
chr12:111110324-111110345:+	19.2281	32.7466	16.5869	244	653	390
chr12:111110330-111110351:-	9.57481	15.2217	11.3266	121	303	266
chr12:111110336-111110357:+	9.41785	3.55506	8.56921	119	70	201
chr12:111110395-111110416:-	25.4282	31.5449	21.9321	323	629	516
chr12:111110397-111110418:-	22.2889	13.9699	16.799	283	278	395
chr12:111110407-111110428:-	13.4989	8.01141	13.6174	171	159	320
chr12:111110412-111110433:-	6.1216	10.515	1.69687	77	209	39
chr12:111110423-111110444:-	6.98491	6.85977	4.11492	88	136	96
chr12:111110434-111110455:-	5.65071	10.3147	27.956	71	205	658
chr12:111110435-111110456:-	19.3066	17.4749	13.0659	245	348	307
chr12:111110441-111110462:-	9.33937	7.91126	7.29656	118	157	171
chr12:111110444-111110465:+	15.5395	8.31183	11.5812	197	165	272
chr12:111110445-111110466:+	11.5369	21.3304	22.3563	146	425	526
chr12:111110468-111110489:-	23.7801	32.1958	24.6047	302	642	579
chr12:111110480-111110501:+	23.1522	25.6866	36.7373	294	512	865
chr12:111110499-111110520:+	31.0004	43.5119	41.531	394	868	978
chr12:111110646-111110667:-	16.0888	15.6723	13.575	204	312	319
chr12:111110669-111110690:+	9.88874	15.3719	11.0297	125	306	259
chr12:111110745-111110766:+	12.7926	13.2689	11.5387	162	264	271
chr12:111110751-111110772:+	9.6533	9.0629	11.5812	122	180	272
chr12:111110751-111110772:-	11.9293	10.4148	13.2356	151	207	311
chr12:111110762-111110783:+	32.5701	22.1315	37.8403	414	441	891
chr12:111110791-111110812:+	4.94437	7.11012	3.94523	62	141	92
chr12:111110808-111110829:+	7.76973	4.25606	6.10874	98	84	143
chr12:111110809-111110830:+	14.2053	11.4663	18.4959	180	228	435
chr12:111110809-111110830:-	11.1445	9.16304	11.4539	141	182	269
chr12:111110822-111110843:+	13.5774	28.9412	21.2958	172	577	501
chr12:111110849-111110870:-	27.0763	17.7252	19.5989	344	353	461
chr12:111110850-111110871:-	20.5623	14.4205	28.6347	261	287	674
chr12:111110873-111110894:+	10.4381	17.1744	18.6656	132	342	439
chr12:111110879-111110900:-	13.028	10.6151	13.0235	165	211	306
chr12:111110880-111110901:-	24.6434	22.2817	26.047	313	444	613
chr12:111110881-111110902:-	20.0914	16.6737	12.9811	255	332	305
chr12:111110899-111110920:+	13.7344	2.70385	6.49054	174	53	152
chr12:111110900-111110921:+	6.04312	11.5164	11.963	76	229	281
chr12:111110907-111110928:+	12.7141	4.85691	4.03007	161	96	94
chr12:111110967-111110988:-	21.975	20.7295	8.90859	279	413	209
chr12:111110977-111110998:-	8.3191	9.36333	14.6355	105	186	344
chr12:111110992-111111013:+	13.185	7.31041	15.1022	167	145	355
chr12:111110999-111111020:+	24.3294	33.8482	29.6529	309	675	698
chr12:111111363-111111384:-	23.1522	38.9054	32.4103	294	776	763
chr12:111111364-111111385:-	21.6611	30.8439	32.8769	275	615	774
chr12:111111368-111111389:-	14.1268	29.5421	16.6294	179	589	391
chr12:111111369-111111390:-	25.2712	19.7281	23.9683	321	393	564
chr12:111111372-111111393:+	17.3445	6.80969	6.0239	220	135	141
chr12:111111373-111111394:+	21.975	25.3361	13.4901	279	505	317
chr12:111111374-111111395:-	14.9901	5.4077	16.7566	190	107	394
chr12:111111453-111111474:+	13.7344	27.5893	24.138	174	550	568
chr12:111111461-111111482:-	14.4407	15.7725	22.3987	183	314	527
chr12:111111462-111111483:-	13.4989	15.2717	21.8472	171	304	514
chr12:111111463-111111484:-	14.9901	17.6752	16.0355	190	352	377
chr12:111111468-111111489:+	27.4687	30.894	24.7319	349	616	582
chr12:111111476-111111497:-	24.0155	24.7352	38.3493	305	493	903
chr12:111111477-111111498:-	29.8232	17.3247	22.526	379	345	530
chr12:111111494-111111515:-	12.6356	21.3304	29.059	160	425	684
chr12:111111508-111111529:-	20.1699	40.5077	32.7497	256	808	771
chr12:111111528-111111549:-	9.57481	14.02	16.6294	121	279	391
chr12:111111545-111111566:+	22.0535	16.7238	20.2352	280	333	476
chr12:111111561-111111582:+	11.3014	26.5378	20.617	143	529	485
chr12:111111561-111111582:-	13.8128	11.5164	14.1689	175	229	333
chr12:111111618-111111639:+	15.9319	9.81397	9.92671	202	195	233
chr12:111111629-111111650:+	17.58	1.80257	14.4234	223	35	339
chr12:111111629-111111650:-	14.0483	12.7181	12.5569	178	253	295
chr12:111111630-111111651:-	10.9875	11.6165	11.2418	139	231	264
chr12:111111635-111111656:+	20.4053	28.2903	22.4412	259	564	528
chr12:111111635-111111656:-	15.5395	19.5779	9.12069	197	390	214
chr12:111111636-111111657:+	4.15955	7.61083	10.7327	52	151	252
chr12:111111652-111111673:-	19.542	21.2803	14.9749	248	424	352
chr12:111111698-111111719:-	10.6736	33.8482	17.7747	135	675	418
chr12:111111744-111111765:+	28.0181	14.4205	21.0837	356	287	496
chr12:111111750-111111771:-	23.6231	15.7224	16.8839	300	313	397
chr12:111111755-111111776:+	18.7572	14.5207	19.0474	238	289	448
chr12:111111756-111111777:+	29.1169	17.2746	43.7369	370	344	1030
chr12:111111765-111111786:+	5.17982	21.4806	15.7385	65	428	370
chr12:111111767-111111788:-	17.58	18.5264	17.9869	223	369	423
chr12:111111779-111111800:-	13.7344	9.61369	15.8658	174	191	373
chr12:111111816-111111837:+	12.0862	9.91411	18.6232	153	197	438
chr12:111111878-111111899:+	17.423	8.01141	19.0474	221	159	448
chr12:111111879-111111900:+	11.4584	30.0928	12.472	145	600	293
chr12:111111886-111111907:+	15.7749	7.71098	14.1689	200	153	333
chr12:111111889-111111910:-	19.2281	14.5707	19.1322	244	290	450
chr12:111111897-111111918:+	11.6153	7.16019	11.4539	147	142	269
chr12:111111898-111111919:+	10.6736	7.81112	8.10257	135	155	190
chr12:111111899-111111920:+	9.81026	24.0342	21.72	124	479	511
chr12:111111947-111111968:+	19.7775	12.4177	11.2842	251	247	265
chr12:111111960-111111981:+	15.0686	41.459	36.2707	191	827	854
chr12:111111975-111111996:-	13.028	10.3147	5.30273	165	205	124
chr12:111112023-111112044:+	6.67098	6.90984	6.15117	84	137	144
chr12:111112024-111112045:+	12.4787	7.51069	16.1627	158	149	380
chr12:111112050-111112071:-	31.0004	23.2831	23.8835	394	464	562
chr12:111112078-111112099:+	18.2078	29.6923	18.8353	231	592	443
chr12:111112091-111112112:+	9.81026	7.56076	9.88429	124	150	232
chr12:111112098-111112119:+	11.4584	5.0572	6.06632	145	100	142
chr12:111112126-111112147:+	7.92669	4.10585	5.98148	100	81	140
chr12:111112134-111112155:-	13.185	16.7739	14.3386	167	334	337
chr12:111112135-111112156:+	10.6736	23.2331	9.75702	135	463	229
chr12:111112162-111112183:+	14.2053	36.0513	16.799	180	719	395
chr12:111112167-111112188:+	14.0483	9.51354	10.563	178	189	248
chr12:111112172-111112193:-	36.1018	25.9369	29.4832	459	517	694
chr12:111112173-111112194:-	17.58	24.8354	14.5507	223	495	342
chr12:111112175-111112196:+	6.35705	5.70813	9.12069	80	113	214
chr12:111112193-111112214:+	13.5774	7.96133	10.1812	172	158	239
chr12:111112211-111112232:+	12.4787	10.565	7.29656	158	210	171
chr12:111112212-111112233:+	36.7296	30.1429	26.6409	467	601	627
chr12:111112216-111112237:+	14.7546	25.6866	18.3687	187	512	432
chr12:111112220-111112241:+	11.3799	19.2274	9.03585	144	383	212
chr12:111112237-111112258:+	2.51143	4.50642	5.21789	31	89	122
chr12:111112260-111112281:+	32.2561	23.0328	35.6768	410	459	840
chr12:111112315-111112336:+	17.737	15.472	9.79944	225	308	230
chr12:111112316-111112337:+	17.0306	23.4834	25.1137	216	468	591
chr12:111112325-111112346:+	17.0306	19.8282	22.9926	216	395	541
chr12:111112328-111112349:+	26.5269	9.0629	9.62976	337	180	226
chr12:111112338-111112359:+	9.10392	9.91411	13.0659	115	197	307
chr12:111112428-111112449:-	14.8331	19.7281	12.1751	188	393	286
chr12:111112429-111112450:-	13.7344	20.6794	12.6417	174	412	297
chr12:111112430-111112451:-	20.6408	13.319	11.6236	262	265	273
chr12:111112462-111112483:-	7.53428	5.80827	14.4658	95	115	340
chr12:111112470-111112491:+	8.39758	7.71098	4.96335	106	153	116
chr12:111112471-111112492:+	17.1876	19.678	19.5565	218	392	460
chr12:111112472-111112493:+	6.27857	7.26034	10.6055	79	144	249
chr12:111112500-111112521:+	13.1065	13.6695	10.9448	166	272	257
chr12:111112505-111112526:+	8.78999	12.8182	9.3328	111	255	219
chr12:111112506-111112527:+	9.41785	12.4177	6.66023	119	247	156
chr12:111112507-111112528:-	19.856	14.5207	23.3744	252	289	550
chr12:111112511-111112532:+	7.06339	8.06148	8.99343	89	160	211
chr12:111112527-111112548:+	21.4256	18.0757	27.3197	272	360	643
chr12:111112530-111112551:+	24.9573	18.3762	17.0112	317	366	400
chr12:111112541-111112562:+	9.49633	9.4134	13.3205	120	187	313
chr12:111112543-111112564:+	22.2889	12.4177	26.2591	283	247	618
chr12:111112544-111112565:+	9.96722	3.60513	11.963	126	71	281
chr12:111112550-111112571:+	12.6356	31.9955	16.3324	160	638	384
chr12:111112551-111112572:+	4.08107	6.35905	3.05437	51	126	71
chr12:111112552-111112573:+	15.8534	16.3232	15.9506	201	325	375
chr12:111112553-111112574:+	17.9724	13.6695	14.7628	228	272	347
chr12:111112554-111112575:+	13.1065	13.1187	15.7385	166	261	370
chr12:111112563-111112584:+	6.98491	6.50927	8.01773	88	129	188
chr12:111112592-111112613:+	13.9698	12.5178	13.9568	177	249	328
chr12:111112593-111112614:+	13.5774	11.3662	7.89046	172	226	185
chr12:111112594-111112615:+	13.8128	11.6666	8.27226	175	232	194
chr12:111112603-111112624:+	5.80767	1.55221	6.06632	73	30	142
chr12:111112626-111112647:+	30.6865	17.3247	23.9259	390	345	563
chr12:111112632-111112653:+	20.4838	6.4592	14.0416	260	128	330
chr12:111112643-111112664:+	23.3877	16.2732	31.8588	297	324	750
chr12:111112694-111112715:-	18.5218	22.0814	27.0651	235	440	637
chr12:111112705-111112726:+	17.6585	12.618	4.19976	224	251	98
chr12:111112705-111112726:-	16.4028	25.5864	19.005	208	510	447
chr12:111112794-111112815:+	6.04312	5.95848	3.81797	76	118	89
chr12:111112801-111112822:+	18.2863	21.6308	38.0948	232	431	897
chr12:111112808-111112829:-	6.59249	26.8883	6.06632	83	536	142
chr12:111112817-111112838:+	35.4739	24.2345	25.3258	451	483	596
chr12:111112827-111112848:+	24.3294	35.7008	28.9741	309	712	682
chr12:111112827-111112848:-	30.3726	13.7195	24.3926	386	273	574
chr12:111112849-111112870:+	12.5571	14.02	18.3687	159	279	432
chr12:111112857-111112878:+	17.5015	10.6151	6.57538	222	211	154
chr12:111112860-111112881:-	17.9724	1.80257	8.44195	228	35	198
chr12:111112898-111112919:-	17.1876	21.9312	27.4045	218	437	645
chr12:111112900-111112921:-	13.4204	12.3175	11.4539	170	245	269
chr12:111112921-111112942:+	14.9116	4.85691	12.6417	189	96	297
chr12:111112931-111112952:-	21.1117	12.1173	20.1504	268	241	474
chr12:111112953-111112974:+	10.0457	21.781	15.187	127	434	357
chr12:111113008-111113029:+	7.76973	2.00285	3.73312	98	39	87
chr12:111113021-111113042:+	23.2307	31.2946	24.9865	295	624	588
chr12:111113021-111113042:-	23.2307	50.572	21.423	295	1009	504
chr12:111113033-111113054:+	20.7978	19.8282	12.8538	264	395	302
chr12:111113036-111113057:+	20.1699	13.6695	10.9873	256	272	258
chr12:111113037-111113058:+	16.2458	14.8211	21.3806	206	295	503
chr12:111113107-111113128:-	11.9293	14.2703	7.80562	151	284	183
chr12:111113114-111113135:-	5.33678	6.1087	4.58156	67	121	107
chr12:111113119-111113140:+	14.2837	18.9269	14.2537	181	377	335
chr12:111113121-111113142:-	12.6356	12.8182	9.29038	160	255	218
chr12:111113122-111113143:-	21.6611	18.0257	15.484	275	359	364
chr12:111113127-111113148:+	7.76973	7.56076	6.66023	98	150	156
chr12:111113131-111113152:+	4.86589	1.95278	2.54531	61	38	59
chr12:111113161-111113182:+	10.6736	3.75535	4.70882	135	74	110
chr12:111113162-111113183:+	27.1548	22.9326	27.0651	345	457	637
chr12:111113163-111113184:+	15.147	11.8669	6.87234	192	236	161
chr12:111113166-111113187:+	27.5472	16.3232	21.4654	350	325	505
chr12:111113232-111113253:+	9.10392	16.874	15.0173	115	336	353
chr12:111113235-111113256:+	24.251	28.791	24.4774	308	574	576
chr12:111113261-111113282:+	12.2432	10.8154	7.3814	155	215	173
chr12:111113262-111113283:+	18.1294	14.9212	8.22984	230	297	193
chr12:111113262-111113283:-	20.6408	21.9813	32.4103	262	438	763
chr12:111113263-111113284:+	3.76714	5.65805	2.92711	47	112	68
chr12:111113279-111113300:+	17.6585	16.3232	15.3143	224	325	360
chr12:111113353-111113374:+	13.1065	7.66091	7.93288	166	152	186
chr12:111113389-111113410:-	10.9875	12.7682	12.3448	139	254	290
chr12:111113390-111113411:-	31.7068	67.1957	46.5792	403	1341	1097
chr12:111113393-111113414:-	22.6813	16.6237	9.79944	288	331	230
chr12:111113439-111113460:-	16.8736	16.4234	15.5264	214	327	365
chr12:111113441-111113462:-	9.1824	10.1645	14.084	116	202	331
chr12:111113442-111113463:-	20.0129	16.123	26.1743	254	321	616
chr12:111113448-111113469:-	5.2583	10.2145	6.70265	66	203	157
chr12:111115635-111115656:+	10.2027	6.85977	21.6776	129	136	510
chr12:111115647-111115668:-	9.41785	9.86404	15.5688	119	196	366
chr12:111115701-111115722:-	5.65071	0.951354	5.42999	71	18	127
chr12:111115715-111115736:+	17.58	9.16304	17.0112	223	182	400
chr12:111115715-111115736:-	13.9698	17.9756	16.9263	177	358	398
chr12:111115721-111115742:-	3.53169	4.75677	5.26031	44	94	123
chr12:111115828-111115849:-	18.0509	12.668	31.4346	229	252	740
chr12:111115834-111115855:+	13.028	10.3648	12.7266	165	206	299
chr12:111115935-111115956:-	22.9952	23.9841	18.4959	292	478	435
chr12:111115937-111115958:-	12.8711	17.7753	13.8295	163	354	325
chr12:111115949-111115970:+	8.47606	6.55934	4.49671	107	130	105
chr12:111115982-111116003:+	11.6938	12.5679	17.9869	148	250	423
chr12:111115999-111116020:-	17.737	58.2329	16.29	225	1162	383
chr12:111116057-111116078:-	13.5774	10.2646	5.21789	172	204	122
chr12:111116078-111116099:-	12.4002	20.2288	20.0231	157	403	471
chr12:111116102-111116123:+	26.2915	33.748	37.1615	334	673	875
chr12:111116108-111116129:-	24.4079	36.3518	25.0289	310	725	589
chr12:111116199-111116220:+	25.8206	22.482	17.7747	328	448	418
chr12:111116240-111116261:+	19.6205	16.6737	24.3501	249	332	573
chr12:111116268-111116289:-	22.9168	18.7767	7.55109	291	374	177
chr12:111116273-111116294:+	16.3243	7.16019	10.9873	207	142	258
chr12:111116318-111116339:-	19.2281	30.193	20.1079	244	602	473
chr12:111116324-111116345:-	20.7978	34.4991	21.9321	264	688	516
chr12:111116381-111116402:-	16.4812	17.5249	7.21171	209	349	169
chr12:111116402-111116423:+	37.0435	27.5893	20.5322	471	550	483
chr12:111116409-111116430:+	14.9116	18.3762	8.3571	189	366	196
chr12:111116420-111116441:+	18.4433	18.977	11.2418	234	378	264
chr12:111116466-111116487:+	11.8508	2.95421	6.87234	150	58	161
chr12:111116471-111116492:-	20.4053	11.4663	14.2537	259	228	335
chr12:111116472-111116493:+	18.6787	12.3175	19.8958	237	245	468
chr12:111116472-111116493:-	22.6813	15.6723	23.3744	288	312	550
chr12:111116490-111116511:-	12.2432	2.70385	2.58773	155	53	60
chr12:111116491-111116512:+	8.94696	8.81255	10.7751	113	175	253
chr12:111116492-111116513:+	16.9521	4.55649	4.28461	215	90	100
chr12:111116507-111116528:-	13.2635	11.917	11.3691	168	237	267
chr12:111116508-111116529:-	27.1548	29.4419	27.9984	345	587	659
chr12:111116518-111116539:+	18.2078	10.2145	5.55726	231	203	130
chr12:111116551-111116572:+	20.5623	13.319	12.3448	261	265	290
chr12:111116565-111116586:+	10.2812	17.3247	11.7933	130	345	277
chr12:111116581-111116602:-	20.7978	22.8826	17.393	264	456	409
chr12:111116583-111116604:+	33.6688	21.6809	24.3501	428	432	573
chr12:111116637-111116658:-	20.2484	24.5349	33.9799	257	489	800
chr12:111116638-111116659:-	9.41785	9.96419	13.3205	119	198	313
chr12:111116653-111116674:-	21.5826	38.9555	22.0594	274	777	519
chr12:111116682-111116703:-	13.8913	14.8712	10.6903	176	296	251
chr12:111116684-111116705:+	18.0509	17.8754	20.9564	229	356	493
chr12:111116696-111116717:+	12.1647	7.71098	8.06015	154	153	189
chr12:111116738-111116759:+	21.818	15.6222	16.5869	277	311	390
chr12:111116739-111116760:+	18.2078	5.60798	21.2533	231	111	500
chr12:111116759-111116780:+	31.8637	18.0257	13.7023	405	359	322
chr12:111116852-111116873:+	22.2889	17.2245	26.5561	283	343	625
chr12:111116874-111116895:+	29.1953	16.173	22.526	371	322	530
chr12:111116910-111116931:+	19.9344	8.51212	7.25413	253	169	170
chr12:111116911-111116932:-	4.47348	9.0629	10.3933	56	180	244
chr12:111116921-111116942:+	22.0535	13.7696	22.5684	280	274	531
chr12:111116927-111116948:-	21.8965	33.6479	24.9865	278	671	588
chr12:111117010-111117031:-	15.8534	18.2259	8.52679	201	363	200
chr12:111117015-111117036:-	15.6179	23.7839	17.0536	198	474	401
chr12:111117055-111117076:-	20.8762	25.4863	18.4111	265	508	433
chr12:111117056-111117077:+	12.6356	12.0672	17.1808	160	240	404
chr12:111117068-111117089:+	10.909	6.05863	18.6232	138	120	438
chr12:111117110-111117131:+	16.0103	8.31183	9.50249	203	165	223
chr12:111117160-111117181:-	17.6585	17.575	23.1199	224	350	544
chr12:111117170-111117191:+	17.0306	31.645	17.393	216	631	409
chr12:111117260-111117281:+	26.2915	24.5349	26.7258	334	489	629
chr12:111117271-111117292:-	25.5852	12.4177	16.3324	325	247	384
chr12:111117281-111117302:+	13.6559	16.123	15.0598	173	321	354
chr12:111117282-111117303:+	13.8913	13.2689	13.0235	176	264	306
chr12:111117291-111117312:-	22.5244	36.9526	33.6405	286	737	792
chr12:111117294-111117315:+	18.2863	14.2703	13.575	232	284	319
chr12:111117314-111117335:+	13.5774	10.4649	9.54491	172	208	224
chr12:111117315-111117336:+	16.9521	14.3204	15.1446	215	285	356
chr12:111117322-111117343:+	14.4407	3.70527	3.98765	183	73	93
chr12:111117375-111117396:+	17.9724	20.1787	18.8777	228	402	444
chr12:111117388-111117409:+	11.9293	18.7267	17.8172	151	373	419
chr12:111117420-111117441:+	20.3269	29.6923	22.4836	258	592	529
chr12:111117434-111117455:-	16.1673	31.0943	23.4593	205	620	552
chr12:111117445-111117466:+	25.5852	14.5207	24.5622	325	289	578
chr12:111117468-111117489:-	29.1169	37.4032	25.241	370	746	594
chr12:111117486-111117507:-	14.9116	20.0285	12.1326	189	399	285
chr12:111117506-111117527:-	24.5649	23.6837	24.0956	312	472	567
chr12:111117513-111117534:+	19.0711	27.6894	29.1438	242	552	686
chr12:111117514-111117535:+	19.7775	10.8655	7.29656	251	216	171
chr12:111117619-111117640:-	25.4282	10.2646	18.9626	323	204	446
chr12:111117630-111117651:-	15.8534	12.2675	11.8357	201	244	278
chr12:111117672-111117693:-	21.3471	25.0356	36.8646	271	499	868
chr12:111117679-111117700:-	11.2229	15.1716	11.0297	142	302	259
chr12:111117693-111117714:-	6.04312	4.40627	5.38757	76	87	126
chr12:111117836-111117857:+	14.7546	8.01141	21.9321	187	159	516
chr12:111117840-111117861:-	13.9698	17.0242	9.62976	177	339	226
chr12:111117859-111117880:-	19.7775	16.3733	21.72	251	326	511
chr12:111117980-111118001:-	6.67098	17.7753	5.81179	84	354	136
chr12:111117982-111118003:+	10.2812	8.31183	6.4057	130	165	150
chr12:111117986-111118007:-	6.59249	10.6652	2.96953	83	212	69
chr12:111117988-111118009:+	21.975	53.9268	25.0713	279	1076	590
chr12:111117992-111118013:+	3.9241	4.30613	1.99383	49	85	46
chr12:111117993-111118014:+	16.9521	19.9284	13.3629	215	397	314
chr12:111117999-111118020:-	15.7749	23.9341	16.7142	200	477	393
chr12:111118000-111118021:-	15.7749	11.1158	6.0239	200	221	141
chr12:111118019-111118040:+	33.1194	34.9998	35.9313	421	698	846
chr12:111118019-111118040:-	7.92669	30.0428	20.0231	100	599	471
chr12:111118023-111118044:-	11.2229	10.1144	6.0239	142	201	141
chr12:111118062-111118083:-	17.3445	7.76105	27.5742	220	154	649
chr12:111118076-111118097:+	23.6231	25.6365	29.2286	300	511	688
chr12:111118087-111118108:-	18.1294	7.36048	7.59351	230	146	178
chr12:111118099-111118120:-	26.5269	23.2831	33.9799	337	464	800
chr12:111118230-111118251:+	9.57481	0.801141	5.55726	121	15	130
chr12:111118319-111118340:+	15.6179	17.575	22.1018	198	350	520
chr12:111118322-111118343:+	17.3445	15.8726	22.4836	220	316	529
chr12:111118328-111118349:-	8.63303	14.4205	15.0598	109	287	354
chr12:111118377-111118398:-	5.65071	3.15449	7.93288	71	62	186
chr12:111118390-111118411:-	16.4812	39.5062	21.8048	209	788	513
chr12:111118391-111118412:-	22.2104	24.2345	22.9926	282	483	541
chr12:111118399-111118420:+	15.3825	23.4334	17.5202	195	467	412
chr12:111118457-111118478:-	12.8711	5.25748	3.3089	163	104	77
chr12:111118458-111118479:-	12.5571	11.216	10.9873	159	223	258
chr12:111118495-111118516:-	20.6408	18.8769	32.8769	262	376	774
chr12:111118496-111118517:-	8.08365	4.50642	12.5993	102	89	296
chr12:111118497-111118518:-	3.45321	11.4663	8.06015	43	228	189
chr12:111118498-111118519:-	5.65071	5.80827	7.80562	71	115	183
chr12:111118548-111118569:-	4.86589	5.15734	12.1326	61	102	285
chr12:111118552-111118573:-	18.8357	24.3346	23.332	239	485	549
chr12:111118555-111118576:-	22.8383	32.1958	28.2529	290	642	665
chr12:111118580-111118601:+	11.066	34.5993	13.278	140	690	312
chr12:111118581-111118602:-	20.0129	13.7696	11.4115	254	274	268
chr12:111118584-111118605:-	20.8762	12.1173	10.1812	265	241	239
chr12:111118589-111118610:+	17.1091	14.2202	23.1199	217	283	544
chr12:111118591-111118612:-	22.1319	18.8769	23.8835	281	376	562
chr12:111118604-111118625:-	18.9927	28.4405	26.0894	241	567	614
chr12:111118611-111118632:+	17.0306	12.9184	18.4535	216	257	434
chr12:111118613-111118634:-	25.2712	9.86404	10.4782	321	196	246
chr12:111118616-111118637:-	25.2712	8.91269	14.1689	321	177	333
chr12:111118617-111118638:-	25.1927	33.5978	13.4477	320	670	316
chr12:111118618-111118639:+	28.8029	19.2774	21.5927	366	384	508
chr12:111118619-111118640:+	14.6761	5.85834	20.6594	186	116	486
chr12:111118623-111118644:+	14.8331	20.7796	15.4415	188	414	363
chr12:111118636-111118657:-	17.423	16.3733	9.03585	221	326	212
chr12:111118639-111118660:+	14.0483	6.80969	12.6417	178	135	297
chr12:111118642-111118663:-	9.73178	23.183	12.5569	123	462	295
chr12:111118651-111118672:+	25.5852	13.4692	27.659	325	268	651
chr12:111118652-111118673:+	28.0966	27.7896	15.7385	357	554	370
chr12:111118654-111118675:-	15.0686	6.85977	14.5083	191	136	341
chr12:111118693-111118714:-	12.4002	14.4706	13.7023	157	288	322
chr12:111118715-111118736:+	21.818	16.5736	34.5314	277	330	813
chr12:111118719-111118740:-	6.43553	2.05292	1.65445	81	40	38
chr12:111118722-111118743:-	40.4183	45.5148	36.3131	514	908	855
chr12:111118723-111118744:-	9.81026	15.8726	4.58156	124	316	107
chr12:111118724-111118745:-	11.6938	13.4191	17.6051	148	267	414
chr12:111118727-111118748:+	14.9116	7.61083	7.3814	189	151	173
chr12:111118883-111118904:-	17.0306	9.21312	12.3872	216	183	291
chr12:111118884-111118905:-	11.2229	9.91411	24.5622	142	197	578
chr12:111118887-111118908:-	10.909	4.25606	8.44195	138	84	198
chr12:111118908-111118929:-	20.4053	32.0957	26.5985	259	640	626
chr12:111118917-111118938:+	22.0535	19.5779	28.6347	280	390	674
chr12:111118927-111118948:+	22.8383	15.9727	14.678	290	318	345
chr12:111118982-111119003:-	14.0483	12.7682	15.6112	178	254	367
chr12:111118991-111119012:+	29.3523	19.2274	10.9873	373	383	258
chr12:111118992-111119013:+	10.8305	12.0171	10.9873	137	239	258
chr12:111118997-111119018:-	33.3549	30.7438	36.4404	424	613	858
chr12:111118998-111119019:-	18.9927	16.4234	27.9136	241	327	657
chr12:111119004-111119025:-	19.0711	24.4348	27.7439	242	487	653
chr12:111119015-111119036:+	17.2661	14.3705	10.0964	219	286	237
chr12:111119017-111119038:-	35.2385	28.6408	47.3852	448	571	1116
chr12:111119067-111119088:+	13.342	16.3733	17.1384	169	326	403
chr12:111119071-111119092:-	17.9724	27.7395	20.1079	228	553	473
chr12:111119188-111119209:-	13.6559	14.8712	14.6355	173	296	344
chr12:111119221-111119242:+	16.6382	15.1716	7.33898	211	302	172
chr12:111119245-111119266:+	8.71151	17.3747	11.7508	110	346	276
chr12:111119256-111119277:-	8.24062	5.55791	5.76937	104	110	135
chr12:111119257-111119278:-	33.9043	24.1844	29.5256	431	482	695
chr12:111119258-111119279:+	11.9293	16.2732	13.6174	151	324	320
chr12:111119258-111119279:-	25.8206	20.8297	18.4111	328	415	433
chr12:111119259-111119280:+	13.8913	9.51354	15.484	176	189	364
chr12:111119271-111119292:-	13.8128	7.96133	24.6047	175	158	579
chr12:111119272-111119293:-	18.1294	30.6937	19.2171	230	612	452
chr12:111119495-111119516:-	7.76973	7.00998	5.38757	98	139	126
chr12:111119506-111119527:-	7.22035	9.56361	16.3324	91	190	384
chr12:111119507-111119528:-	25.7421	12.9685	25.8349	327	258	608
chr12:111119508-111119529:+	26.213	21.7309	27.8287	333	433	655
chr12:111119509-111119530:+	14.8331	18.8268	13.7447	188	375	323
chr12:111119515-111119536:-	20.4053	15.2217	23.2472	259	303	547
chr12:111119529-111119550:+	10.3596	14.3204	13.3629	131	285	314
chr12:111119578-111119599:+	31.7068	23.4334	21.8897	403	467	515
chr12:111119605-111119626:+	17.1876	22.4319	19.7262	218	447	464
chr12:111119625-111119646:+	4.63044	8.91269	4.15734	58	177	97
chr12:111119626-111119647:+	15.461	11.6666	12.5144	196	232	294
chr12:111119629-111119650:+	18.7572	11.3161	19.6413	238	225	462
chr12:111119654-111119675:-	20.0129	29.2416	21.9321	254	583	516
chr12:111119655-111119676:-	14.9116	8.46205	6.36328	189	168	149
chr12:111119672-111119693:+	15.0686	10.7653	16.5445	191	214	389
chr12:111119673-111119694:+	11.3799	11.6666	15.6961	144	232	369
chr12:111119683-111119704:-	3.84562	4.20599	4.36945	48	83	102
chr12:111119684-111119705:-	17.1091	13.4692	9.92671	217	268	233
chr12:111119688-111119709:-	10.752	9.11297	6.91476	136	181	162
chr12:111119759-111119780:+	12.9495	4.60656	6.61781	164	91	155
chr12:111120087-111120108:+	17.1091	9.16304	12.2175	217	182	287
chr12:111120108-111120129:+	8.63303	14.8211	14.6355	109	295	344
chr12:111120123-111120144:-	16.6382	9.7639	12.5144	211	194	294
chr12:111120124-111120145:-	42.1449	34.2988	49.6335	536	684	1169
chr12:111120125-111120146:-	19.4636	15.8726	17.6899	247	316	416
chr12:111120131-111120152:-	18.8357	31.0943	17.2657	239	620	406
chr12:111120138-111120159:-	15.461	10.4148	14.9325	196	207	351
chr12:111120144-111120165:+	18.5218	20.5793	17.0536	235	410	401
chr12:111120214-111120235:+	13.4989	4.95706	6.78749	171	98	159
chr12:111120226-111120247:+	4.31651	3.3047	5.59968	54	65	131
chr12:111120227-111120248:+	17.9724	10.7653	10.9873	228	214	258
chr12:111120228-111120249:+	7.61276	8.01141	8.65405	96	159	203
chr12:111120231-111120252:-	25.6636	17.9255	19.6413	326	357	462
chr12:111120232-111120253:-	14.1268	6.05863	13.278	179	120	312
chr12:111120244-111120265:+	3.68866	5.95848	3.81797	46	118	89
chr12:111120244-111120265:-	17.58	12.1673	12.472	223	242	293
chr12:111120245-111120266:-	13.185	10.2145	6.15117	167	203	144
chr12:111120260-111120281:+	5.49375	10.7653	8.61163	69	214	202
chr12:111120273-111120294:+	11.2229	25.1358	23.9683	142	501	564
chr12:111120330-111120351:+	13.1065	6.05863	14.3386	166	120	337
chr12:111120331-111120352:+	21.1117	7.16019	16.4173	268	142	386
chr12:111120340-111120361:+	10.4381	13.0185	15.993	132	259	376
chr12:111120359-111120380:-	13.4989	9.46347	14.0416	171	188	330
chr12:111120405-111120426:-	7.92669	3.90556	5.85421	100	77	137
chr12:111120406-111120427:-	16.7167	20.2288	16.0355	212	403	377
chr12:111120407-111120428:-	12.2432	6.35905	8.44195	155	126	198
chr12:111120425-111120446:+	10.5951	18.7267	14.4234	134	373	339
chr12:111120459-111120480:-	20.7978	22.1816	18.1565	264	442	427
chr12:111120462-111120483:+	8.63303	5.10727	14.5931	109	101	343
chr12:111120467-111120488:-	12.4002	9.0629	14.7204	157	180	346
chr12:111120492-111120513:+	12.4787	6.4592	13.1508	158	128	309
chr12:111120493-111120514:-	22.7598	17.1744	13.1932	289	342	310
chr12:111120494-111120515:-	23.6231	19.2774	16.4173	300	384	386
chr12:111120495-111120516:-	16.7952	18.3762	25.9622	213	366	611
chr12:111120500-111120521:-	13.1065	39.5563	30.5861	166	789	720
chr12:111120517-111120538:+	14.9901	12.8683	12.1751	190	256	286
chr12:111120526-111120547:+	17.6585	14.2703	4.87851	224	284	114
chr12:111120540-111120561:+	16.5597	9.71383	18.4535	210	193	434
chr12:111120544-111120565:-	14.5977	6.60941	9.03585	185	131	212
chr12:111120546-111120567:+	12.8711	13.5192	16.3324	163	269	384
chr12:111120564-111120585:+	25.5852	21.9813	17.0112	325	438	400
chr12:111120565-111120586:+	28.1751	20.1787	20.617	358	402	485
chr12:111120574-111120595:+	11.1445	7.11012	10.4358	141	141	245
chr12:111120581-111120602:-	14.2837	12.668	19.4292	181	252	457
chr12:111120608-111120629:-	17.423	14.02	6.87234	221	279	161
chr12:111120631-111120652:+	10.2812	8.01141	14.1689	130	159	333
chr12:111120635-111120656:+	21.3471	24.2345	27.4045	271	483	645
chr12:111120640-111120661:-	13.4204	23.6837	21.2958	170	472	501
chr12:111120649-111120670:+	18.1294	9.96419	3.35132	230	198	78
chr12:111120697-111120718:-	2.43294	15.7725	10.5206	30	314	247
chr12:111120712-111120733:+	14.7546	16.4735	17.9869	187	328	423
chr12:111120716-111120737:-	18.6787	22.5821	24.0532	237	450	566
chr12:111120717-111120738:-	16.1673	9.66376	14.678	205	192	345
chr12:111120730-111120751:-	8.39758	9.46347	5.89664	106	188	138
chr12:111120747-111120768:+	14.5192	10.9155	11.2842	184	217	265
chr12:111120781-111120802:+	5.72919	8.7124	5.72695	72	173	134
chr12:111120803-111120824:+	15.461	13.5693	22.9926	196	270	541
chr12:111120820-111120841:-	15.5395	6.95991	13.4901	197	138	317
chr12:111120830-111120851:+	34.5321	37.4032	45.5186	439	746	1072
chr12:111120840-111120861:-	15.304	35.7008	19.6837	194	712	463
chr12:111120912-111120933:+	33.4334	23.0328	28.4226	425	459	669
chr12:111120913-111120934:+	22.5244	13.6194	14.5083	286	271	341
chr12:111120915-111120936:+	14.9901	21.4806	15.5264	190	428	365
chr12:111120916-111120937:+	13.2635	23.8339	18.2838	168	475	430
chr12:111120917-111120938:+	8.47606	14.1201	12.769	107	281	300
chr12:111120926-111120947:-	44.7348	41.2587	27.659	569	823	651
chr12:111120930-111120951:-	11.3799	7.51069	12.472	144	149	293
chr12:111120968-111120989:-	18.2863	20.379	21.5079	232	406	506
chr12:111120999-111121020:-	5.80767	8.91269	18.5383	73	177	436
chr12:111121003-111121024:-	8.71151	6.60941	5.38757	110	131	126
chr12:111121005-111121026:+	11.2229	7.26034	11.4115	142	144	268
chr12:111121010-111121031:-	10.5951	17.6752	13.0659	134	352	307
chr12:111121014-111121035:-	8.55455	7.96133	17.4778	108	158	411
chr12:111121019-111121040:+	16.6382	9.31326	24.6047	211	185	579
chr12:111121034-111121055:+	15.147	2.80399	5.76937	192	55	135
chr12:111121123-111121144:-	33.4334	35.801	19.8958	425	714	468
chr12:111121124-111121145:-	27.0763	10.9656	22.8229	344	218	537
chr12:111121132-111121153:+	23.8586	10.9155	15.2294	303	217	358
chr12:111121205-111121226:-	10.752	11.4663	13.2356	136	228	311
chr12:111121212-111121233:-	14.9901	16.874	24.3501	190	336	573
chr12:111121219-111121240:-	10.4381	23.183	20.3625	132	462	479
chr12:111121232-111121253:-	27.7042	21.6809	21.8472	352	432	514
chr12:111121233-111121254:-	26.2915	12.2174	16.799	334	243	395
chr12:111121240-111121261:-	17.5015	22.7824	20.1504	222	454	474
chr12:111121241-111121262:-	25.9776	18.2259	18.9201	330	363	445
chr12:111121245-111121266:+	22.7598	15.0214	24.5622	289	299	578
chr12:111121247-111121268:-	16.3243	15.2717	13.0659	207	304	307
chr12:111121277-111121298:+	17.1091	7.41055	12.8962	217	147	303
chr12:111121293-111121314:+	10.1242	8.51212	7.80562	128	169	183
chr12:111121531-111121552:+	10.909	11.7668	11.0721	138	234	260
chr12:111121740-111121761:-	22.6028	22.6322	23.6714	287	451	557
chr12:111121768-111121789:+	14.7546	14.4706	16.3324	187	288	384
chr12:111121769-111121790:+	24.0155	16.2231	21.0412	305	323	495
chr12:111121772-111121793:+	18.6787	11.4663	12.5993	237	228	296
chr12:111121784-111121805:+	21.6611	21.7309	19.005	275	433	447
chr12:111121812-111121833:+	21.8965	23.9341	15.3143	278	477	360
chr12:111121813-111121834:+	16.7952	16.0729	19.2595	213	320	453
chr12:111121814-111121835:+	12.8711	10.1645	10.6903	163	202	251
chr12:111121821-111121842:+	21.2686	21.0299	29.2286	270	419	688
chr12:111121822-111121843:+	16.8736	15.7725	13.2356	214	314	311
chr12:111121861-111121882:-	14.6761	5.20741	8.01773	186	103	188
chr12:111121888-111121909:-	6.82794	6.05863	5.93906	86	120	139
chr12:111121889-111121910:-	13.4989	11.6165	13.1508	171	231	309
chr12:111121894-111121915:-	18.6003	18.3762	26.344	236	366	620
chr12:111121924-111121945:-	11.066	11.917	8.27226	140	237	194
chr12:111121957-111121978:-	24.4864	28.09	30.374	311	560	715
chr12:111122011-111122032:-	8.00517	15.5722	12.3872	101	310	291
chr12:111122024-111122045:-	22.6028	24.9355	25.6652	287	497	604
chr12:111122043-111122064:+	11.6938	17.7753	16.0355	148	354	377
chr12:111122089-111122110:+	19.3851	34.8997	25.2834	246	696	595
chr12:111122090-111122111:+	24.8788	12.5679	18.3687	316	250	432
chr12:111122107-111122128:-	18.9142	19.7281	22.0594	240	393	519
chr12:111122117-111122138:-	17.3445	17.3747	26.5985	220	346	626
chr12:111122125-111122146:-	17.3445	20.9799	21.0837	220	418	496
chr12:111122148-111122169:-	9.02544	12.3676	13.7023	114	246	322
chr12:111122221-111122242:-	6.04312	8.61226	6.91476	76	171	162
chr12:111122222-111122243:-	17.8939	17.0242	21.72	227	339	511
chr12:111122223-111122244:-	10.2027	12.5178	16.5021	129	249	388
chr12:111122226-111122247:-	20.0129	6.20884	19.514	254	123	459
chr12:111122234-111122255:-	22.6028	10.3648	15.0173	287	206	353
chr12:111122255-111122276:-	18.2863	12.1173	10.86	232	241	255
chr12:111122256-111122277:-	3.68866	0.500713	1.14539	46	9	26
chr12:111122257-111122278:-	11.3799	6.1087	8.27226	144	121	194
chr12:111122259-111122280:+	21.5041	27.0385	25.2834	273	539	595
chr12:111122261-111122282:-	7.84821	4.20599	7.63593	99	83	179
chr12:111122263-111122284:-	17.1876	19.7782	18.0717	218	394	425
chr12:111122266-111122287:-	12.3217	20.5292	11.5812	156	409	272
chr12:111122294-111122315:+	11.9293	12.4177	14.1689	151	247	333
chr12:111122299-111122320:+	28.1751	43.3117	22.526	358	864	530
chr12:111122382-111122403:+	17.423	13.8697	17.1384	221	276	403
chr12:111122388-111122409:+	13.2635	41.1085	18.3262	168	820	431
chr12:111122396-111122417:-	9.33937	6.65948	8.65405	118	132	203
chr12:111122403-111122424:+	11.066	21.6809	16.7142	140	432	393
chr12:111122416-111122437:+	20.8762	16.2231	12.5144	265	323	294
chr12:111122426-111122447:-	7.92669	1.402	2.03625	100	27	47
chr12:111122429-111122450:+	12.7141	7.76105	10.9873	161	154	258
chr12:111122433-111122454:+	11.1445	14.6709	7.89046	141	292	185
chr12:111122436-111122457:+	5.2583	7.81112	4.79367	66	155	112
chr12:111122440-111122461:+	27.3902	29.7423	27.7863	348	593	654
chr12:111122441-111122462:+	6.04312	6.70955	5.68453	76	133	133
chr12:111122472-111122493:+	11.4584	15.9727	12.1326	145	318	285
chr12:111122473-111122494:+	15.147	9.26319	22.0169	192	184	518
chr12:111122518-111122539:-	9.49633	25.7366	12.6841	120	513	298
chr12:111122519-111122540:-	22.8383	30.5936	16.9263	290	610	398
chr12:111122521-111122542:+	12.0078	20.379	18.7505	152	406	441
chr12:111122524-111122545:-	20.1699	15.472	17.3505	256	308	408
chr12:111122525-111122546:+	19.2281	12.2675	13.7023	244	244	322
chr12:111122531-111122552:-	16.1673	13.6194	18.1565	205	271	427
chr12:111122532-111122553:+	13.8128	26.0371	12.1326	175	519	285
chr12:111122636-111122657:+	18.7572	6.4592	9.88429	238	128	232
chr12:111122637-111122658:+	16.4812	32.7466	37.713	209	653	888
chr12:111122646-111122667:-	17.9724	14.771	18.6656	228	294	439
chr12:111122647-111122668:-	30.5295	24.7853	28.1257	388	494	662
chr12:111122648-111122669:-	26.9978	27.9898	35.1253	343	558	827
chr12:111122662-111122683:+	8.78999	7.61083	19.6413	111	151	462
chr12:111122682-111122703:+	11.4584	20.1287	20.3625	145	401	479
chr12:111122683-111122704:+	18.2863	11.1659	13.9992	232	222	329
chr12:111122684-111122705:+	26.9978	32.2459	25.7076	343	643	605
chr12:111122700-111122721:-	22.3674	16.4234	32.3679	284	327	762
chr12:111122711-111122732:-	9.1824	4.3562	5.81179	116	86	136
chr12:111122715-111122736:-	12.7926	25.8368	16.0355	162	515	377
chr12:111122742-111122763:-	14.2837	16.123	12.8114	181	321	301
chr12:111122757-111122778:-	30.8435	22.5821	27.5318	392	450	648
chr12:111122760-111122781:-	11.1445	13.6194	8.06015	141	271	189
chr12:111122774-111122795:+	11.6938	8.31183	8.14499	148	165	191
chr12:111122775-111122796:+	21.2686	19.6279	35.0829	270	391	826
chr12:111122776-111122797:+	17.8939	8.06148	6.95718	227	160	163
chr12:111122811-111122832:+	30.0586	17.3247	18.7505	382	345	441
chr12:111122812-111122833:+	27.3902	19.1773	17.6475	348	382	415
chr12:111122816-111122837:+	6.27857	3.50499	9.88429	79	69	232
chr12:111122818-111122839:+	10.5166	11.0658	13.575	133	220	319
chr12:111122844-111122865:+	14.4407	7.81112	10.7327	183	155	252
chr12:111122856-111122877:-	27.3902	25.987	33.8102	348	518	796
chr12:111122914-111122935:+	25.6636	25.286	32.4951	326	504	765
chr12:111122916-111122937:-	12.7926	41.5592	22.1866	162	829	522
chr12:111122917-111122938:-	13.185	14.721	16.1627	167	293	380
chr12:111122964-111122985:-	22.9952	8.81255	15.4415	292	175	363
chr12:111122974-111122995:+	13.4989	5.25748	17.1384	171	104	403
chr12:111122979-111123000:+	5.72919	2.05292	10.0116	72	40	235
chr12:111122979-111123000:-	9.49633	17.6752	19.6413	120	352	462
chr12:111123001-111123022:+	30.1371	13.7696	22.9078	383	274	539
chr12:111123015-111123036:-	18.9142	6.70955	18.5808	240	133	437
chr12:111123018-111123039:-	9.02544	15.7224	14.084	114	313	331
chr12:111123022-111123043:+	15.147	19.1272	20.8715	192	381	491
chr12:111123028-111123049:+	16.3243	13.0686	14.4234	207	260	339
chr12:111123028-111123049:-	25.1143	30.0928	23.629	319	600	556
chr12:111123075-111123096:+	17.0306	7.96133	6.4057	216	158	150
chr12:111123082-111123103:-	7.06339	1.00143	2.92711	89	19	68
chr12:111123094-111123115:+	7.53428	10.9155	10.9024	95	217	256
chr12:111123103-111123124:-	10.1242	10.7153	7.21171	128	213	169
chr12:111123108-111123129:-	5.02285	10.3648	6.49054	63	206	152
chr12:111123136-111123157:-	20.8762	11.216	16.9263	265	223	398
chr12:111123138-111123159:-	11.9293	8.7124	13.9568	151	173	328
chr12:111123824-111123845:-	19.4636	11.6666	7.67835	247	232	180
chr12:111123829-111123850:-	17.737	7.96133	16.3748	225	158	385
chr12:111123830-111123851:-	9.10392	8.66233	3.94523	115	172	92
chr12:111123845-111123866:-	5.96464	5.45777	5.0482	75	108	118
chr12:111123855-111123876:-	18.0509	5.25748	14.8476	229	104	349
chr12:111123858-111123879:+	7.76973	15.2217	10.4358	98	303	245
chr12:111123873-111123894:-	21.4256	21.2302	20.1079	272	423	473
chr12:111123877-111123898:+	7.61276	4.7067	7.08445	96	93	166
chr12:111124121-111124142:-	23.6231	16.2231	16.799	300	323	395
chr12:111124123-111124144:+	16.7167	17.6752	16.3748	212	352	385
chr12:111124124-111124145:+	15.9319	15.6222	15.5688	202	311	366
chr12:111124128-111124149:-	19.4636	16.7238	13.1508	247	333	309
chr12:111124129-111124150:-	38.2208	48.2687	35.5071	486	963	836
chr12:111124130-111124151:-	16.0103	5.45777	10.9873	203	108	258
chr12:111124174-111124195:+	19.3066	13.6194	19.6413	245	271	462
chr12:111124181-111124202:-	11.066	12.9685	20.9988	140	258	494
chr12:111124182-111124203:+	11.6938	7.31041	8.31468	148	145	195
chr12:111124239-111124260:+	19.2281	8.06148	8.7389	244	160	205
chr12:111124240-111124261:+	16.9521	17.3747	15.6537	215	346	368
chr12:111124312-111124333:+	24.4079	28.4405	23.1199	310	567	544
chr12:111124374-111124395:+	18.7572	22.3318	14.5507	238	445	342
chr12:111124375-111124396:+	23.7801	10.0643	12.8962	302	200	303
chr12:111124446-111124467:-	15.7749	20.7796	24.6471	200	414	580
chr12:111124475-111124496:-	6.43553	8.41198	5.6421	81	167	132
chr12:111124476-111124497:-	12.5571	6.75962	14.5083	159	134	341
chr12:111125502-111125523:-	13.185	11.5164	23.2896	167	229	548
chr12:111125516-111125537:-	13.7344	11.917	9.75702	174	237	229
chr12:111125635-111125656:-	14.5192	8.46205	11.5812	184	168	272
chr12:111125691-111125712:+	23.0737	10.2646	15.3991	293	204	362
chr12:111125696-111125717:+	45.9905	44.5134	61.045	585	888	1438
chr12:111125705-111125726:+	19.542	3.15449	14.1689	248	62	333
chr12:111125706-111125727:-	13.5774	20.5292	22.1018	172	409	520
chr12:111125765-111125786:+	21.4256	37.4533	34.5738	272	747	814
chr12:111125766-111125787:+	29.1953	7.06005	22.6108	371	140	532
chr12:111125791-111125812:-	39.3195	31.1443	21.2109	500	621	499
chr12:111125802-111125823:+	18.2863	7.66091	7.16929	232	152	168
chr12:111125925-111125946:+	27.6257	33.3475	36.9494	351	665	870
chr12:111125941-111125962:+	35.4739	24.9355	25.0289	451	497	589
chr12:111125942-111125963:+	24.251	22.5821	24.9016	308	450	586
chr12:111125948-111125969:-	32.1777	28.1401	21.4654	409	561	505
chr12:111125957-111125978:-	23.8586	14.07	18.2838	303	280	430
chr12:111125959-111125980:+	9.26089	12.5178	6.06632	117	249	142
chr12:111125960-111125981:+	3.61018	4.15592	5.98148	45	82	140
chr12:111125960-111125981:-	16.3243	7.61083	8.52679	207	151	200
chr12:111126399-111126420:-	26.0561	17.9255	21.5927	331	357	508
chr12:111126400-111126421:+	10.4381	10.2646	15.5688	132	204	366
chr12:111126553-111126574:+	23.8586	29.7924	25.4531	303	594	599
chr12:111126554-111126575:+	23.5446	21.08	28.2529	299	420	665
chr12:111126557-111126578:+	12.8711	13.5192	18.3262	163	269	431
chr12:111126569-111126590:-	25.9776	21.08	24.6471	330	420	580
chr12:111126570-111126591:-	36.1018	26.0371	40.8098	459	519	961
chr12:111126648-111126669:-	18.6003	13.1187	23.3744	236	261	550
chr12:111126695-111126716:-	4.08107	2.65378	1.56961	51	52	36
chr12:111126696-111126717:-	12.4002	13.7195	14.0416	157	273	330
chr12:111127210-111127231:-	10.6736	9.81397	5.85421	135	195	137
chr12:111127356-111127377:-	11.3799	12.3676	12.8962	144	246	303
chr12:111127357-111127378:+	22.5244	33.7981	26.9379	286	674	634
chr12:111127358-111127379:+	12.1647	13.6695	8.01773	154	272	188
chr12:111127363-111127384:-	25.1143	19.4777	19.8958	319	388	468
chr12:111127427-111127448:-	21.5041	9.71383	13.7871	273	193	324
chr12:111127428-111127449:-	8.39758	10.1645	8.99343	106	202	211
chr12:111127429-111127450:-	32.6485	23.1329	35.7616	415	461	842
chr12:111127430-111127451:-	14.4407	10.7153	12.3023	183	213	289
chr12:111127439-111127460:-	19.9344	13.0185	13.4477	253	259	316
chr12:111127444-111127465:+	33.7473	18.9269	28.9741	429	377	682
chr12:111127445-111127466:+	12.6356	7.61083	14.2962	160	151	336
chr12:111127448-111127469:-	8.3191	21.8311	18.5808	105	435	437
chr12:111127455-111127476:-	16.6382	14.721	12.769	211	293	300
chr12:111127456-111127477:-	13.8913	22.9827	9.20554	176	458	216
chr12:111127494-111127515:-	18.9142	7.36048	18.6232	240	146	438
chr12:111127495-111127516:-	11.9293	10.515	7.7632	151	209	182
chr12:111127496-111127517:+	14.9116	24.1844	12.8962	189	482	303
chr12:111127504-111127525:-	9.49633	10.6652	10.7751	120	212	253
chr12:111127558-111127579:-	21.7395	15.7725	13.0235	276	314	306
chr12:111127625-111127646:-	12.9495	22.6322	15.6112	164	451	367
chr12:111127662-111127683:+	13.5774	3.80542	6.91476	172	75	162
chr12:111127901-111127922:+	5.72919	24.1344	19.4716	72	481	458
chr12:111128025-111128046:-	12.0862	22.3819	13.0235	153	446	306
chr12:111128028-111128049:+	14.4407	21.8812	12.472	183	436	293
chr12:111128068-111128089:+	12.4002	14.02	31.6467	157	279	745
chr12:111128069-111128090:-	10.909	8.01141	20.3201	138	159	478
chr12:111128070-111128091:-	14.9116	2.95421	8.86616	189	58	208
chr12:111128170-111128191:-	18.9142	23.9841	26.8954	240	478	633
chr12:111128177-111128198:-	17.737	25.3861	16.4173	225	506	386
chr12:111128179-111128200:+	17.58	25.8368	13.1508	223	515	309
chr12:111128184-111128205:+	7.14187	6.20884	8.82374	90	123	207
chr12:111128218-111128239:+	8.78999	10.6652	12.6841	111	212	298
chr12:111128219-111128240:+	25.4282	24.8854	25.0289	323	496	589
chr12:111128220-111128241:+	7.06339	4.30613	7.25413	89	85	170
chr12:111128224-111128245:-	20.7193	22.2316	17.7747	263	443	418
chr12:111128310-111128331:+	29.0384	24.8354	27.4469	369	495	646
chr12:111128326-111128347:+	18.9142	21.9312	14.1265	240	437	332
chr12:111128326-111128347:-	14.8331	12.2174	8.82374	188	243	207
chr12:111128364-111128385:-	17.2661	20.9298	16.3324	219	417	384
chr12:111128376-111128397:+	22.1319	28.5406	21.72	281	569	511
chr12:111128377-111128398:+	11.3799	19.8783	11.0297	144	396	259
chr12:111128475-111128496:+	11.3799	10.1144	11.4963	144	201	270
chr12:111128573-111128594:-	9.1824	15.1716	16.5869	116	302	390
chr12:111128574-111128595:-	11.6153	6.00855	9.58733	147	119	225
chr12:111128611-111128632:+	9.33937	8.56219	10.6903	118	170	251
chr12:111128620-111128641:+	30.451	35.6508	36.1858	387	711	852
chr12:111128621-111128642:+	21.5041	30.9941	28.2954	273	618	666
chr12:111128759-111128780:+	6.43553	2.15307	9.41765	81	42	221
chr12:111128760-111128781:+	29.5093	26.3876	35.2525	375	526	830
chr12:111128774-111128795:-	16.5597	19.678	7.89046	210	392	185
chr12:111128785-111128806:-	11.8508	10.2145	10.3509	150	203	243
chr12:111128830-111128851:+	25.1143	23.0328	20.2352	319	459	476
chr12:111128862-111128883:-	24.1725	20.2288	15.9506	307	403	375
chr12:111128945-111128966:+	10.752	23.6837	9.54491	136	472	224
chr12:111128946-111128967:+	6.67098	21.1802	4.32703	84	422	101
chr12:111128949-111128970:+	9.96722	19.6279	13.9992	126	391	329
chr12:111128958-111128979:-	12.2432	7.16019	17.9869	155	142	423
chr12:111129012-111129033:-	23.0737	15.8726	20.914	293	316	492
chr12:111129077-111129098:-	15.2255	5.70813	3.26648	193	113	76
chr12:111129102-111129123:-	20.4053	5.95848	17.5202	259	118	412
chr12:111129105-111129126:-	23.3877	30.193	25.1561	297	602	592
chr12:111129197-111129218:+	32.9625	33.5478	27.3621	419	669	644
chr12:111129198-111129219:+	21.818	21.8812	31.774	277	436	748
chr12:111129239-111129260:-	26.7624	12.9184	17.8172	340	257	419
chr12:111129246-111129267:+	14.2837	5.50784	16.5445	181	109	389
chr12:111129247-111129268:+	27.9396	24.1844	25.4955	355	482	600
chr12:111129252-111129273:+	20.6408	4.80684	12.1751	262	95	286
chr12:111129253-111129274:+	17.1876	25.0857	15.484	218	500	364
chr12:111129318-111129339:-	24.094	26.2874	26.2591	306	524	618
chr12:111129336-111129357:-	6.90642	15.1716	17.393	87	302	409
chr12:111129398-111129419:+	62.2363	73.6549	52.7303	792	1470	1242
chr12:111129409-111129430:-	15.2255	24.4849	14.678	193	488	345
chr12:111129471-111129492:+	12.4002	8.96276	5.6421	157	178	132
chr12:111129479-111129500:-	8.08365	8.46205	8.22984	102	168	193
chr12:111129480-111129501:-	11.1445	12.1173	5.93906	141	241	139
chr12:111129610-111129631:+	24.094	27.389	18.6656	306	546	439
chr12:111129611-111129632:+	24.1725	24.585	18.9626	307	490	446
chr12:111129649-111129670:-	18.4433	27.0886	25.4107	234	540	598
chr12:111129654-111129675:-	7.61276	26.5378	27.8711	96	529	656
chr12:111129691-111129712:+	11.6153	7.06005	14.1265	147	140	332
chr12:111129697-111129718:-	19.3851	5.35763	11.666	246	106	274
chr12:111129723-111129744:+	5.17982	2.40342	2.37562	65	47	55
chr12:111129724-111129745:+	4.31651	6.15877	7.04202	54	122	165
chr12:111129736-111129757:-	36.0233	28.9913	28.0833	458	578	661
chr12:111129878-111129899:-	9.02544	0.801141	4.45429	114	15	104
chr12:111130028-111130049:-	16.6382	14.1702	20.7019	211	282	487
chr12:111130035-111130056:-	17.2661	22.1816	24.0532	219	442	566
chr12:111130156-111130177:+	27.7042	15.3218	27.4469	352	305	646
chr12:111130157-111130178:+	24.8003	35.1	22.7381	315	700	535
chr12:111130158-111130179:+	10.752	17.4749	11.0297	136	348	259
chr12:111130160-111130181:-	10.2027	11.6666	14.9749	129	232	352
chr12:111130353-111130374:-	10.8305	10.6151	7.04202	137	211	165
chr12:111130368-111130389:-	10.0457	2.05292	2.92711	127	40	68
chr12:111130374-111130395:+	19.699	16.123	13.575	250	321	319
chr12:111130374-111130395:-	13.028	9.26319	15.993	165	184	376
chr12:111130444-111130465:+	20.6408	6.70955	18.4111	262	133	433
chr12:111130472-111130493:-	18.1294	25.9369	30.2043	230	517	711
chr12:111130485-111130506:-	10.5166	15.0214	15.1446	133	299	356
chr12:111130522-111130543:+	17.58	14.6709	16.3324	223	292	384
chr12:111130525-111130546:-	17.6585	14.9212	25.1986	224	297	593
chr12:111130527-111130548:+	19.9344	33.5478	25.4531	253	669	599
chr12:111130534-111130555:-	6.43553	14.2703	16.4597	81	284	387
chr12:111130623-111130644:+	9.33937	4.15592	1.23023	118	82	28
chr12:111130779-111130800:-	28.0181	28.1901	25.8773	356	562	609
chr12:111130811-111130832:+	21.0332	32.5463	12.1751	267	649	286
chr12:111130818-111130839:-	12.2432	12.618	7.21171	155	251	169
chr12:111130822-111130843:-	22.8383	16.7739	20.8291	290	334	490
chr12:111130823-111130844:-	19.7775	11.0658	16.2476	251	220	382
chr12:111130835-111130856:+	19.9344	18.4763	14.2113	253	368	334
chr12:111130900-111130921:-	11.6938	10.0143	17.3081	148	199	407
chr12:111130938-111130959:-	9.73178	6.35905	14.4234	123	126	339
chr12:111130946-111130967:-	7.14187	10.7153	8.82374	90	213	207
chr12:111130951-111130972:-	5.10134	3.10442	6.36328	64	61	149
chr12:111131028-111131049:-	26.6839	20.9298	21.8897	339	417	515
chr12:111133639-111133660:+	44.6563	25.6365	36.907	568	511	869
chr12:111133640-111133661:+	50.6209	65.2429	57.821	644	1302	1362
chr12:111133641-111133662:+	21.3471	29.0914	19.1747	271	580	451
chr12:111133641-111133662:-	7.37732	6.35905	5.13304	93	126	120
chr12:111133718-111133739:+	3.84562	11.266	7.25413	48	224	170
chr12:111133732-111133753:+	8.08365	6.1087	7.67835	102	121	180
chr12:111133769-111133790:+	23.5446	18.6265	20.1079	299	371	473
chr12:111133787-111133808:-	21.1117	14.5207	35.3374	268	289	832
chr12:111133802-111133823:+	11.6938	11.7167	13.1508	148	233	309
chr12:111133809-111133830:-	22.9168	9.71383	12.8962	291	193	303
chr12:111133820-111133841:+	20.0914	14.3705	16.29	255	286	383
chr12:111133827-111133848:+	11.8508	13.2188	15.8233	150	263	372
chr12:111133867-111133888:+	14.2837	23.4334	10.6903	181	467	251
chr12:111134094-111134115:+	24.8003	15.9727	20.4897	315	318	482
chr12:111134128-111134149:-	16.0103	15.8726	13.7447	203	316	323
chr12:111134185-111134206:-	29.1953	28.0399	38.2221	371	559	900
chr12:111134256-111134277:+	20.3269	26.4376	16.6294	258	527	391
chr12:111134257-111134278:+	25.1143	14.5207	18.6656	319	289	439
chr12:111134313-111134334:-	8.71151	5.0572	5.09062	110	100	119
chr12:111134314-111134335:-	27.6257	27.0385	29.3135	351	539	690
chr12:111134316-111134337:+	22.6028	37.8038	15.5688	287	754	366
chr12:111134474-111134495:-	17.5015	6.4592	13.7023	222	128	322
chr12:111134483-111134504:-	12.9495	22.7824	13.1083	164	454	308
chr12:111134484-111134505:-	30.3726	40.6579	28.0408	386	811	660
chr12:111134490-111134511:-	15.304	9.71383	7.29656	194	193	171
chr12:111134672-111134693:-	11.3799	7.16019	10.0964	144	142	237
chr12:111134683-111134704:-	13.9698	18.8769	21.423	177	376	504
chr12:111134694-111134715:+	12.1647	16.123	10.2237	154	321	240
chr12:111134722-111134743:-	35.3169	41.7594	33.4708	449	833	788
chr12:111134723-111134744:-	22.2104	17.8254	27.3197	282	355	643
chr12:111134728-111134749:+	29.1953	26.8382	26.8106	371	535	631
chr12:111134732-111134753:-	28.9599	33.1472	30.0347	368	661	707
chr12:111134733-111134754:+	18.3648	9.11297	12.2175	233	181	287
chr12:111134810-111134831:+	10.4381	10.3147	11.3266	132	205	266
chr12:111134811-111134832:+	13.8913	14.02	9.67218	176	279	227
chr12:111134815-111134836:+	14.2837	12.668	8.69648	181	252	204
chr12:111134820-111134841:-	15.9319	14.8712	10.054	202	296	236
chr12:111134853-111134874:+	18.2863	40.4576	19.0474	232	807	448
chr12:111134861-111134882:-	24.8003	15.8726	10.7327	315	316	252
chr12:111134878-111134899:-	20.2484	14.2703	10.7751	257	284	253
chr12:111134898-111134919:+	7.4558	11.3662	10.4358	94	226	245
chr12:111134899-111134920:+	14.8331	12.7682	12.2599	188	254	288
chr12:111134900-111134921:+	6.59249	2.80399	4.32703	83	55	101
chr12:111134921-111134942:+	15.2255	13.7696	20.0655	193	274	472
chr12:111134930-111134951:+	7.4558	9.11297	20.0655	94	181	472
chr12:111134964-111134985:-	9.26089	1.10157	3.77554	117	21	88
chr12:111134969-111134990:+	9.96722	14.02	13.9144	126	279	327
chr12:111134974-111134995:-	22.1319	10.515	15.2294	281	209	358
chr12:111135025-111135046:+	14.8331	8.41198	9.92671	188	167	233
chr12:111135026-111135047:+	11.5369	6.25891	14.9749	146	124	352
chr12:111135075-111135096:-	21.3471	15.0715	13.2356	271	300	311
chr12:111135080-111135101:-	13.1065	21.1301	10.1812	166	421	239
chr12:111135081-111135102:-	6.59249	4.3562	7.29656	83	86	171
chr12:111135088-111135109:+	6.82794	13.5192	14.2962	86	269	336
chr12:111135097-111135118:+	22.2104	17.575	12.9387	282	350	304
chr12:111135112-111135133:-	21.0332	29.6923	26.3015	267	592	619
chr12:111135292-111135313:+	17.3445	19.4277	26.2591	220	387	618
chr12:111135324-111135345:+	21.6611	25.0857	23.8835	275	500	562
chr12:111135329-111135350:+	15.3825	21.8311	13.4901	195	435	317
chr12:111135330-111135351:+	20.8762	23.7338	19.5565	265	473	460
chr12:111135357-111135378:-	24.4864	22.8826	32.2406	311	456	759
chr12:111135574-111135595:-	21.2686	17.3247	20.5322	270	345	483
chr12:111135578-111135599:-	19.0711	18.6766	19.9383	242	372	469
chr12:111135579-111135600:-	13.5774	28.6908	23.7562	172	572	559
chr12:111135581-111135602:+	12.5571	6.4592	8.22984	159	128	193
chr12:111135726-111135747:+	13.8128	25.3361	20.0655	175	505	472
chr12:111135841-111135862:+	5.49375	2.25321	4.19976	69	44	98
chr12:111135842-111135863:+	34.2182	31.0442	24.1804	435	619	569
chr12:111135843-111135864:+	9.1824	5.15734	7.16929	116	102	168
chr12:111135932-111135953:-	18.4433	11.216	21.423	234	223	504
chr12:111135964-111135985:+	18.6003	11.917	11.7084	236	237	275
chr12:111135969-111135990:-	16.0103	44.7137	23.4593	203	892	552
chr12:111135975-111135996:+	20.0129	13.0185	13.575	254	259	319
chr12:111136027-111136048:-	20.0914	20.2789	14.7204	255	404	346
chr12:111136054-111136075:+	17.58	10.7653	14.8052	223	214	348
chr12:111136059-111136080:+	16.9521	12.9184	18.4959	215	257	435
chr12:111136067-111136088:+	19.2281	23.7839	19.0898	244	474	449
chr12:111136068-111136089:-	4.86589	1.00143	2.96953	61	19	69
chr12:111136069-111136090:+	14.9901	18.3762	12.6417	190	366	297
chr12:111136098-111136119:+	14.0483	10.6151	14.7628	178	211	347
chr12:111136099-111136120:+	32.2561	27.5392	33.5132	410	549	789
chr12:111136100-111136121:+	9.88874	15.9227	15.3143	125	317	360
chr12:111136106-111136127:+	25.2712	29.7423	38.4766	321	593	906
chr12:111136106-111136127:-	23.937	17.2746	12.3023	304	344	289
chr12:111136113-111136134:+	8.71151	16.123	12.9387	110	321	304
chr12:111136113-111136134:-	20.1699	19.0271	20.5322	256	379	483
chr12:111136114-111136135:+	23.8586	25.6866	18.9626	303	512	446
chr12:111136120-111136141:+	23.1522	14.9713	19.6413	294	298	462
chr12:111136125-111136146:+	18.9927	17.7252	27.8287	241	353	655
chr12:111136129-111136150:-	18.3648	13.4692	17.4778	233	268	411
chr12:111136146-111136167:+	11.6938	9.51354	18.2838	148	189	430
chr12:111136150-111136171:-	11.4584	12.2174	17.8596	145	243	420
chr12:111136153-111136174:+	13.4989	17.4749	18.5383	171	348	436
chr12:111136157-111136178:-	27.7042	18.4763	20.1504	352	368	474
chr12:111136158-111136179:-	27.5472	30.8439	31.3922	350	615	739
chr12:111136182-111136203:+	19.2281	7.61083	12.3448	244	151	290
chr12:111136183-111136204:+	22.0535	10.565	15.3567	280	210	361
chr12:111136186-111136207:+	15.5395	10.6652	11.8357	197	212	278
chr12:111136187-111136208:+	17.423	8.26176	21.1261	221	164	497
chr12:111136189-111136210:-	10.5166	13.1187	10.9024	133	261	256
chr12:111136223-111136244:+	13.4204	7.11012	20.8715	170	141	491
chr12:111136262-111136283:+	45.5981	38.5549	39.7917	580	769	937
chr12:111136264-111136285:-	35.0815	32.3961	20.4049	446	646	480
chr12:111136294-111136315:+	21.975	23.5335	22.9502	279	469	540
chr12:111136306-111136327:+	10.6736	21.7309	40.1311	135	433	945
chr12:111136306-111136327:-	14.0483	13.8197	9.96913	178	275	234
chr12:111136307-111136328:+	30.608	26.3375	32.9193	389	525	775
chr12:111136342-111136363:-	20.0914	21.7309	27.4469	255	433	646
chr12:111136343-111136364:-	24.4864	15.5221	23.6714	311	309	557
chr12:111136431-111136452:+	15.461	14.4706	14.4658	196	288	340
chr12:111136433-111136454:+	19.3851	17.7252	23.2047	246	353	546
chr12:111136435-111136456:-	12.8711	7.96133	8.69648	163	158	204
chr12:111136438-111136459:+	12.7141	13.0686	26.1743	161	260	616
chr12:111136440-111136461:-	17.0306	15.1215	14.5931	216	301	343
chr12:111136445-111136466:-	45.2842	40.9082	37.3312	576	816	879
chr12:111136446-111136467:-	32.0207	14.3204	43.3127	407	285	1020
chr12:111136450-111136471:+	22.7598	16.4735	16.5445	289	328	389
chr12:111136451-111136472:+	5.88616	7.66091	7.72077	74	152	181
chr12:111136477-111136498:-	20.7193	26.2374	23.332	263	523	549
chr12:111136478-111136499:-	19.699	26.3375	24.9865	250	525	588
chr12:111136481-111136502:+	10.0457	4.20599	7.42382	127	83	174
chr12:111136493-111136514:+	24.8788	11.266	18.4959	316	224	435
chr12:111136497-111136518:-	19.9344	16.7739	21.9321	253	334	516
chr12:111136526-111136547:-	13.7344	12.618	12.6417	174	251	297
chr12:111136569-111136590:+	20.8762	36.9025	23.5865	265	736	555
chr12:111136570-111136591:+	25.5852	30.2931	30.1619	325	604	710
chr12:111136575-111136596:-	27.5472	35.0499	21.423	350	699	504
chr12:111136627-111136648:+	10.0457	10.2145	13.6598	127	203	321
chr12:111136643-111136664:-	26.6054	12.0171	7.12687	338	239	167
chr12:111136644-111136665:-	7.4558	8.16162	4.96335	94	162	116
chr12:111136656-111136677:+	12.5571	15.3719	17.2233	159	306	405
chr12:111136665-111136686:+	17.0306	15.7224	14.381	216	313	338
chr12:111136666-111136687:-	9.26089	11.3161	11.0297	117	225	259
chr12:111136667-111136688:-	10.5166	13.4692	7.29656	133	268	171
chr12:111136716-111136737:-	14.5192	13.8697	11.2842	184	276	265
chr12:111136724-111136745:+	24.251	25.1859	22.526	308	502	530
chr12:111136732-111136753:+	15.461	12.8683	12.2175	196	256	287
chr12:111136732-111136753:-	24.4079	19.678	19.3019	310	392	454
chr12:111136736-111136757:-	20.4838	17.9756	15.1446	260	358	356
chr12:111136740-111136761:+	11.5369	24.9856	16.7142	146	498	393
chr12:111136771-111136792:-	36.2587	36.3017	32.3679	461	724	762
chr12:111136772-111136793:-	22.7598	19.2274	19.5565	289	383	460
chr12:111136791-111136812:+	19.856	12.2174	26.8954	252	243	633
chr12:111136800-111136821:-	13.4204	19.6279	8.44195	170	391	198
chr12:111136825-111136846:-	6.51401	6.85977	8.39952	82	136	197
chr12:111136831-111136852:+	24.9573	24.2846	19.005	317	484	447
chr12:111136832-111136853:+	20.2484	13.6194	9.03585	257	271	212
chr12:111136855-111136876:+	12.8711	10.6151	11.0721	163	211	260
chr12:111136890-111136911:+	20.9547	18.0257	21.8897	266	359	515
chr12:111137228-111137249:-	14.1268	14.3204	12.5569	179	285	295
chr12:111137229-111137250:+	19.3066	28.7409	27.5742	245	573	649
chr12:111137230-111137251:+	8.78999	12.1173	10.0964	111	241	237
chr12:111137233-111137254:-	9.6533	28.8411	26.0894	122	575	614
chr12:111137266-111137287:+	8.39758	12.1173	7.89046	106	241	185
chr12:111137274-111137295:+	20.0129	37.253	11.0721	254	743	260
chr12:111137298-111137319:+	29.8232	23.3833	23.8835	379	466	562
chr12:111137312-111137333:-	25.3497	19.5779	22.1018	322	390	520
chr12:111137423-111137444:+	24.3294	20.8797	27.15	309	416	639
chr12:111137815-111137836:+	35.9448	23.6837	35.804	457	472	843
chr12:111137816-111137837:+	22.2889	25.0356	23.2472	283	499	547
chr12:111137817-111137838:+	20.9547	22.4319	20.1928	266	447	475
chr12:111137817-111137838:-	15.7749	12.7682	14.8052	200	254	348
chr12:111137818-111137839:-	18.9142	25.5864	27.3197	240	510	643
chr12:111137821-111137842:-	24.5649	29.9426	31.8588	312	597	750
chr12:111137822-111137843:-	12.0862	9.0629	13.0659	153	180	307
chr12:111137827-111137848:+	31.3928	25.286	21.1685	399	504	498
chr12:111137828-111137849:+	8.86848	13.6695	7.42382	112	272	174
chr12:111137845-111137866:+	9.1824	9.36333	7.84804	116	186	184
chr12:111137879-111137900:-	22.2889	19.678	33.1315	283	392	780
chr12:111137883-111137904:-	18.5218	16.9241	16.2476	235	337	382
chr12:111137884-111137905:-	17.3445	21.5807	20.7443	220	430	488
chr12:111137886-111137907:+	22.7598	47.3174	19.9383	289	944	469
chr12:111137898-111137919:+	21.818	20.379	23.3744	277	406	550
chr12:111137940-111137961:-	10.6736	7.76105	6.36328	135	154	149
chr12:111137992-111138013:+	19.3851	16.3232	27.1924	246	325	640
chr12:111137993-111138014:+	16.7952	14.771	14.678	213	294	345
chr12:111137997-111138018:+	12.2432	22.3819	19.8958	155	446	468
chr12:111138007-111138028:-	25.3497	21.7309	22.229	322	433	523
chr12:111138008-111138029:+	14.0483	15.5221	6.82992	178	309	160
chr12:111138019-111138040:+	9.81026	12.8182	12.472	124	255	293
chr12:111138020-111138041:-	13.1065	24.5349	17.5202	166	489	412
chr12:111138035-111138056:+	23.4661	17.9255	20.4897	298	357	482
chr12:111138037-111138058:+	8.55455	8.01141	12.3448	108	159	290
chr12:111138037-111138058:-	19.1496	25.2359	11.8357	243	503	278
chr12:111138051-111138072:+	26.6839	25.8869	22.8229	339	516	537
chr12:111138063-111138084:-	11.4584	17.3247	10.86	145	345	255
chr12:111138102-111138123:-	48.188	23.3833	31.9012	613	466	751
chr12:111138158-111138179:-	20.8762	4.25606	8.78132	265	84	206
chr12:111138168-111138189:-	13.028	17.2245	18.5383	165	343	436
chr12:111138179-111138200:-	9.49633	8.11155	7.89046	120	161	185
chr12:111138190-111138211:+	40.2613	28.2903	34.2768	512	564	807
chr12:111138204-111138225:+	16.8736	13.7195	14.2113	214	273	334
chr12:111138287-111138308:-	15.2255	11.0658	18.1141	193	220	426
chr12:111138311-111138332:+	8.86848	11.967	12.2175	112	238	287
chr12:111138312-111138333:+	31.7852	27.2388	28.8893	404	543	680
chr12:111138313-111138334:+	7.53428	5.4077	5.51484	95	107	129
chr12:111138422-111138443:-	11.3014	8.11155	4.53914	143	161	106
chr12:111138430-111138451:-	11.5369	2.75392	6.91476	146	54	162
chr12:111138431-111138452:-	25.1143	24.0843	9.54491	319	480	224
chr12:111138448-111138469:+	25.0358	22.0814	20.5746	318	440	484
chr12:111138452-111138473:+	12.0862	37.8539	42.2521	153	755	995
chr12:111138458-111138479:-	10.752	10.0143	14.084	136	199	331
chr12:111138476-111138497:+	13.2635	28.2903	15.8658	168	564	373
chr12:111138488-111138509:-	22.2889	28.2402	27.15	283	563	639
chr12:111138522-111138543:+	13.9698	12.8683	20.2776	177	256	477
chr12:111138548-111138569:-	10.0457	0.901283	3.86039	127	17	90
chr12:111138549-111138570:-	10.5166	7.31041	12.3023	133	145	289
chr12:111138552-111138573:-	16.4028	43.1614	30.8831	208	861	727
chr12:111138553-111138574:+	26.9978	24.0843	19.4716	343	480	458
chr12:111138555-111138576:-	12.9495	27.4391	14.5083	164	547	341
chr12:111138603-111138624:-	10.8305	3.85549	8.27226	137	76	194
chr12:111138608-111138629:-	18.2863	19.0271	26.0046	232	379	612
chr12:111138610-111138631:+	22.8383	10.3147	11.9205	290	205	280
chr12:111138614-111138635:+	14.9116	32.3961	17.1808	189	646	404
chr12:111138634-111138655:+	8.86848	8.76247	16.0355	112	174	377
chr12:111138635-111138656:+	10.3596	15.2217	12.1326	131	303	285
chr12:111138641-111138662:-	15.461	12.0672	9.12069	196	240	214
chr12:111138646-111138667:+	10.1242	4.40627	8.01773	128	87	188
chr12:111138652-111138673:-	22.2889	26.2874	33.8526	283	524	797
chr12:111138683-111138704:-	20.4838	5.95848	20.5322	260	118	483
chr12:111138684-111138705:-	20.9547	10.7153	10.7751	266	213	253
chr12:111138700-111138721:-	28.0181	19.5278	41.9976	356	389	989
chr12:111138701-111138722:-	15.304	8.41198	10.3085	194	167	242
chr12:111138705-111138726:-	9.33937	2.60371	6.27843	118	51	147
chr12:111138706-111138727:-	29.9017	20.2288	23.5865	380	403	555
chr12:111138733-111138754:-	16.7952	10.6652	12.5144	213	212	294
chr12:111138751-111138772:+	22.6028	12.8683	16.1203	287	256	379
chr12:111138752-111138773:+	6.27857	3.3047	7.16929	79	65	168
chr12:111138778-111138799:-	13.342	31.9455	22.7381	169	637	535
chr12:111138784-111138805:+	17.5015	9.7639	18.4959	222	194	435
chr12:111138785-111138806:+	24.5649	22.9326	29.8226	312	457	702
chr12:111138785-111138806:-	11.4584	8.3619	12.6841	145	166	298
chr12:111138786-111138807:+	7.61276	6.85977	11.2842	96	136	265
chr12:111138786-111138807:-	21.2686	12.7682	24.7744	270	254	583
chr12:111138787-111138808:-	14.6761	6.1087	3.56343	186	121	83
chr12:111138820-111138841:-	15.7749	32.2459	28.1257	200	643	662
chr12:111138821-111138842:+	30.0586	13.9699	14.0416	382	278	330
chr12:111138822-111138843:+	26.9978	17.0743	20.1504	343	340	474
chr12:111138825-111138846:-	8.86848	12.8683	19.2595	112	256	453
chr12:111138832-111138853:-	19.1496	30.3933	22.9926	243	606	541
chr12:111138833-111138854:-	19.699	19.0271	17.6899	250	379	416
chr12:111138834-111138855:+	22.0535	35.6508	16.0355	280	711	377
chr12:111138861-111138882:+	12.7926	8.3619	23.7138	162	166	558
chr12:111138867-111138888:-	12.8711	6.60941	9.58733	163	131	225
chr12:111138872-111138893:+	22.4459	25.7867	18.4111	285	514	433
chr12:111138879-111138900:-	23.7801	16.6737	15.5688	302	332	366
chr12:111138967-111138988:-	22.0535	16.9241	15.3567	280	337	361
chr12:111138984-111139005:-	12.4002	6.65948	6.74507	157	132	158
chr12:111138990-111139011:-	5.49375	2.75392	6.91476	69	54	162
chr12:111138991-111139012:-	24.8003	9.96419	18.2414	315	198	429
chr12:111138992-111139013:-	14.8331	10.8154	16.4597	188	215	387
chr12:111139027-111139048:-	12.3217	15.5722	13.9144	156	310	327
chr12:111139028-111139049:-	11.6153	15.0715	12.9811	147	300	305
chr12:111139038-111139059:-	17.2661	11.3662	16.29	219	226	383
chr12:111139042-111139063:+	22.2104	22.482	17.0536	282	448	401
chr12:111139050-111139071:+	37.122	9.96419	27.5318	472	198	648
chr12:111139056-111139077:-	17.8939	14.5707	17.8596	227	290	420
chr12:111139057-111139078:-	17.0306	12.1173	22.1018	216	241	520
chr12:111139073-111139094:-	28.0181	33.1973	33.089	356	662	779
chr12:111139074-111139095:-	15.3825	13.8697	7.55109	195	276	177
chr12:111139083-111139104:+	16.8736	16.5235	31.2225	214	329	735
chr12:111139095-111139116:-	24.0155	32.7466	20.3625	305	653	479
chr12:111139098-111139119:-	7.29883	3.10442	2.79984	92	61	65
chr12:111139118-111139139:+	31.1574	15.6222	21.1261	396	311	497
chr12:111139119-111139140:+	7.84821	6.85977	9.54491	99	136	224
chr12:111139120-111139141:+	13.6559	12.5679	14.8476	173	250	349
chr12:111139121-111139142:+	15.3825	11.5665	14.8052	195	230	348
chr12:111139123-111139144:-	14.7546	14.2202	29.4408	187	283	693
chr12:111139128-111139149:+	7.61276	9.91411	8.27226	96	197	194
chr12:111139151-111139172:+	30.5295	23.8339	21.8472	388	475	514
chr12:111139152-111139173:+	30.6865	26.8883	23.3744	390	536	550
chr12:111139156-111139177:+	23.5446	35.851	24.5622	299	715	578
chr12:111139160-111139181:-	26.2915	24.4348	15.6537	334	487	368
chr12:111139161-111139182:-	19.6205	17.6251	26.344	249	351	620
chr12:111139165-111139186:+	22.5244	19.4277	20.7443	286	387	488
chr12:111139172-111139193:+	11.5369	11.8669	11.2842	146	236	265
chr12:111139173-111139194:+	26.7624	15.2217	17.0536	340	303	401
chr12:111139182-111139203:+	12.7926	11.8669	11.2842	162	236	265
chr12:111139189-111139210:-	27.2333	23.0328	29.3559	346	459	691
chr12:111139215-111139236:-	11.4584	7.46062	8.56921	145	148	201
chr12:111139226-111139247:+	20.0914	9.96419	17.096	255	198	402
chr12:111139229-111139250:+	17.1091	17.0242	13.575	217	339	319
chr12:111139271-111139292:+	27.1548	20.5793	30.1619	345	410	710
chr12:111139277-111139298:-	6.90642	6.4592	2.67258	87	128	62
chr12:111139285-111139306:-	11.8508	14.07	18.4111	150	280	433
chr12:111139286-111139307:-	25.5067	12.1673	15.484	324	242	364
chr12:111139293-111139314:+	21.4256	20.4792	19.2171	272	408	452
chr12:111139295-111139316:-	15.461	30.7938	20.0655	196	614	472
chr12:111139382-111139403:-	18.0509	12.0672	15.6961	229	240	369
chr12:111139398-111139419:+	11.1445	14.771	10.9024	141	294	256
chr12:111139426-111139447:+	19.9344	19.9284	28.5075	253	397	671
chr12:111139449-111139470:-	33.9043	25.5364	20.1504	431	509	474
chr12:111139461-111139482:+	11.3014	15.1215	8.27226	143	301	194
chr12:111139467-111139488:+	5.02285	9.46347	6.23601	63	188	146
chr12:111139504-111139525:-	11.5369	11.967	11.7508	146	238	276
chr12:111139526-111139547:+	12.0862	19.4277	5.89664	153	387	138
chr12:111139606-111139627:+	28.646	9.46347	14.5083	364	188	341
chr12:111139607-111139628:+	14.3622	17.8754	19.3444	182	356	455
chr12:111139608-111139629:-	18.8357	14.3204	14.5083	239	285	341
chr12:111139623-111139644:-	19.9344	28.09	20.2776	253	560	477
chr12:111139633-111139654:-	7.29883	5.55791	5.6421	92	110	132
chr12:111139650-111139671:-	15.147	6.40912	9.54491	192	127	224
chr12:111139659-111139680:+	37.3575	26.0871	27.2772	475	520	642
chr12:111139670-111139691:+	10.2812	7.96133	9.88429	130	158	232
chr12:111139714-111139735:+	14.7546	30.1429	10.9873	187	601	258
chr12:111139715-111139736:+	21.8965	43.8624	31.6467	278	875	745
chr12:111139716-111139737:+	20.4838	12.8683	19.0898	260	256	449
chr12:111139745-111139766:+	22.8383	35.15	23.0351	290	701	542
chr12:111139747-111139768:-	26.7624	27.8396	25.3683	340	555	597
chr12:111139748-111139769:-	25.1143	24.8354	20.4473	319	495	481
chr12:111139791-111139812:-	24.094	23.4834	13.5326	306	468	318
chr12:111139792-111139813:-	9.02544	4.55649	4.6664	114	90	109
chr12:111139798-111139819:+	20.7193	27.4391	18.1141	263	547	426
chr12:111139801-111139822:+	7.76973	4.65663	7.04202	98	92	165
chr12:111139825-111139846:-	9.88874	9.46347	12.5569	125	188	295
chr12:111139826-111139847:-	12.8711	14.1201	12.6841	163	281	298
chr12:111139829-111139850:-	7.53428	5.70813	9.84187	95	113	231
chr12:111139833-111139854:+	22.9952	8.26176	12.769	292	164	300
chr12:111139841-111139862:-	14.7546	27.5392	21.6351	187	549	509
chr12:111139842-111139863:+	16.4028	32.997	9.7146	208	658	228
chr12:111139848-111139869:-	8.47606	3.3047	4.53914	107	65	106
chr12:111139860-111139881:+	24.0155	25.286	23.3744	305	504	550
chr12:111139866-111139887:-	6.27857	3.15449	11.9205	79	62	280
chr12:111139871-111139892:+	5.57223	6.30898	6.23601	70	125	146
chr12:111139889-111139910:-	14.9901	19.8783	8.44195	190	396	198
chr12:111139985-111140006:+	10.909	7.26034	6.82992	138	144	160
chr12:111139998-111140019:+	6.43553	5.10727	4.58156	81	101	107
chr12:111140007-111140028:+	6.59249	15.2717	9.46007	83	304	222
chr12:111140032-111140053:-	19.4636	23.6837	37.5009	247	472	883
chr12:111140036-111140057:-	24.094	9.16304	22.9926	306	182	541
chr12:111140040-111140061:+	13.9698	15.2717	13.3629	177	304	314
chr12:111140145-111140166:+	11.066	4.3562	4.11492	140	86	96
chr12:111140159-111140180:-	15.9319	31.3446	17.0112	202	625	400
chr12:111140163-111140184:-	23.7016	10.2145	12.5569	301	203	295
chr12:111140215-111140236:-	11.2229	13.6194	15.2719	142	271	359
chr12:111140235-111140256:+	26.5269	32.2459	9.96913	337	643	234
chr12:111140236-111140257:+	23.7016	19.0271	16.3748	301	379	385
chr12:111140238-111140259:-	27.3902	30.2931	31.2225	348	604	735
chr12:111140239-111140260:-	19.4636	8.3619	26.9803	247	166	635
chr12:111140280-111140301:+	23.7801	18.3261	34.5738	302	365	814
chr12:111140290-111140311:+	16.4812	13.6194	7.72077	209	271	181
chr12:111140291-111140312:+	32.0992	23.8339	35.1677	408	475	828
chr12:111140303-111140324:-	9.10392	5.85834	10.3509	115	116	243
chr12:111140357-111140378:-	15.5395	18.1759	9.92671	197	362	233
chr12:111140419-111140440:-	13.342	16.0228	10.86	169	319	255
chr12:111140422-111140443:-	19.699	17.0743	12.6417	250	340	297
chr12:111140432-111140453:+	21.1902	21.5307	15.0598	269	429	354
chr12:111140438-111140459:-	18.1294	11.3161	14.381	230	225	338
chr12:111140439-111140460:-	26.1345	19.5278	24.3077	332	389	572
chr12:111140440-111140461:-	29.9802	27.2888	42.1249	381	544	992
chr12:111140472-111140493:+	17.58	26.9884	12.6417	223	538	297
chr12:111140478-111140499:+	21.7395	14.6208	27.0227	276	291	636
chr12:111140482-111140503:+	4.55196	2.95421	4.96335	57	58	116
chr12:111140485-111140506:-	32.1777	12.1673	19.4292	409	242	457
chr12:111140489-111140510:-	26.1345	39.0055	29.6529	332	778	698
chr12:111140514-111140535:+	16.1673	36.2516	18.3262	205	723	431
chr12:111140518-111140539:+	6.98491	4.85691	9.03585	88	96	212
chr12:111140525-111140546:-	37.0435	41.0084	23.7562	471	818	559
chr12:111140575-111140596:-	8.47606	12.8182	20.3201	107	255	478
chr12:111140586-111140607:+	11.6153	5.0572	16.7142	147	100	393
chr12:111140621-111140642:+	19.1496	25.4863	18.7505	243	508	441
chr12:111140625-111140646:+	33.5903	21.8311	18.7929	427	435	442
chr12:111140647-111140668:+	10.9875	6.25891	18.4111	139	124	433
chr12:111140648-111140669:+	15.7749	19.5779	14.1689	200	390	333
chr12:111140654-111140675:+	13.8913	19.0772	14.381	176	380	338
chr12:111140658-111140679:-	12.6356	10.0643	13.8295	160	200	325
chr12:111140675-111140696:+	10.4381	19.0271	10.3085	132	379	242
chr12:111140710-111140731:-	7.14187	6.80969	3.64828	90	135	85
chr12:111140716-111140737:+	14.8331	27.9898	8.3571	188	558	196
chr12:111140717-111140738:+	21.5826	15.6723	19.6413	274	312	462
chr12:111140720-111140741:+	21.8965	22.6322	24.3926	278	451	574
chr12:111140722-111140743:-	10.2027	7.36048	15.3143	129	146	360
chr12:111140734-111140755:-	27.1548	20.6794	27.2772	345	412	642
chr12:111140750-111140771:-	12.7141	6.30898	9.46007	161	125	222
chr12:111140751-111140772:-	30.765	53.7766	45.6035	391	1073	1074
chr12:111140778-111140799:-	9.49633	4.85691	11.0721	120	96	260
chr12:111140817-111140838:-	24.1725	26.3375	25.3683	307	525	597
chr12:111140819-111140840:-	31.4713	17.3247	11.1569	400	345	262
chr12:111140882-111140903:-	35.7093	46.8166	34.7435	454	934	818
chr12:111140886-111140907:-	18.2863	12.5178	11.666	232	249	274
chr12:111140893-111140914:+	11.6938	12.3676	13.0235	148	246	306
chr12:111140894-111140915:+	8.55455	13.369	16.4597	108	266	387
chr12:111140916-111140937:+	17.5015	8.16162	11.8781	222	162	279
chr12:111140919-111140940:-	13.4204	18.5764	23.5865	170	370	555
chr12:111140930-111140951:+	8.78999	5.95848	8.52679	111	118	200
chr12:111140931-111140952:-	16.9521	25.987	35.3798	215	518	833
chr12:111140965-111140986:+	20.6408	14.771	22.4412	262	294	528
chr12:111140981-111141002:+	12.7141	33.0971	23.0351	161	660	542
chr12:111140982-111141003:+	25.9776	11.917	18.8353	330	237	443
chr12:111140997-111141018:+	12.7926	10.9155	9.75702	162	217	229
chr12:111141021-111141042:-	14.3622	10.9656	10.1388	182	218	238
chr12:111141087-111141108:-	25.0358	12.618	21.7624	318	251	512
chr12:111141106-111141127:+	15.461	16.3733	14.4658	196	326	340
chr12:111141114-111141135:-	16.4028	12.8683	13.1083	208	256	308
chr12:111141135-111141156:+	13.4204	34.6994	27.4893	170	692	647
chr12:111141175-111141196:+	18.0509	19.7281	13.9144	229	393	327
chr12:111141186-111141207:+	21.0332	18.0757	42.5491	267	360	1002
chr12:111141186-111141207:-	17.8154	16.6237	16.4597	226	331	387
chr12:111141187-111141208:+	12.4002	7.71098	4.53914	157	153	106
chr12:111141194-111141215:+	10.752	15.6222	17.4778	136	311	411
chr12:111141195-111141216:+	17.8939	3.80542	16.5869	227	75	390
chr12:111141202-111141223:+	14.2053	6.90984	9.67218	180	137	227
chr12:111141250-111141271:+	35.0815	34.4991	30.9255	446	688	728
chr12:111141289-111141310:+	18.2078	17.3247	10.6479	231	345	250
chr12:111141324-111141345:+	30.765	39.5062	26.853	391	788	632
chr12:111141326-111141347:-	19.1496	16.7739	19.3019	243	334	454
chr12:111141332-111141353:-	23.2307	22.6823	17.1384	295	452	403
chr12:111141350-111141371:-	8.24062	3.15449	3.39375	104	62	79
chr12:111141418-111141439:-	14.5192	8.86262	10.5206	184	176	247
chr12:111141467-111141488:-	24.8788	14.5207	14.678	316	289	345
chr12:111141483-111141504:-	5.49375	10.2145	8.86616	69	203	208
chr12:111141484-111141505:-	24.9573	39.0556	42.5067	317	779	1001
chr12:111141495-111141516:-	5.96464	4.15592	8.56921	75	82	201
chr12:111141516-111141537:-	3.76714	7.11012	8.90859	47	141	209
chr12:111141633-111141654:+	19.2281	34.0985	15.1446	244	680	356
chr12:111141685-111141706:-	24.251	14.5707	28.1681	308	290	663
chr12:111141686-111141707:-	20.8762	4.60656	9.54491	265	91	224
chr12:111141695-111141716:+	6.67098	14.3204	22.0169	84	285	518
chr12:111141699-111141720:-	12.6356	7.36048	13.9568	160	146	328
chr12:111141700-111141721:-	17.1091	22.7324	24.6047	217	453	579
chr12:111141701-111141722:-	36.1802	46.4161	25.6652	460	926	604
chr12:111141702-111141723:-	20.3269	10.565	15.8233	258	210	372
chr12:111141713-111141734:+	35.3954	21.9312	30.4589	450	437	717
chr12:111141724-111141745:+	8.94696	14.1702	11.3266	113	282	266
chr12:111141773-111141794:-	13.2635	26.7381	26.047	168	533	613
chr12:111141789-111141810:+	5.02285	15.1716	11.3691	63	302	267
chr12:111142095-111142116:+	10.6736	3.70527	6.27843	135	73	147
chr12:111142137-111142158:+	8.39758	6.90984	17.6475	106	137	415
chr12:111142208-111142229:+	19.2281	24.4348	21.2533	244	487	500
chr12:111142269-111142290:-	9.57481	1.90271	9.03585	121	37	212
chr12:111142309-111142330:+	20.5623	27.6894	26.7258	261	552	629
chr12:111142345-111142366:-	15.461	15.0214	12.5144	196	299	294
chr12:111142448-111142469:+	10.909	4.45634	9.67218	138	88	227
chr12:111142477-111142498:+	21.0332	8.06148	24.8592	267	160	585
chr12:111142484-111142505:+	15.7749	11.1158	17.902	200	221	421
chr12:111142494-111142515:-	12.0078	10.2646	20.2352	152	204	476
chr12:111142501-111142522:-	27.3118	15.2717	18.3262	347	304	431
chr12:111142502-111142523:+	20.0914	11.0157	21.1685	255	219	498
chr12:111142503-111142524:+	4.86589	4.7067	2.75742	61	93	64
chr12:111142507-111142528:-	21.2686	12.7181	13.6598	270	253	321
chr12:111142555-111142576:+	17.9724	15.1716	15.9506	228	302	375
chr12:111142574-111142595:+	3.61018	1.20171	3.77554	45	23	88
chr12:111142716-111142737:+	11.9293	14.2202	12.2599	151	283	288
chr12:111142719-111142740:-	22.0535	19.0271	27.2772	280	379	642
chr12:111142720-111142741:+	20.3269	29.7924	18.5383	258	594	436
chr12:111142720-111142741:-	20.4053	14.6709	5.98148	259	292	140
chr12:111142721-111142742:+	17.0306	4.10585	4.28461	216	81	100
chr12:111142732-111142753:+	12.8711	4.85691	13.7871	163	96	324
chr12:111142749-111142770:+	6.43553	6.60941	4.53914	81	131	106
chr12:111142767-111142788:-	19.4636	20.3289	16.0355	247	405	377
chr12:111142782-111142803:+	22.1319	29.3418	21.1261	281	585	497
chr12:111142785-111142806:+	7.84821	15.472	12.1326	99	308	285
chr12:111142802-111142823:+	8.94696	13.7696	8.56921	113	274	201
chr12:111142803-111142824:+	13.342	17.1244	20.1079	169	341	473
chr12:111142809-111142830:-	20.7193	31.0442	22.1018	263	619	520
chr12:111142870-111142891:-	24.7219	21.1802	17.902	314	422	421
chr12:111142882-111142903:+	24.6434	22.9827	26.2167	313	458	617
chr12:111142887-111142908:+	11.3799	8.16162	6.78749	144	162	159
chr12:111142892-111142913:-	37.2005	37.253	30.0771	473	743	708
chr12:111142915-111142936:-	17.1091	22.9827	28.5499	217	458	672
chr12:111142916-111142937:-	34.4536	24.2846	32.2406	438	484	759
chr12:111142938-111142959:-	14.5977	21.1301	17.0536	185	421	401
chr12:111142955-111142976:-	16.7167	15.6222	6.15117	212	311	144
chr12:111142956-111142977:+	15.3825	13.5192	20.0655	195	269	472
chr12:111142963-111142984:-	31.3144	19.9784	24.4774	398	398	576
chr12:111142972-111142993:+	8.16214	4.3562	3.98765	103	86	93
chr12:111143006-111143027:+	15.147	6.05863	8.69648	192	120	204
chr12:111143095-111143116:-	18.2078	11.1659	27.2772	231	222	642
chr12:111143100-111143121:-	13.8913	19.7281	11.4115	176	393	268
chr12:111143112-111143133:-	12.1647	8.41198	5.76937	154	167	135
chr12:111143135-111143156:+	16.4812	17.4749	14.2537	209	348	335
chr12:111143137-111143158:-	16.6382	16.4735	20.914	211	328	492
chr12:111143147-111143168:+	13.9698	20.0285	21.72	177	399	511
chr12:111143153-111143174:-	15.2255	9.71383	11.4115	193	193	268
chr12:111143168-111143189:+	22.2889	11.5164	12.5993	283	229	296
chr12:111143169-111143190:+	20.0129	14.5707	17.7323	254	290	417
chr12:111143170-111143191:+	30.765	23.2331	27.659	391	463	651
chr12:111143171-111143192:+	10.5951	9.56361	11.5387	134	190	271
chr12:111143180-111143201:-	8.86848	12.3175	13.7871	112	245	324
chr12:111143205-111143226:-	12.5571	17.3747	10.2661	159	346	241
chr12:111143223-111143244:-	9.6533	11.3161	8.14499	122	225	191
chr12:111143224-111143245:+	8.00517	1.80257	2.92711	101	35	68
chr12:111143230-111143251:-	13.185	11.3161	14.084	167	225	331
chr12:111143231-111143252:+	34.0612	34.3489	33.5557	433	685	790
chr12:111143266-111143287:+	15.8534	9.66376	12.7266	201	192	299
chr12:111143272-111143293:-	25.1143	20.0786	25.4955	319	400	600
chr12:111143273-111143294:-	15.5395	22.7324	12.8114	197	453	301
chr12:111143282-111143303:-	9.02544	5.15734	12.9811	114	102	305
chr12:111143317-111143338:+	19.3851	55.2286	35.0404	246	1102	825
chr12:111143317-111143338:-	27.3902	16.9241	19.6837	348	337	463
chr12:111143318-111143339:+	20.7978	21.9813	17.9444	264	438	422
chr12:111143320-111143341:-	20.9547	22.8325	19.4292	266	455	457
chr12:111143324-111143345:+	18.0509	15.9227	15.1446	229	317	356
chr12:111143327-111143348:+	8.71151	6.05863	13.1932	110	120	310
chr12:111143348-111143369:+	9.02544	16.4234	8.01773	114	327	188
chr12:111143351-111143372:+	28.9599	35.3503	34.0223	368	705	801
chr12:111143377-111143398:-	24.251	18.7267	23.1199	308	373	544
chr12:111143388-111143409:+	17.9724	18.276	15.3991	228	364	362
chr12:111143392-111143413:-	22.6028	23.2331	21.5079	287	463	506
chr12:111143393-111143414:-	6.1216	9.66376	5.98148	77	192	140
chr12:111143406-111143427:-	20.3269	16.2231	17.3505	258	323	408
chr12:111143408-111143429:+	15.147	15.2717	13.8295	192	304	325
chr12:111143417-111143438:+	17.58	14.6208	12.3023	223	291	289
chr12:111143417-111143438:-	14.8331	8.96276	9.7146	188	178	228
chr12:111143422-111143443:+	7.61276	8.56219	7.7632	96	170	182
chr12:111143423-111143444:+	17.0306	16.7739	12.1326	216	334	285
chr12:111143448-111143469:-	28.646	34.0985	26.344	364	680	620
chr12:111143449-111143470:-	22.9168	21.8812	15.5688	291	436	366
chr12:111143453-111143474:+	8.86848	5.15734	7.3814	112	102	173
chr12:111143469-111143490:+	13.028	11.3662	16.4173	165	226	386
chr12:111143480-111143501:-	10.4381	8.41198	10.3933	132	167	244
chr12:111143481-111143502:-	14.8331	12.2675	13.8719	188	244	326
chr12:111143482-111143503:+	10.752	24.2345	19.5565	136	483	460
chr12:111143494-111143515:+	8.08365	5.30756	7.42382	102	105	174
chr12:111143495-111143516:-	22.3674	18.2259	21.2109	284	363	499
chr12:111143535-111143556:+	4.395	4.65663	4.0725	55	92	95
chr12:111143569-111143590:-	11.6938	15.2717	7.59351	148	304	178
chr12:111143570-111143591:-	10.752	16.0729	17.3505	136	320	408
chr12:111143657-111143678:+	46.3044	34.6493	40.725	589	691	959
chr12:111143663-111143684:-	29.7447	25.0356	41.8704	378	499	986
chr12:111143717-111143738:-	23.7016	14.5207	32.3679	301	289	762
chr12:111143738-111143759:-	6.43553	19.0271	11.4115	81	379	268
chr12:111143743-111143764:+	21.3471	24.2345	19.8534	271	483	467
chr12:111143760-111143781:+	14.2053	20.3289	11.0297	180	405	259
chr12:111143774-111143795:+	11.7723	7.66091	10.563	149	152	248
chr12:111143778-111143799:-	15.9319	4.40627	6.74507	202	87	158
chr12:111143855-111143876:+	16.7952	12.1673	12.3448	213	242	290
chr12:111143856-111143877:+	30.608	25.3861	33.7678	389	506	795
chr12:111143861-111143882:-	13.1065	22.1315	21.9321	166	441	516
chr12:111143862-111143883:-	19.2281	41.6092	33.4708	244	830	788
chr12:111143907-111143928:-	12.6356	9.21312	13.7871	160	183	324
chr12:111143915-111143936:-	13.1065	7.06005	12.769	166	140	300
chr12:111143938-111143959:+	8.24062	10.0643	4.32703	104	200	101
chr12:111143947-111143968:-	20.5623	7.76105	20.5746	261	154	484
chr12:111143963-111143984:+	21.1902	27.6894	21.2533	269	552	500
chr12:111143974-111143995:-	19.699	15.7725	20.9988	250	314	494
chr12:111144028-111144049:-	20.8762	18.7767	11.1994	265	374	263
chr12:111144029-111144050:+	8.63303	10.0143	23.629	109	199	556
chr12:111144042-111144063:+	13.1065	11.5164	5.38757	166	229	126
chr12:111144052-111144073:-	14.2053	11.216	19.0474	180	223	448
chr12:111144064-111144085:+	7.06339	4.3562	5.6421	89	86	132
chr12:111144075-111144096:-	29.2738	14.2202	32.6224	372	283	768
chr12:111144082-111144103:-	16.4812	25.8869	20.6594	209	516	486
chr12:111144105-111144126:+	25.6636	6.95991	20.2776	326	138	477
chr12:111144107-111144128:-	20.0129	22.6322	19.4716	254	451	458
chr12:111144108-111144129:-	13.1065	9.71383	10.1388	166	193	238
chr12:111144109-111144130:-	30.9219	37.253	28.9317	393	743	681
chr12:111144110-111144131:-	37.9853	53.1757	29.6953	483	1061	699
chr12:111144143-111144164:-	9.1824	15.0715	7.42382	116	300	174
chr12:111144170-111144191:-	9.81026	3.25463	8.82374	124	64	207
chr12:111144189-111144210:-	11.9293	8.81255	8.18741	151	175	192
chr12:111144226-111144247:+	10.5951	19.5779	9.3328	134	390	219
chr12:111144237-111144258:+	12.0078	10.6652	8.86616	152	212	208
chr12:111144238-111144259:+	23.4661	23.183	17.4354	298	462	410
chr12:111144247-111144268:+	35.2385	21.1802	27.5742	448	422	649
chr12:111144252-111144273:-	21.7395	19.3776	14.7628	276	386	347
chr12:111144253-111144274:-	18.9142	6.20884	9.54491	240	123	224
chr12:111144269-111144290:+	22.1319	25.7867	19.9383	281	514	469
chr12:111144288-111144309:+	9.33937	8.46205	8.52679	118	168	200
chr12:111144292-111144313:-	8.78999	13.6695	7.97531	111	272	187
chr12:111144315-111144336:-	10.2812	6.20884	1.99383	130	123	46
chr12:111144318-111144339:+	16.2458	20.4291	21.7624	206	407	512
chr12:111144322-111144343:-	16.1673	13.0686	11.2418	205	260	264
chr12:111144323-111144344:-	9.02544	8.96276	14.1265	114	178	332
chr12:111144337-111144358:-	5.65071	9.01283	7.29656	71	179	171
chr12:111144343-111144364:-	17.0306	37.7537	22.526	216	753	530
chr12:111144355-111144376:-	19.6205	16.123	23.7986	249	321	560
chr12:111144356-111144377:-	10.1242	13.1687	16.2051	128	262	381
chr12:111144368-111144389:+	24.6434	14.2202	28.0833	313	283	661
chr12:111144368-111144389:-	44.9702	44.7637	30.7983	572	893	725
chr12:111144379-111144400:+	14.3622	23.4834	20.0655	182	468	472
chr12:111144401-111144422:+	15.9319	6.70955	18.3262	202	133	431
chr12:111144409-111144430:+	19.4636	20.9799	29.9922	247	418	706
chr12:111144409-111144430:-	12.1647	8.61226	8.31468	154	171	195
chr12:111144441-111144462:-	6.04312	3.75535	3.39375	76	74	79
chr12:111144442-111144463:-	6.51401	4.85691	8.22984	82	96	193
chr12:111144505-111144526:-	17.423	7.26034	8.48437	221	144	199
chr12:111144506-111144527:-	5.41526	6.55934	6.70265	68	130	157
chr12:111144508-111144529:+	19.856	7.56076	12.9811	252	150	305
chr12:111144510-111144531:+	28.0966	60.386	38.6463	357	1205	910
chr12:111144511-111144532:+	14.1268	23.4834	14.8476	179	468	349
chr12:111144512-111144533:+	3.0608	0.901283	0.721171	38	17	16
chr12:111144512-111144533:-	19.9344	14.721	13.8719	253	293	326
chr12:111144513-111144534:-	19.699	14.07	13.9568	250	280	328
chr12:111144523-111144544:+	19.856	4.55649	6.15117	252	90	144
chr12:111144524-111144545:+	9.96722	9.66376	6.87234	126	192	161
chr12:111144557-111144578:+	22.1319	22.4319	19.6413	281	447	462
chr12:111144592-111144613:+	8.86848	7.66091	6.53296	112	152	153
chr12:111144593-111144614:+	15.6179	10.2646	14.4234	198	204	339
chr12:111144598-111144619:-	10.909	6.25891	3.64828	138	124	85
chr12:111144618-111144639:-	14.0483	19.0271	16.6294	178	379	391
chr12:111144630-111144651:+	6.1216	3.75535	7.97531	77	74	187
chr12:111144634-111144655:-	13.185	12.4677	13.4477	167	248	316
chr12:111144656-111144677:-	12.7926	13.5192	8.86616	162	269	208
chr12:111144664-111144685:-	17.8154	13.0686	13.0235	226	260	306
chr12:111144677-111144698:-	13.9698	17.9255	15.1446	177	357	356
chr12:111144707-111144728:-	12.6356	15.5722	9.37523	160	310	220
chr12:111144711-111144732:+	22.8383	18.7767	12.5569	290	374	295
chr12:111144712-111144733:+	23.6231	16.3232	14.0416	300	325	330
chr12:111144718-111144739:-	14.3622	7.11012	18.1565	182	141	427
chr12:111144728-111144749:-	5.33678	5.4077	3.6907	67	107	86
chr12:111144744-111144765:+	8.94696	9.11297	6.27843	113	181	147
chr12:111144752-111144773:-	13.9698	26.9884	21.423	177	538	504
chr12:111144753-111144774:-	36.3372	39.0556	30.2043	462	779	711
chr12:111144754-111144775:-	12.5571	10.2145	18.6656	159	203	439
chr12:111144756-111144777:+	17.1876	21.3304	28.2954	218	425	666
chr12:111144757-111144778:+	12.0862	3.40485	9.12069	153	67	214
chr12:111144766-111144787:+	29.0384	19.2274	24.1804	369	383	569
chr12:111144794-111144815:+	8.16214	12.1173	4.75125	103	241	111
chr12:111144806-111144827:+	10.0457	22.9326	18.6656	127	457	439
chr12:111144806-111144827:-	20.4053	44.5134	26.2167	259	888	617
chr12:111144811-111144832:-	20.1699	12.9184	22.2715	256	257	524
chr12:111144854-111144875:-	32.0207	29.7423	30.1619	407	593	710
chr12:111144883-111144904:+	14.6761	11.4163	17.9444	186	227	422
chr12:111144933-111144954:+	9.26089	12.0171	11.3691	117	239	267
chr12:111144937-111144958:-	11.7723	10.8655	12.0902	149	216	284
chr12:111144938-111144959:-	10.8305	5.7582	3.60586	137	114	84
chr12:111144939-111144960:+	14.3622	14.721	11.4115	182	293	268
chr12:111144941-111144962:-	14.0483	13.2689	9.24796	178	264	217
chr12:111144944-111144965:+	29.2738	29.0413	22.4412	372	579	528
chr12:111144969-111144990:+	18.8357	6.85977	18.1141	239	136	426
chr12:111144991-111145012:+	28.4105	16.9742	21.3806	361	338	503
chr12:111144997-111145018:-	29.4308	19.7782	18.2414	374	394	429
chr12:111144998-111145019:-	4.55196	15.6222	8.31468	57	311	195
chr12:111145066-111145087:-	20.3269	24.4849	20.4049	258	488	480
chr12:111145067-111145088:-	17.9724	6.4592	7.72077	228	128	181
chr12:111145107-111145128:-	8.78999	6.30898	10.3085	111	125	242
chr12:111145115-111145136:+	21.0332	44.9139	35.3374	267	896	832
chr12:111145115-111145136:-	24.3294	14.3705	23.9259	309	286	563
chr12:111145116-111145137:+	20.9547	18.3261	17.3505	266	365	408
chr12:111145116-111145137:-	19.2281	9.21312	18.5383	244	183	436
chr12:111145123-111145144:+	14.7546	15.1215	13.6174	187	301	320
chr12:111145123-111145144:-	19.7775	15.422	11.666	251	307	274
chr12:111145172-111145193:+	14.8331	10.0143	12.0478	188	199	283
chr12:111145182-111145203:+	14.2053	18.1759	13.9568	180	362	328
chr12:111145204-111145225:+	12.0078	5.85834	9.75702	152	116	229
chr12:111145242-111145263:+	29.9802	30.5435	50.991	381	609	1201
chr12:111145242-111145263:-	13.185	15.8726	18.4959	167	316	435
chr12:111145243-111145264:+	41.2816	48.7694	45.5611	525	973	1073
chr12:111145244-111145265:+	12.3217	14.8211	20.9564	156	295	493
chr12:111145247-111145268:-	13.185	6.80969	8.18741	167	135	192
chr12:111145248-111145269:-	27.0763	17.6752	17.0112	344	352	400
chr12:111145249-111145270:-	15.9319	10.1144	9.12069	202	201	214
chr12:111145250-111145271:-	20.2484	38.4547	12.2599	257	767	288
chr12:111145255-111145276:+	17.0306	17.7753	11.0721	216	354	260
chr12:111145257-111145278:-	13.7344	6.75962	13.8719	174	134	326
chr12:111145271-111145292:-	16.7167	16.123	21.3382	212	321	502
chr12:111145273-111145294:+	11.5369	10.565	16.29	146	210	383
chr12:111145278-111145299:-	13.2635	1.90271	6.53296	168	37	153
chr12:111145286-111145307:-	15.9319	23.2331	14.1265	202	463	332
chr12:111145288-111145309:+	12.9495	11.3161	20.5746	164	225	484
chr12:111145339-111145360:-	16.9521	18.0257	5.89664	215	359	138
chr12:111145340-111145361:-	9.10392	23.4834	16.4597	115	468	387
chr12:111145348-111145369:-	21.8965	16.3232	13.9144	278	325	327
chr12:111145396-111145417:+	32.0207	18.9269	21.2533	407	377	500
chr12:111145399-111145420:-	8.78999	11.8168	3.09679	111	235	72
chr12:111145406-111145427:+	19.2281	17.6251	22.7381	244	351	535
chr12:111146090-111146111:+	21.818	24.6851	21.5503	277	492	507
chr12:111146097-111146118:-	25.9776	23.0328	29.6953	330	459	699
chr12:111146102-111146123:-	21.1902	24.9856	18.1565	269	498	427
chr12:111146103-111146124:-	3.76714	7.31041	5.98148	47	145	140
chr12:111146104-111146125:-	18.7572	10.9155	19.3444	238	217	455
chr12:111146124-111146145:-	15.2255	8.41198	8.56921	193	167	201
chr12:111146127-111146148:-	8.47606	3.20456	6.87234	107	63	161
chr12:111146128-111146149:+	41.7525	37.3532	33.386	531	745	786
chr12:111146129-111146150:+	32.5701	39.7065	53.9182	414	792	1270
chr12:111146143-111146164:-	34.3752	17.4749	24.0956	437	348	567
chr12:111146347-111146368:+	8.3191	4.7067	9.46007	105	93	222
chr12:111146354-111146375:-	11.4584	8.76247	18.4111	145	174	433
chr12:111146355-111146376:-	9.10392	6.15877	10.3509	115	122	243
chr12:111146356-111146377:-	15.304	12.0171	18.3262	194	239	431
chr12:111146357-111146378:-	7.76973	12.5679	11.666	98	250	274
chr12:111146532-111146553:+	8.71151	4.30613	4.19976	110	85	98
chr12:111146555-111146576:-	25.5852	32.8468	26.4712	325	655	623
chr12:111146607-111146628:+	16.1673	10.515	17.393	205	209	409
chr12:111146633-111146654:+	14.9116	12.7682	13.9992	189	254	329
chr12:111146647-111146668:+	27.5472	31.2445	26.4712	350	623	623
chr12:111146650-111146671:-	16.7167	20.1787	15.0173	212	402	353
chr12:111146657-111146678:+	11.9293	16.824	9.92671	151	335	233
chr12:111146687-111146708:-	17.423	5.20741	17.0112	221	103	400
chr12:111146720-111146741:+	26.9194	13.8697	25.4107	342	276	598
chr12:111146722-111146743:-	17.9724	11.0157	19.2171	228	219	452
chr12:111146723-111146744:-	21.5041	8.51212	7.08445	273	169	166
chr12:111146758-111146779:-	21.7395	15.3719	13.4477	276	306	316
chr12:111146759-111146780:-	5.57223	4.3562	4.32703	70	86	101
chr12:111146760-111146781:-	11.8508	15.8225	21.423	150	315	504
chr12:111146780-111146801:-	15.9319	13.2689	15.0598	202	264	354
chr12:111146784-111146805:+	13.7344	7.26034	14.8476	174	144	349
chr12:111146786-111146807:+	11.6153	19.5779	19.5989	147	390	461
chr12:111146830-111146851:+	9.49633	8.76247	11.3691	120	174	267
chr12:111146831-111146852:+	3.45321	0.751069	1.90898	43	14	44
chr12:111147237-111147258:+	8.00517	12.4177	15.4415	101	247	363
chr12:111147268-111147289:-	14.5192	10.7653	16.3748	184	214	385
chr12:111147287-111147308:+	14.4407	9.7639	22.8229	183	194	537
chr12:111147289-111147310:+	11.6153	10.1645	2.84226	147	202	66
chr12:111147328-111147349:+	12.6356	21.1802	19.6413	160	422	462
chr12:111147341-111147362:-	23.937	19.7782	26.9379	304	394	634
chr12:111147342-111147363:-	11.1445	25.7867	15.6112	141	514	367
chr12:111147377-111147398:+	9.02544	6.15877	7.21171	114	122	169
chr12:111147378-111147399:-	14.2053	4.25606	15.3143	180	84	360
chr12:111147393-111147414:-	17.737	12.9184	8.56921	225	257	201
chr12:111147394-111147415:-	25.9776	19.4777	10.8176	330	388	254
chr12:111147410-111147431:-	14.9901	19.8282	11.9205	190	395	280
chr12:111147414-111147435:+	41.9879	33.4476	26.9379	534	667	634
chr12:111147467-111147488:-	15.304	8.3619	20.7019	194	166	487
chr12:111147468-111147489:-	19.3066	17.4749	16.3748	245	348	385
chr12:111147472-111147493:-	11.2229	3.80542	5.68453	142	75	133
chr12:111147488-111147509:+	15.0686	6.75962	16.799	191	134	395
chr12:111147489-111147510:+	21.4256	24.5349	19.2595	272	489	453
chr12:111147502-111147523:-	26.2915	16.9742	27.1924	334	338	640
chr12:111147520-111147541:-	5.33678	0.901283	2.63015	67	17	61
chr12:111147540-111147561:-	23.3877	9.71383	12.8114	297	193	301
chr12:111147541-111147562:-	13.6559	8.56219	13.2356	173	170	311
chr12:111147544-111147565:-	8.78999	6.90984	7.59351	111	137	178
chr12:111147566-111147587:+	6.74946	5.25748	4.49671	85	104	105
chr12:111147567-111147588:+	13.342	8.3619	9.41765	169	166	221
chr12:111147568-111147589:+	45.0487	33.9984	30.6286	573	678	721
chr12:111147571-111147592:-	27.0763	29.6422	11.666	344	591	274
chr12:111147592-111147613:-	9.49633	7.56076	9.92671	120	150	233
chr12:111147593-111147614:+	14.9116	12.2174	8.18741	189	243	192
chr12:111147593-111147614:-	21.4256	28.791	22.9502	272	574	540
chr12:111147594-111147615:-	23.5446	44.0627	30.374	299	879	715
chr12:111147595-111147616:-	28.8814	14.6208	20.4473	367	291	481
chr12:111147599-111147620:+	17.6585	8.46205	9.7146	224	168	228
chr12:111147600-111147621:+	5.96464	13.6695	18.8353	75	272	443
chr12:111147618-111147639:+	8.71151	4.65663	5.47242	110	92	128
chr12:111147635-111147656:+	6.98491	5.90841	4.92093	88	117	115
chr12:111147668-111147689:+	13.2635	22.2817	17.0112	168	444	400
chr12:111147669-111147690:+	17.8939	4.95706	12.1326	227	98	285
chr12:111147694-111147715:-	10.3596	8.21169	21.6351	131	163	509
chr12:111147705-111147726:+	21.6611	20.1287	13.9992	275	401	329
chr12:111147750-111147771:-	10.4381	6.15877	8.61163	132	122	202
chr12:111147780-111147801:+	18.5218	21.3304	18.2838	235	425	430
chr12:111147793-111147814:-	20.0129	21.7309	37.5433	254	433	884
chr12:111147794-111147815:-	13.185	5.10727	10.2237	167	101	240
chr12:111147807-111147828:-	20.0914	27.6894	20.1079	255	552	473
chr12:111147808-111147829:-	15.8534	29.1415	16.6294	201	581	391
chr12:111147833-111147854:+	10.2027	10.2145	6.95718	129	203	163
chr12:111147834-111147855:+	26.7624	30.5435	31.5618	340	609	743
chr12:111147835-111147856:+	27.5472	18.0257	23.629	350	359	556
chr12:111147836-111147857:+	12.1647	8.76247	14.9325	154	174	351
chr12:111147842-111147863:+	15.6179	9.61369	16.1627	198	191	380
chr12:111147868-111147889:-	22.1319	23.6837	31.774	281	472	748
chr12:111147872-111147893:+	9.1824	5.80827	3.90281	116	115	91
chr12:111147901-111147922:-	14.0483	15.5221	19.2595	178	309	453
chr12:111147902-111147923:+	27.1548	21.1802	34.2768	345	422	807
chr12:111147902-111147923:-	21.0332	22.1816	9.16312	267	442	215
chr12:111147905-111147926:-	21.975	27.8396	16.0355	279	555	377
chr12:111147906-111147927:-	11.3799	8.41198	9.58733	144	167	225
chr12:111147913-111147934:-	22.2104	51.6235	36.907	282	1030	869
chr12:111147914-111147935:-	10.3596	17.1744	17.9444	131	342	422
chr12:111147947-111147968:-	30.8435	69.8494	31.3073	392	1394	737
chr12:111148015-111148036:-	12.7926	24.8354	22.4836	162	495	529
chr12:111148118-111148139:+	42.5373	52.3746	46.664	541	1045	1099
chr12:111148121-111148142:+	20.4838	14.721	6.19359	260	293	145
chr12:111148122-111148143:+	20.0129	26.8883	22.4836	254	536	529
chr12:111148125-111148146:-	26.8409	34.2988	29.9074	341	684	704
chr12:111148211-111148232:+	23.8586	26.4376	30.9255	303	527	728
chr12:111149051-111149072:+	15.304	15.9227	12.2599	194	317	288
chr12:111149101-111149122:-	19.9344	20.0786	23.1623	253	400	545
chr12:111149102-111149123:+	29.9802	19.1773	22.6533	381	382	533
chr12:111149115-111149136:+	7.22035	9.36333	10.3509	91	186	243
chr12:111149115-111149136:-	20.0914	31.3947	20.4897	255	626	482
chr12:111149116-111149137:+	8.08365	8.86262	8.06015	102	176	189
chr12:111149125-111149146:-	10.8305	10.7153	10.3509	137	213	243
chr12:111149130-111149151:-	7.84821	5.70813	2.12109	99	113	49
chr12:111149155-111149176:-	18.1294	10.9656	13.9992	230	218	329
chr12:111149166-111149187:-	17.9724	8.26176	14.0416	228	164	330
chr12:111149350-111149371:-	11.066	12.9685	8.99343	140	258	211
chr12:111149351-111149372:-	16.7952	28.2903	22.6957	213	564	534
chr12:111149356-111149377:-	12.0078	12.4677	4.70882	152	248	110
chr12:111149357-111149378:-	17.0306	20.0786	19.8534	216	400	467
chr12:111149414-111149435:+	22.7598	13.5192	14.9325	289	269	351
chr12:111149436-111149457:+	10.2812	9.0629	9.3328	130	180	219
chr12:111149446-111149467:+	11.4584	36.0013	23.9683	145	718	564
chr12:111149494-111149515:-	7.37732	12.2675	7.72077	93	244	181
chr12:111149511-111149532:-	41.674	19.2274	23.5017	530	383	553
chr12:111149512-111149533:-	16.7167	19.9284	19.7262	212	397	464
chr12:111149592-111149613:+	21.818	14.8712	14.8901	277	296	350
chr12:111149597-111149618:-	23.2307	27.0385	20.0655	295	539	472
chr12:111149598-111149619:-	24.251	14.3705	9.84187	308	286	231
chr12:111149599-111149620:-	23.0737	19.678	25.7076	293	392	605
chr12:111149600-111149621:+	7.53428	3.75535	6.82992	95	74	160
chr12:111149608-111149629:+	13.6559	20.7295	12.8962	173	413	303
chr12:111149618-111149639:+	22.2889	11.4663	14.8901	283	228	350
chr12:111149618-111149639:-	19.699	14.9212	14.4234	250	297	339
chr12:111149667-111149688:+	21.5826	19.3776	16.9263	274	386	398
chr12:111149667-111149688:-	27.9396	23.5836	23.1199	355	470	544
chr12:111149672-111149693:-	24.8003	9.91411	8.27226	315	197	194
chr12:111149681-111149702:+	23.2307	39.8567	30.4589	295	795	717
chr12:111149689-111149710:+	29.5093	15.6723	21.2533	375	312	500
chr12:111149690-111149711:+	13.6559	12.668	21.5927	173	252	508
chr12:111149691-111149712:+	8.24062	11.3662	15.3143	104	226	360
chr12:111149692-111149713:+	20.6408	19.1272	28.7196	262	381	676
chr12:111149788-111149809:-	17.3445	11.0157	8.14499	220	219	191
chr12:111149825-111149846:-	18.2863	13.7195	7.3814	232	273	173
chr12:111149834-111149855:-	13.1065	6.60941	9.29038	166	131	218
chr12:111149849-111149870:-	20.9547	11.3662	15.8658	266	226	373
chr12:111149850-111149871:-	14.2837	11.1158	12.769	181	221	300
chr12:111149898-111149919:+	21.2686	6.65948	8.90859	270	132	209
chr12:111149903-111149924:+	24.8788	25.1859	13.278	316	502	312
chr12:111149904-111149925:+	26.213	37.1028	30.5861	333	740	720
chr12:111149962-111149983:+	13.6559	37.3532	15.5688	173	745	366
chr12:111149962-111149983:-	6.20008	11.4163	5.72695	78	227	134
chr12:111149970-111149991:+	5.10134	13.7195	2.03625	64	273	47
chr12:111149980-111150001:-	13.5774	14.5707	10.9024	172	290	256
chr12:111149985-111150006:+	15.5395	21.9813	15.9506	197	438	375
chr12:111149986-111150007:+	55.5653	38.4047	44.2036	707	766	1041
chr12:111149987-111150008:+	18.2078	10.0643	17.393	231	200	409
chr12:111149989-111150010:-	22.2889	24.3346	27.5742	283	485	649
chr12:111150001-111150022:+	6.27857	7.51069	9.41765	79	149	221
chr12:111150019-111150040:-	19.0711	16.7739	10.5206	242	334	247
chr12:111150080-111150101:-	11.5369	14.771	14.7204	146	294	346
chr12:111150096-111150117:-	28.8029	19.9284	23.1199	366	397	544
chr12:111150106-111150127:-	16.7167	14.1702	14.3386	212	282	337
chr12:111150175-111150196:+	10.5951	9.36333	18.4535	134	186	434
chr12:111150185-111150206:+	24.1725	18.5264	30.9679	307	369	729
chr12:111150256-111150277:+	9.73178	12.4677	4.36945	123	248	102
chr12:111150257-111150278:+	15.3825	31.7452	14.4658	195	633	340
chr12:111150393-111150414:-	6.20008	4.25606	5.89664	78	84	138
chr12:111150394-111150415:-	34.846	17.2746	14.2537	443	344	335
chr12:111150408-111150429:-	17.8939	8.31183	18.7929	227	165	442
chr12:111150438-111150459:+	28.5675	18.6265	25.4107	363	371	598
chr12:111150439-111150460:+	23.0737	18.8769	18.9201	293	376	445
chr12:111150448-111150469:+	23.7016	17.8754	18.4111	301	356	433
chr12:111150449-111150470:+	10.5951	8.3619	11.666	134	166	274
chr12:111150455-111150476:+	4.15955	2.50356	2.46047	52	49	57
chr12:111150456-111150477:+	3.13928	4.20599	2.46047	39	83	57
chr12:111150466-111150487:+	12.7926	9.01283	12.2175	162	179	287
chr12:111150515-111150536:+	28.5675	14.8211	19.8534	363	295	467
chr12:111150518-111150539:-	7.22035	5.55791	9.54491	91	110	224
chr12:111150564-111150585:+	7.69124	22.2817	13.1083	97	444	308
chr12:111150613-111150634:+	15.3825	24.7352	16.6718	195	493	392
chr12:111150651-111150672:-	12.0862	12.7181	14.5507	153	253	342
chr12:111150659-111150680:-	23.2307	27.6393	17.2657	295	551	406
chr12:111150670-111150691:+	22.4459	2.75392	11.4115	285	54	268
chr12:111150674-111150695:-	22.7598	30.0928	37.9251	289	600	893
chr12:111150732-111150753:-	16.0103	21.8812	15.9082	203	436	374
chr12:111150736-111150757:+	11.3799	19.678	20.7019	144	392	487
chr12:111150740-111150761:+	11.6153	8.91269	13.7023	147	177	322
chr12:111150809-111150830:+	8.71151	13.9198	8.82374	110	277	207
chr12:111150826-111150847:+	26.7624	32.296	22.3563	340	644	526
chr12:111150833-111150854:-	20.5623	25.1358	29.6104	261	501	697
chr12:111150866-111150887:+	7.53428	11.1659	11.2842	95	222	265
chr12:111150870-111150891:+	10.1242	9.56361	6.70265	128	190	157
chr12:111150873-111150894:+	8.78999	4.90699	2.16351	111	97	50
chr12:111150874-111150895:+	9.26089	17.8754	10.1812	117	356	239
chr12:111150918-111150939:-	16.7952	25.0356	22.3139	213	499	525
chr12:111150919-111150940:+	12.7141	17.4248	26.853	161	347	632
chr12:111150935-111150956:-	18.8357	18.1258	19.0898	239	361	449
chr12:111151022-111151043:-	30.6865	14.6208	12.8538	390	291	302
chr12:111151106-111151127:+	19.1496	13.2188	16.6718	243	263	392
chr12:111151112-111151133:-	23.8586	7.56076	12.3448	303	150	290
chr12:111151126-111151147:+	6.43553	9.16304	12.0478	81	182	283
chr12:111151131-111151152:-	13.8913	9.11297	10.9448	176	181	257
chr12:111151135-111151156:-	21.7395	15.9727	23.0351	276	318	542
chr12:111151137-111151158:+	19.4636	21.5807	21.1261	247	430	497
chr12:111151143-111151164:-	22.8383	13.5693	15.5264	290	270	365
chr12:111151197-111151218:+	17.1876	5.55791	8.22984	218	110	193
chr12:111151203-111151224:-	22.3674	14.771	14.4658	284	294	340
chr12:111151205-111151226:+	28.8029	21.5307	6.53296	366	429	153
chr12:111151206-111151227:+	20.7193	24.9355	20.8715	263	497	491
chr12:111151216-111151237:-	24.8788	26.9884	20.7867	316	538	489
chr12:111151272-111151293:-	10.1242	5.10727	6.91476	128	101	162
chr12:111151288-111151309:+	25.5067	27.4891	21.3806	324	548	503
chr12:111151384-111151405:+	6.74946	27.0886	19.6413	85	540	462
chr12:111151387-111151408:-	16.4028	17.6752	16.5021	208	352	388
chr12:111151407-111151428:-	20.9547	13.6194	19.6413	266	271	462
chr12:111151429-111151450:-	8.24062	8.7124	8.69648	104	173	204
chr12:111151502-111151523:+	29.7447	48.1185	30.0347	378	960	707
chr12:111151503-111151524:+	15.461	15.1716	17.7323	196	302	417
chr12:111151524-111151545:+	12.7141	9.0629	8.48437	161	180	199
chr12:111151530-111151551:+	8.86848	13.4191	13.7871	112	267	324
chr12:111151531-111151552:+	7.84821	4.25606	4.28461	99	84	100
chr12:111151535-111151556:+	8.3191	20.2288	9.29038	105	403	218
chr12:111151549-111151570:+	16.5597	12.2174	18.7505	210	243	441
chr12:111151570-111151591:+	15.0686	8.41198	14.2113	191	167	334
chr12:111151571-111151592:+	17.6585	4.7067	5.93906	224	93	139
chr12:111151574-111151595:-	27.7827	21.1301	17.8172	353	421	419
chr12:111151578-111151599:+	16.5597	17.2245	12.8962	210	343	303
chr12:111151584-111151605:+	13.6559	31.645	22.3987	173	631	527
chr12:111151602-111151623:+	18.9142	10.7653	15.1022	240	214	355
chr12:111151624-111151645:+	27.0763	20.0786	30.1195	344	400	709
chr12:111151625-111151646:+	36.8866	31.9455	25.4955	469	637	600
chr12:111151626-111151647:+	11.4584	20.379	13.4477	145	406	316
chr12:111151627-111151648:-	14.6761	20.7295	17.3505	186	413	408
chr12:111151629-111151650:+	12.4002	3.75535	5.93906	157	74	139
chr12:111151632-111151653:+	4.70892	3.15449	5.93906	59	62	139
chr12:111151649-111151670:+	12.9495	10.515	9.16312	164	209	215
chr12:111151664-111151685:+	10.0457	15.1215	19.9807	127	301	470
chr12:111151668-111151689:-	14.6761	22.0314	18.8777	186	439	444
chr12:111151692-111151713:-	23.4661	34.3489	26.5985	298	685	626
chr12:111151695-111151716:+	19.542	11.3662	7.33898	248	226	172
chr12:111151706-111151727:+	14.0483	8.11155	7.3814	178	161	173
chr12:111151710-111151731:+	13.1065	15.1215	10.86	166	301	255
chr12:111151714-111151735:+	9.96722	11.7668	11.666	126	234	274
chr12:111151721-111151742:-	24.4079	26.5879	24.8168	310	530	584
chr12:111151763-111151784:-	16.1673	12.4177	22.229	205	247	523
chr12:111151775-111151796:-	13.2635	3.15449	5.55726	168	62	130
chr12:111151784-111151805:+	29.5877	11.8168	27.8287	376	235	655
chr12:111151786-111151807:-	16.9521	24.585	18.6232	215	490	438
chr12:111151790-111151811:+	18.4433	6.35905	16.1627	234	126	380
chr12:111151790-111151811:-	16.7952	22.8826	25.8349	213	456	608
chr12:111151823-111151844:+	22.3674	29.7423	35.7192	284	593	841
chr12:111151824-111151845:+	21.5041	17.1244	31.1376	273	341	733
chr12:111151850-111151871:-	33.1979	40.1071	52.094	422	800	1227
chr12:111151891-111151912:-	34.3752	34.8997	48.4033	437	696	1140
chr12:111151901-111151922:+	30.608	15.7725	19.8534	389	314	467
chr12:111151902-111151923:-	9.6533	12.4677	23.2896	122	248	548
chr12:111151908-111151929:+	30.608	17.6251	21.6351	389	351	509
chr12:111151918-111151939:-	35.2385	66.3945	41.9128	448	1325	987
chr12:111151919-111151940:-	21.1117	22.1816	11.0721	268	442	260
chr12:111151931-111151952:-	10.0457	21.1802	22.1866	127	422	522
chr12:111151965-111151986:-	25.7421	33.047	20.7867	327	659	489
chr12:111151987-111152008:+	16.8736	13.5693	17.4354	214	270	410
chr12:111152337-111152358:+	15.461	24.2846	12.1326	196	484	285
chr12:111152342-111152363:-	22.9168	17.3247	25.1561	291	345	592
chr12:111152349-111152370:+	12.0078	14.07	9.50249	152	280	223
chr12:111152350-111152371:+	15.147	13.1687	18.199	192	262	428
chr12:111152355-111152376:+	7.61276	10.7653	7.50866	96	214	176
chr12:111152369-111152390:+	6.1216	6.85977	4.92093	77	136	115
chr12:111152370-111152391:+	15.461	5.35763	9.75702	196	106	229
chr12:111152405-111152426:+	13.185	11.4163	9.54491	167	227	224
chr12:111152417-111152438:+	7.14187	11.8168	13.8719	90	235	326
chr12:111152418-111152439:+	10.0457	23.3833	18.3262	127	466	431
chr12:111152421-111152442:-	12.0862	38.3546	27.1076	153	765	638
chr12:111152455-111152476:+	34.4536	47.9683	19.8534	438	957	467
chr12:111152458-111152479:-	11.8508	32.7967	8.95101	150	654	210
chr12:111152466-111152487:+	25.9776	30.193	28.2954	330	602	666
chr12:111152468-111152489:-	23.2307	24.585	14.1265	295	490	332
chr12:111152504-111152525:+	17.2661	10.4148	6.78749	219	207	159
chr12:111152562-111152583:+	9.33937	6.1087	13.0235	118	121	306
chr12:111152600-111152621:+	19.6205	38.3546	29.6529	249	765	698
chr12:111152601-111152622:+	24.251	27.2388	10.6055	308	543	249
chr12:111152616-111152637:-	8.47606	7.11012	14.5083	107	141	341
chr12:111152617-111152638:-	14.7546	10.8655	13.9568	187	216	328
chr12:111152652-111152673:-	11.5369	12.5178	16.4597	146	249	387
chr12:111152670-111152691:+	24.4864	15.7725	18.1565	311	314	427
chr12:111152693-111152714:-	4.31651	1.50214	2.58773	54	29	60
chr12:111152696-111152717:+	35.7093	36.6021	26.9803	454	730	635
chr12:111152719-111152740:+	35.2385	30.0928	33.8102	448	600	796
chr12:111152723-111152744:+	6.82794	6.40912	6.70265	86	127	157
chr12:111152727-111152748:+	12.4787	12.7682	12.8538	158	254	302
chr12:111152728-111152749:+	14.0483	10.8154	11.1569	178	215	262
chr12:111152761-111152782:+	6.59249	4.7067	15.187	83	93	357
chr12:111152762-111152783:+	6.82794	6.75962	5.09062	86	134	119
chr12:111152763-111152784:+	16.7167	15.1215	14.8476	212	301	349
chr12:111152764-111152785:+	13.9698	13.2689	15.0598	177	264	354
chr12:111152768-111152789:-	13.4989	22.7824	19.6413	171	454	462
chr12:111152769-111152790:+	15.0686	13.369	10.4358	191	266	245
chr12:111152770-111152791:+	6.04312	10.0643	8.90859	76	200	209
chr12:111152804-111152825:+	18.1294	23.5335	27.2348	230	469	641
chr12:111152830-111152851:+	10.6736	18.5264	12.8114	135	369	301
chr12:111152831-111152852:+	23.4661	13.2188	12.5569	298	263	295
chr12:111152832-111152853:+	38.1423	27.5893	29.6953	485	550	699
chr12:111152840-111152861:-	28.7244	33.5978	27.5742	365	670	649
chr12:111152841-111152862:+	16.8736	9.21312	10.9873	214	183	258
chr12:111152879-111152900:-	10.3596	3.90556	2.75742	131	77	64
chr12:111152884-111152905:+	11.4584	10.4148	10.1812	145	207	239
chr12:111152936-111152957:+	15.461	5.00713	11.2842	196	99	265
chr12:111152950-111152971:+	20.6408	19.7281	16.5869	262	393	390
chr12:111152970-111152991:+	13.028	17.7753	24.6895	165	354	581
chr12:111152975-111152996:+	10.909	12.8182	10.9024	138	255	256
chr12:111152993-111153014:+	24.0155	21.8311	16.29	305	435	383
chr12:111152996-111153017:+	20.0914	21.3304	26.3015	255	425	619
chr12:111153000-111153021:-	17.6585	11.266	8.52679	224	224	200
chr12:111153001-111153022:-	45.9905	54.1271	35.8465	585	1080	844
chr12:111153002-111153023:+	6.82794	4.80684	10.9448	86	95	257
chr12:111153003-111153024:+	17.58	8.61226	5.38757	223	171	126
chr12:111153017-111153038:+	8.3191	1.70242	2.79984	105	33	65
chr12:111153071-111153092:+	16.4028	9.7639	16.5445	208	194	389
chr12:111153076-111153097:-	6.35705	7.41055	11.4539	80	147	269
chr12:111153077-111153098:+	13.342	8.51212	10.2661	169	169	241
chr12:111153077-111153098:-	22.7598	24.1344	16.2051	289	481	381
chr12:111153084-111153105:-	10.9875	7.76105	8.27226	139	154	194
chr12:111153088-111153109:-	14.0483	25.7867	29.865	178	514	703
chr12:111153091-111153112:+	6.43553	8.06148	5.98148	81	160	140
chr12:111153092-111153113:+	8.86848	7.71098	6.74507	112	153	158
chr12:111153093-111153114:+	24.4079	22.6322	14.7204	310	451	346
chr12:111153121-111153142:-	10.3596	5.55791	10.86	131	110	255
chr12:111153122-111153143:-	7.53428	2.20314	3.47859	95	43	81
chr12:111153155-111153176:-	6.20008	4.50642	5.09062	78	89	119
chr12:111153159-111153180:-	9.10392	5.95848	8.10257	115	118	190
chr12:111153168-111153189:+	23.7801	20.1287	9.3328	302	401	219
chr12:111153168-111153189:-	16.3243	15.9227	30.9255	207	317	728
chr12:111153187-111153208:+	17.6585	16.2732	11.7508	224	324	276
chr12:111153194-111153215:-	14.5192	8.3619	12.5144	184	166	294
chr12:111153199-111153220:+	2.74687	3.55506	9.88429	34	70	232
chr12:111153257-111153278:+	13.5774	4.15592	5.72695	172	82	134
chr12:111153312-111153333:-	14.5192	24.585	25.7076	184	490	605
chr12:111153436-111153457:-	9.26089	11.7167	9.96913	117	233	234
chr12:111153447-111153468:-	10.3596	2.20314	4.87851	131	43	114
chr12:111153486-111153507:+	25.8206	29.7924	26.5985	328	594	626
chr12:111153502-111153523:+	31.0004	18.0257	18.5383	394	359	436
chr12:111153507-111153528:+	18.0509	22.6322	26.0046	229	451	612
chr12:111153580-111153601:+	4.86589	3.3047	2.3332	61	65	54
chr12:111153654-111153675:+	17.5015	13.319	22.3139	222	265	525
chr12:111153701-111153722:-	13.1065	12.3676	22.5684	166	246	531
chr12:111153732-111153753:+	14.8331	14.771	21.3382	188	294	502
chr12:111153744-111153765:+	13.5774	8.81255	9.67218	172	175	227
chr12:111153760-111153781:-	21.1117	17.5249	17.2657	268	349	406
chr12:111153762-111153783:-	13.8913	12.1673	16.29	176	242	383
chr12:111153800-111153821:+	21.5826	22.7324	19.7686	274	453	465
chr12:111153818-111153839:+	10.752	10.565	12.0054	136	210	282
chr12:111153818-111153839:-	12.9495	2.85406	6.23601	164	56	146
chr12:111153879-111153900:+	18.8357	9.91411	17.4354	239	197	410
chr12:111153993-111154014:+	24.1725	16.5736	14.4234	307	330	339
chr12:111154104-111154125:+	18.2078	32.4963	21.6776	231	648	510
chr12:111154112-111154133:+	32.2561	23.7338	32.4951	410	473	765
chr12:111154118-111154139:-	16.5597	11.5164	12.5569	210	229	295
chr12:111154119-111154140:-	8.55455	6.90984	10.2661	108	137	241
chr12:111154158-111154179:-	33.6688	28.09	43.44	428	560	1023
chr12:111154175-111154196:-	23.6231	31.6951	22.0169	300	632	518
chr12:111154180-111154201:+	33.3549	47.768	42.7188	424	953	1006
chr12:111154181-111154202:+	37.7499	44.7637	44.4157	480	893	1046
chr12:111154194-111154215:+	19.3066	8.91269	10.7327	245	177	252
chr12:111154195-111154216:+	25.1927	32.6965	22.2715	320	652	524
chr12:111154196-111154217:+	9.26089	6.95991	7.08445	117	138	166
chr12:111154229-111154250:+	15.5395	11.4163	20.5322	197	227	483
chr12:111154233-111154254:-	26.4485	36.1014	19.7262	336	720	464
chr12:111154271-111154292:-	23.3092	23.0328	38.4342	296	459	905
chr12:111154272-111154293:-	7.22035	4.05577	6.61781	91	80	155
chr12:111154299-111154320:+	12.9495	15.6222	12.0902	164	311	284
chr12:111154299-111154320:-	9.6533	4.80684	6.95718	122	95	163
chr12:111154313-111154334:-	9.57481	21.2302	15.7809	121	423	371
chr12:111154314-111154335:-	20.0914	13.0686	16.8839	255	260	397
chr12:111154317-111154338:-	12.2432	13.2188	11.8357	155	263	278
chr12:111154334-111154355:+	19.1496	22.8325	17.0112	243	455	400
chr12:111154337-111154358:-	13.8913	18.7767	17.8596	176	374	420
chr12:111154362-111154383:+	9.73178	12.2675	18.708	123	244	440
chr12:111154410-111154431:-	22.9952	13.369	19.2171	292	266	452
chr12:111154411-111154432:-	23.5446	17.9255	17.4354	299	357	410
chr12:111154417-111154438:-	11.3799	10.0143	28.8044	144	199	678
chr12:111154424-111154445:-	18.9142	28.3904	34.998	240	566	824
chr12:111154453-111154474:-	17.1091	23.2831	22.3563	217	464	526
chr12:111154456-111154477:+	31.2359	34.0985	21.4654	397	680	505
chr12:111154457-111154478:+	15.3825	20.0285	9.41765	195	399	221
chr12:111154471-111154492:-	19.2281	12.0672	8.27226	244	240	194
chr12:111154480-111154501:-	12.6356	23.4834	24.0532	160	468	566
chr12:111154489-111154510:+	9.88874	13.8197	18.1565	125	275	427
chr12:111154501-111154522:-	9.49633	3.90556	9.54491	120	77	224
chr12:111154520-111154541:+	18.1294	8.16162	4.49671	230	162	105
chr12:111154584-111154605:+	17.0306	13.6695	11.4539	216	272	269
chr12:111154594-111154615:+	13.6559	8.91269	10.2237	173	177	240
chr12:111154604-111154625:+	8.16214	8.11155	8.48437	103	161	199
chr12:111154605-111154626:+	7.53428	9.7639	13.6174	95	194	320
chr12:111154617-111154638:-	33.5903	50.1214	56.2089	427	1000	1324
chr12:111154649-111154670:+	9.49633	1.85264	0.678749	120	36	15
chr12:111154650-111154671:+	23.4661	24.9355	17.8172	298	497	419
chr12:111154678-111154699:+	24.3294	17.2245	22.8654	309	343	538
chr12:111154705-111154726:+	12.8711	13.6695	14.6355	163	272	344
chr12:111154706-111154727:+	16.7167	11.5164	8.86616	212	229	208
chr12:111154747-111154768:+	11.9293	5.4077	5.42999	151	107	127
chr12:111154750-111154771:-	12.2432	8.16162	16.5021	155	162	388
chr12:111154755-111154776:+	5.80767	1.45207	6.82992	73	28	160
chr12:111154766-111154787:+	5.80767	6.65948	11.7508	73	132	276
chr12:111154770-111154791:+	19.4636	7.46062	8.18741	247	148	192
chr12:111154774-111154795:-	22.2104	9.16304	16.0779	282	182	378
chr12:111154833-111154854:+	8.71151	11.3662	7.25413	110	226	170
chr12:111154834-111154855:+	15.304	21.5307	15.0173	194	429	353
chr12:111154837-111154858:+	13.4204	6.4592	16.4173	170	128	386
chr12:111154863-111154884:+	21.1902	15.6222	10.6055	269	311	249
chr12:111154864-111154885:+	12.7141	6.1087	12.5144	161	121	294
chr12:111154865-111154886:+	9.49633	28.7409	19.005	120	573	447
chr12:111154875-111154896:-	8.00517	21.3804	18.6656	101	426	439
chr12:111154879-111154900:-	21.3471	31.3947	28.5923	271	626	673
chr12:111154884-111154905:+	11.3014	6.70955	14.381	143	133	338
chr12:111154885-111154906:+	32.4131	24.3847	44.4157	412	486	1046
chr12:111154925-111154946:+	11.2229	15.5722	6.70265	142	310	157
chr12:111154958-111154979:+	17.423	24.585	17.393	221	490	409
chr12:111155032-111155053:+	16.5597	11.6165	12.9811	210	231	305
chr12:111155044-111155065:+	14.3622	8.81255	18.5808	182	175	437
chr12:111155047-111155068:-	25.8991	25.3861	31.7315	329	506	747
chr12:111155059-111155080:-	20.4838	21.5307	13.4901	260	429	317
chr12:111155062-111155083:-	5.41526	3.6552	0.593906	68	72	13
chr12:111155064-111155085:+	11.8508	12.7181	13.7447	150	253	323
chr12:111155084-111155105:+	21.975	11.1659	17.0112	279	222	400
chr12:111155085-111155106:+	12.4787	17.8754	13.6174	158	356	320
chr12:111155108-111155129:-	10.5951	32.4462	13.0659	134	647	307
chr12:111155127-111155148:+	10.4381	7.71098	4.92093	132	153	115
chr12:111155141-111155162:+	19.0711	22.1816	32.5375	242	442	766
chr12:111155273-111155294:+	19.7775	17.7252	15.6112	251	353	367
chr12:111155274-111155295:+	16.0888	13.4692	16.6294	204	268	391
chr12:111155365-111155386:+	9.57481	10.7153	7.67835	121	213	180
chr12:111155368-111155389:-	5.65071	3.85549	9.7146	71	76	228
chr12:111155441-111155462:-	14.5977	12.2675	7.59351	185	244	178
chr12:111155447-111155468:-	25.2712	25.4863	28.3802	321	508	668
chr12:111155448-111155469:-	12.2432	11.8669	14.2962	155	236	336
chr12:111155489-111155510:-	21.3471	19.678	22.229	271	392	523
chr12:111155552-111155573:-	17.6585	14.8712	9.03585	224	296	212
chr12:111155576-111155597:-	10.9875	12.5178	13.5326	139	249	318
chr12:111155596-111155617:-	12.0862	11.8669	14.1265	153	236	332
chr12:111155605-111155626:-	14.9901	8.91269	14.084	190	177	331
chr12:111155618-111155639:-	16.7167	7.36048	9.20554	212	146	216
chr12:111155621-111155642:+	18.0509	20.1287	24.0108	229	401	565
chr12:111155654-111155675:-	14.2837	9.11297	7.25413	181	181	170
chr12:111155671-111155692:-	10.8305	10.1645	13.7871	137	202	324
chr12:111155672-111155693:-	11.4584	8.31183	16.9687	145	165	399
chr12:111155694-111155715:-	14.1268	14.3204	14.8052	179	285	348
chr12:111155700-111155721:-	6.1216	2.65378	3.35132	77	52	78
chr12:111155705-111155726:+	29.0384	51.974	31.4346	369	1037	740
chr12:111155729-111155750:+	23.1522	26.8883	29.7377	294	536	700
chr12:111155730-111155751:-	21.2686	15.2217	14.5931	270	303	343
chr12:111155734-111155755:-	9.10392	7.71098	8.48437	115	153	199
chr12:111155747-111155768:-	12.6356	10.0143	6.10874	160	199	143
chr12:111155761-111155782:+	20.6408	22.5321	31.0104	262	449	730
chr12:111155766-111155787:-	27.2333	19.7782	25.4107	346	394	598
chr12:111155782-111155803:+	17.5015	9.7639	8.99343	222	194	211
chr12:111155789-111155810:-	25.8206	12.618	32.58	328	251	767
chr12:111155869-111155890:+	21.975	30.5936	25.8773	279	610	609
chr12:111155968-111155989:+	16.4028	10.565	19.0474	208	210	448
chr12:111155986-111156007:-	26.6839	13.8697	15.9082	339	276	374
chr12:111155996-111156017:+	28.0966	20.9298	28.5923	357	417	673
chr12:111156040-111156061:-	21.975	32.3961	37.8403	279	646	891
chr12:111156073-111156094:-	6.20008	4.20599	7.55109	78	83	177
chr12:111156076-111156097:-	12.1647	15.5221	12.9387	154	309	304
chr12:111156079-111156100:-	19.2281	17.0743	30.5013	244	340	718
chr12:111156080-111156101:-	30.6865	21.1301	16.0355	390	421	377
chr12:111156125-111156146:+	13.342	7.81112	12.5144	169	155	294
chr12:111156126-111156147:+	14.6761	9.21312	8.14499	186	183	191
chr12:111156127-111156148:+	9.6533	5.10727	5.72695	122	101	134
chr12:111156139-111156160:+	9.81026	11.7668	20.2352	124	234	476
chr12:111156144-111156165:-	16.8736	17.575	16.4597	214	350	387
chr12:111156242-111156263:-	11.5369	4.0057	12.6417	146	79	297
chr12:111156243-111156264:-	10.6736	4.0057	2.50289	135	79	58
chr12:111156246-111156267:+	26.4485	17.8254	17.7747	336	355	418
chr12:111156251-111156272:-	27.8611	28.3904	20.4897	354	566	482
chr12:111156264-111156285:-	14.3622	10.3648	10.7751	182	206	253
chr12:111156319-111156340:-	16.2458	21.1802	9.62976	206	422	226
chr12:111156324-111156345:+	5.33678	10.0643	6.95718	67	200	163
chr12:111156325-111156346:-	21.2686	19.4777	19.2595	270	388	453
chr12:111156335-111156356:-	25.7421	24.2846	26.2591	327	484	618
chr12:111156360-111156381:-	17.3445	15.422	15.0173	220	307	353
chr12:111156361-111156382:+	13.342	7.00998	14.2113	169	139	334
chr12:111156361-111156382:-	12.9495	10.1144	15.9506	164	201	375
chr12:111156395-111156416:+	5.88616	14.2202	12.6417	74	283	297
chr12:111156396-111156417:+	10.5166	17.0743	11.7084	133	340	275
chr12:111156400-111156421:-	43.0082	20.5793	22.7381	547	410	535
chr12:111156401-111156422:-	13.8128	7.81112	16.5869	175	155	390
chr12:111156444-111156465:+	15.6179	7.61083	10.8176	198	151	254
chr12:111156446-111156467:-	23.8586	30.4934	21.6776	303	608	510
chr12:111156465-111156486:+	11.2229	19.2274	19.4716	142	383	458
chr12:111156511-111156532:-	15.7749	22.8325	20.4473	200	455	481
chr12:111156522-111156543:-	12.4787	8.81255	11.3691	158	175	267
chr12:111156523-111156544:-	23.0737	12.7682	15.6112	293	254	367
chr12:111156524-111156545:-	6.82794	9.36333	8.52679	86	186	200
chr12:111156555-111156576:+	23.6231	8.16162	11.7084	300	162	275
chr12:111156556-111156577:+	16.9521	16.874	24.3077	215	336	572
chr12:111156568-111156589:-	31.2359	32.5463	26.9803	397	649	635
chr12:111156571-111156592:+	19.0711	19.0271	12.6417	242	379	297
chr12:111156586-111156607:-	17.423	12.8683	8.99343	221	256	211
chr12:111156595-111156616:-	9.26089	15.1716	5.42999	117	302	127
chr12:111156600-111156621:+	11.6153	20.8297	10.5206	147	415	247
chr12:111156610-111156631:-	17.3445	12.4177	12.3023	220	247	289
chr12:111156611-111156632:-	11.5369	14.8712	11.6236	146	296	273
chr12:111156626-111156647:-	39.7904	35.5506	29.9498	506	709	705
chr12:111156627-111156648:-	12.3217	16.824	20.914	156	335	492
chr12:111156638-111156659:-	6.35705	8.46205	12.3023	80	168	289
chr12:111156648-111156669:-	10.2027	15.5221	19.9807	129	309	470
chr12:111156659-111156680:-	17.0306	8.61226	17.6475	216	171	415
chr12:111157115-111157136:-	18.7572	25.1859	28.7196	238	502	676
chr12:111157142-111157163:-	18.1294	43.9626	39.0281	230	877	919
chr12:111157143-111157164:-	18.1294	14.1702	16.8415	230	282	396
chr12:111157148-111157169:+	20.0129	15.472	14.9749	254	308	352
chr12:111157183-111157204:+	16.1673	6.50927	10.86	205	129	255
chr12:111157189-111157210:-	17.5015	15.7725	24.435	222	314	575
chr12:111157212-111157233:+	17.3445	17.4248	14.2537	220	347	335
chr12:111157212-111157233:-	13.6559	4.80684	9.16312	173	95	215
chr12:111157311-111157332:-	14.5977	11.5164	18.7505	185	229	441
chr12:111157313-111157334:+	9.1824	3.50499	9.12069	116	69	214
chr12:111157353-111157374:-	20.1699	18.0257	22.1442	256	359	521
chr12:111157367-111157388:+	29.1169	58.984	35.0404	370	1177	825
chr12:111157399-111157420:+	12.2432	7.51069	10.0116	155	149	235
chr12:111157400-111157421:+	24.7219	9.81397	12.1751	314	195	286
chr12:111157414-111157435:+	18.6787	14.4205	6.61781	237	287	155
chr12:111157415-111157436:+	21.0332	18.9269	23.7138	267	377	558
chr12:111157416-111157437:+	22.2104	21.3804	27.1076	282	426	638
chr12:111157426-111157447:+	10.1242	15.5221	13.2356	128	309	311
chr12:111157431-111157452:-	29.7447	73.0039	31.9861	378	1457	753
chr12:111157432-111157453:+	14.5192	10.8655	11.7508	184	216	276
chr12:111157541-111157562:-	31.4713	47.1171	24.6471	400	940	580
chr12:111157548-111157569:+	18.2863	16.4735	11.3691	232	328	267
chr12:111157549-111157570:-	17.423	10.6151	7.59351	221	211	178
chr12:111157624-111157645:-	13.8913	16.6737	17.2657	176	332	406
chr12:111157625-111157646:+	16.7167	30.5936	38.4766	212	610	906
chr12:111157630-111157651:+	22.6813	28.4906	28.8893	288	568	680
chr12:111157632-111157653:-	20.7193	24.4849	9.20554	263	488	216
chr12:111157643-111157664:+	20.1699	14.4706	19.9807	256	288	470
chr12:111157649-111157670:+	22.3674	22.0314	18.6232	284	439	438
chr12:111157685-111157706:+	13.342	31.7452	17.902	169	633	421
chr12:111157688-111157709:+	25.6636	26.0371	17.2657	326	519	406
chr12:111157745-111157766:+	6.67098	4.80684	8.27226	84	95	194
chr12:111157748-111157769:-	15.5395	9.0629	24.6047	197	180	579
chr12:111157763-111157784:+	10.3596	17.8754	18.1565	131	356	427
chr12:111157785-111157806:+	16.9521	22.1816	22.526	215	442	530
chr12:111157856-111157877:+	14.5192	15.8726	22.9078	184	316	539
chr12:111157879-111157900:-	14.3622	12.1673	9.67218	182	242	227
chr12:111157931-111157952:-	25.2712	25.5364	28.0833	321	509	661
chr12:111157942-111157963:-	11.3799	10.2145	11.1145	144	203	261
chr12:111157953-111157974:-	22.3674	11.8669	21.0837	284	236	496
chr12:111157956-111157977:-	28.0181	31.1944	18.4535	356	622	434
chr12:111157967-111157988:+	11.8508	9.86404	12.8114	150	196	301
chr12:111157968-111157989:+	22.4459	14.2703	19.0474	285	284	448
chr12:111158044-111158065:-	19.6205	17.7753	21.1685	249	354	498
chr12:111158051-111158072:+	13.5774	11.8168	11.0721	172	235	260
chr12:111158055-111158076:+	17.6585	16.0729	22.9926	224	320	541
chr12:111158055-111158076:-	19.2281	9.46347	16.1203	244	188	379
chr12:111158092-111158113:+	20.2484	22.5321	20.8715	257	449	491
chr12:111158097-111158118:+	14.9116	23.6336	10.3509	189	471	243
chr12:111158105-111158126:-	26.7624	23.9341	22.3563	340	477	526
chr12:111158129-111158150:+	18.6787	44.263	19.3444	237	883	455
chr12:111158141-111158162:+	19.2281	23.6336	17.9869	244	471	423
chr12:111158147-111158168:+	9.26089	7.41055	15.7385	117	147	370
chr12:111158148-111158169:+	21.6611	26.8883	29.9922	275	536	706
chr12:111158188-111158209:+	13.6559	9.51354	15.9082	173	189	374
chr12:111158203-111158224:+	10.2812	8.51212	12.0902	130	169	284
chr12:111158244-111158265:+	27.7042	17.2746	13.4477	352	344	316
chr12:111158259-111158280:-	32.4916	44.4633	53.5364	413	887	1261
chr12:111158306-111158327:-	17.0306	10.1645	8.99343	216	202	211
chr12:111158315-111158336:+	34.9245	20.8797	14.8476	444	416	349
chr12:111158318-111158339:+	28.332	42.7108	15.7809	360	852	371
chr12:111158490-111158511:+	19.6205	22.8826	20.5746	249	456	484
chr12:111158495-111158516:-	8.08365	6.20884	6.9996	102	123	164
chr12:111158515-111158536:+	19.4636	23.5836	17.5626	247	470	413
chr12:111158516-111158537:+	28.9599	21.9312	14.2113	368	437	334
chr12:111158523-111158544:-	23.2307	12.5679	20.9988	295	250	494
chr12:111158535-111158556:+	19.542	6.30898	15.5688	248	125	366
chr12:111158536-111158557:+	14.5192	18.1759	14.8476	184	362	349
chr12:111158540-111158561:+	13.8913	21.1802	20.8715	176	422	491
chr12:111158587-111158608:+	7.92669	23.884	19.6837	100	476	463
chr12:111158606-111158627:+	17.737	10.565	16.2051	225	210	381
chr12:111158606-111158627:-	9.88874	27.0385	31.774	125	539	748
chr12:111158639-111158660:-	21.1117	11.216	16.6718	268	223	392
chr12:111158647-111158668:-	13.9698	18.0257	21.6351	177	359	509
chr12:111158648-111158669:-	7.84821	11.6666	8.14499	99	232	191
chr12:111158709-111158730:+	10.6736	11.917	9.7146	135	237	228
chr12:111158778-111158799:+	15.461	22.2316	15.3991	196	443	362
chr12:111158818-111158839:-	24.8003	29.8425	13.9144	315	595	327
chr12:111158819-111158840:-	17.3445	34.399	17.9869	220	686	423
chr12:111158863-111158884:+	22.5244	7.56076	11.8781	286	150	279
chr12:111158871-111158892:-	21.2686	12.4177	15.3567	270	247	361
chr12:111158872-111158893:-	10.909	8.3619	6.27843	138	166	147
chr12:111158883-111158904:+	13.6559	11.8669	19.3868	173	236	456
chr12:111158938-111158959:+	12.2432	16.0228	20.4473	155	319	481
chr12:111158942-111158963:+	4.94437	7.00998	12.3448	62	139	290
chr12:111158943-111158964:-	24.3294	15.3218	12.8538	309	305	302
chr12:111158958-111158979:+	12.5571	19.9784	22.4836	159	398	529
chr12:111158959-111158980:+	21.975	9.26319	14.9325	279	184	351
chr12:111158998-111159019:+	12.6356	11.266	18.9626	160	224	446
chr12:111159052-111159073:-	47.0108	53.2258	44.246	598	1062	1042
chr12:111159053-111159074:-	17.5015	10.0643	13.7447	222	200	323
chr12:111159068-111159089:+	22.8383	17.7252	25.4955	290	353	600
chr12:111159070-111159091:-	6.51401	5.0572	8.22984	82	100	193
chr12:111159077-111159098:-	33.1194	27.7395	31.9012	421	553	751
chr12:111159078-111159099:-	32.884	22.4319	18.9201	418	447	445
chr12:111159472-111159493:+	8.78999	21.5307	10.6479	111	429	250
chr12:111159475-111159496:-	14.5977	17.9255	15.3143	185	357	360
chr12:111159476-111159497:-	14.1268	19.9784	14.5931	179	398	343
chr12:111159630-111159651:-	6.98491	2.85406	9.88429	88	56	232
chr12:111159631-111159652:+	24.094	20.4792	18.6232	306	408	438
chr12:111159639-111159660:-	5.49375	7.06005	7.93288	69	140	186
chr12:111159644-111159665:-	9.49633	5.80827	9.07827	120	115	213
chr12:111159645-111159666:-	27.8611	15.8726	25.241	354	316	594
chr12:111159646-111159667:-	21.1902	23.5836	16.8415	269	470	396
chr12:111159680-111159701:+	32.5701	29.5921	26.6409	414	590	627
chr12:111159695-111159716:-	24.251	42.6107	34.3193	308	850	808
chr12:111159696-111159717:-	11.1445	15.9727	13.0235	141	318	306
chr12:111160138-111160159:+	12.4002	8.7124	12.8962	157	173	303
chr12:111160144-111160165:+	18.9927	22.1816	10.0964	241	442	237
chr12:111160156-111160177:-	16.4812	12.8683	9.88429	209	256	232
chr12:111160158-111160179:+	7.14187	24.5349	6.91476	90	489	162
chr12:111160165-111160186:+	4.78741	2.60371	4.53914	60	51	106
chr12:111160166-111160187:+	24.5649	26.4376	26.5985	312	527	626
chr12:111160167-111160188:+	25.9776	26.4376	28.8893	330	527	680
chr12:111160261-111160282:-	8.24062	26.6379	12.3023	104	531	289
chr12:111160264-111160285:+	7.92669	1.95278	3.73312	100	38	87
chr12:111160275-111160296:+	13.7344	13.7696	16.29	174	274	383
chr12:111160288-111160309:-	19.9344	14.4706	12.3872	253	288	291
chr12:111160289-111160310:-	21.5041	13.7195	12.1751	273	273	286
chr12:111160290-111160311:-	7.53428	5.95848	5.17546	95	118	121
chr12:111160291-111160312:-	13.185	12.3175	15.2294	167	245	358
chr12:111160303-111160324:+	31.1574	18.3261	34.9132	396	365	822
chr12:111160311-111160332:-	23.7801	17.1744	17.6899	302	342	416
chr12:111160312-111160333:+	5.41526	3.45492	8.06015	68	68	189
chr12:111160348-111160369:+	7.76973	3.85549	6.53296	98	76	153
chr12:111160374-111160395:+	11.6153	11.6165	7.50866	147	231	176
chr12:111160375-111160396:+	18.8357	14.07	12.9811	239	280	305
chr12:111160384-111160405:+	13.7344	11.3161	12.5569	174	225	295
chr12:111160385-111160406:+	10.2027	14.1702	11.4539	129	282	269
chr12:111160403-111160424:+	7.69124	4.45634	6.27843	97	88	147
chr12:111160404-111160425:+	10.5166	13.6194	8.48437	133	271	199
chr12:111160476-111160497:+	2.35446	2.60371	0.0424218	29	51	0
chr12:111160477-111160498:+	9.33937	3.6552	5.59968	118	72	131
chr12:111160480-111160501:+	18.1294	13.2188	11.4539	230	263	269
chr12:111160481-111160502:+	9.6533	6.90984	7.04202	122	137	165
chr12:111160504-111160525:-	33.041	25.7867	20.0231	420	514	471
chr12:111160505-111160526:-	12.8711	14.2703	8.01773	163	284	188
chr12:111160513-111160534:+	10.909	11.266	13.9568	138	224	328
chr12:111160515-111160536:-	12.9495	16.4735	17.5202	164	328	412
chr12:111160521-111160542:+	25.8206	19.9284	19.811	328	397	466
chr12:111160522-111160543:+	18.0509	9.31326	25.0289	229	185	589
chr12:111160524-111160545:+	10.909	10.1645	7.80562	138	202	183
chr12:111160588-111160609:+	15.7749	8.61226	18.199	200	171	428
chr12:111160589-111160610:+	16.5597	37.8539	18.6232	210	755	438
chr12:111160594-111160615:-	15.7749	5.00713	6.70265	200	99	157
chr12:111160596-111160617:+	9.41785	19.7782	16.7566	119	394	394
chr12:111160600-111160621:-	11.9293	14.2703	15.7385	151	284	370
chr12:111160613-111160634:-	17.423	14.9212	10.6055	221	297	249
chr12:111160617-111160638:+	8.94696	16.4234	8.01773	113	327	188
chr12:111160628-111160649:-	18.2078	23.4834	23.2472	231	468	547
chr12:111160629-111160650:+	24.3294	22.9326	26.9803	309	457	635
chr12:111160630-111160651:+	12.7926	8.61226	13.3205	162	171	313
chr12:111160634-111160655:-	25.8991	22.6322	20.7443	329	451	488
chr12:111160641-111160662:+	17.6585	10.3147	19.1747	224	205	451
chr12:111160642-111160663:-	13.8128	12.8182	10.4358	175	255	245
chr12:111160659-111160680:+	17.8939	11.5665	18.6232	227	230	438
chr12:111160669-111160690:+	8.16214	7.11012	6.87234	103	141	161
chr12:111160671-111160692:+	31.7852	25.286	25.9197	404	504	610
chr12:111160695-111160716:+	26.4485	24.7853	41.0219	336	494	966
chr12:111160696-111160717:+	16.0103	22.4319	15.8658	203	447	373
chr12:111160697-111160718:+	8.78999	20.7295	18.4111	111	413	433
chr12:111160697-111160718:-	17.2661	30.5936	14.6355	219	610	344
chr12:111160698-111160719:+	3.9241	14.6709	11.3691	49	292	267
chr12:111160758-111160779:+	10.5951	15.5221	11.7933	134	309	277
chr12:111160763-111160784:+	31.0004	25.8869	16.6718	394	516	392
chr12:111160764-111160785:+	28.0966	28.4906	24.3501	357	568	573
chr12:111160765-111160786:+	11.6153	12.8683	13.575	147	256	319
chr12:111160773-111160794:+	16.0888	10.7653	16.2476	204	214	382
chr12:111160774-111160795:+	17.1091	11.5665	17.2233	217	230	405
chr12:111160774-111160795:-	23.937	21.3304	25.4531	304	425	599
chr12:111160801-111160822:+	15.147	6.40912	5.89664	192	127	138
chr12:111160805-111160826:+	11.4584	11.0157	18.708	145	219	440
chr12:111160835-111160856:+	13.7344	10.2145	17.6475	174	203	415
chr12:111160858-111160879:-	23.937	22.9827	27.8287	304	458	655
chr12:111160876-111160897:+	15.5395	17.4749	26.0894	197	348	614
chr12:111160877-111160898:+	30.9219	29.6422	34.0647	393	591	802
chr12:111160878-111160899:+	8.63303	5.90841	8.61163	109	117	202
chr12:111160889-111160910:+	18.6787	5.85834	11.7084	237	116	275
chr12:111160979-111161000:+	24.4864	28.9412	38.3918	311	577	904
chr12:111160989-111161010:+	6.27857	2.00285	1.86656	79	39	43
chr12:111160994-111161015:-	16.7167	9.51354	14.678	212	189	345
chr12:111160995-111161016:-	9.88874	15.9727	8.18741	125	318	192
chr12:111161000-111161021:+	17.8939	12.2174	15.1022	227	243	355
chr12:111161003-111161024:+	16.0888	14.1201	15.3143	204	281	360
chr12:111161004-111161025:+	19.699	12.9184	18.2838	250	257	430
chr12:111161062-111161083:+	14.9116	25.1859	16.3324	189	502	384
chr12:111161062-111161083:-	16.7167	23.1329	18.6232	212	461	438
chr12:111161063-111161084:+	2.51143	2.80399	2.16351	31	55	50
chr12:111161063-111161084:-	12.0078	15.7224	16.4173	152	313	386
chr12:111161081-111161102:+	7.76973	10.9155	8.14499	98	217	191
chr12:111161098-111161119:-	3.76714	4.10585	14.084	47	81	331
chr12:111161105-111161126:+	27.1548	22.8826	46.5368	345	456	1096
chr12:111161152-111161173:-	5.57223	6.60941	7.25413	70	131	170
chr12:111161160-111161181:+	9.96722	17.0743	10.8176	126	340	254
chr12:111161193-111161214:-	15.461	17.9255	23.8411	196	357	561
chr12:111161200-111161221:+	10.6736	9.0629	6.9996	135	180	164
chr12:111161215-111161236:-	13.4989	15.2217	14.2537	171	303	335
chr12:111161216-111161237:-	14.2053	14.02	13.9568	180	279	328
chr12:111161217-111161238:-	14.1268	9.61369	17.0536	179	191	401
chr12:111161226-111161247:+	13.185	2.30328	6.57538	167	45	154
chr12:111161227-111161248:+	16.7167	11.8168	11.0297	212	235	259
chr12:111161238-111161259:-	27.6257	26.2374	23.4169	351	523	551
chr12:111161239-111161260:-	9.81026	8.01141	6.0239	124	159	141
chr12:111161240-111161261:+	16.3243	34.2988	12.769	207	684	300
chr12:111161241-111161262:+	26.2915	21.6308	23.5017	334	431	553
chr12:111161242-111161263:+	8.71151	4.75677	6.36328	110	94	149
chr12:111161272-111161293:-	10.5951	11.216	9.07827	134	223	213
chr12:111161278-111161299:+	22.6028	37.8038	23.7138	287	754	558
chr12:111161282-111161303:-	8.63303	3.95563	8.7389	109	78	205
chr12:111161288-111161309:+	16.0103	20.1787	17.3081	203	402	407
chr12:111161289-111161310:+	19.3066	5.95848	17.8596	245	118	420
chr12:111161293-111161314:+	15.0686	13.8197	19.4292	191	275	457
chr12:111161305-111161326:+	27.3118	35.0499	25.4107	347	699	598
chr12:111161326-111161347:+	13.2635	21.8812	10.4358	168	436	245
chr12:111161334-111161355:-	24.8788	10.6652	20.2776	316	212	477
chr12:111161337-111161358:-	6.98491	4.75677	3.94523	88	94	92
chr12:111161340-111161361:+	23.3877	21.5307	13.575	297	429	319
chr12:111161341-111161362:+	11.7723	24.1844	29.059	149	482	684
chr12:111161349-111161370:-	12.6356	3.00428	7.89046	160	59	185
chr12:111161393-111161414:-	15.304	26.8382	17.7747	194	535	418
chr12:111161409-111161430:+	9.10392	11.5665	7.55109	115	230	177
chr12:111161455-111161476:+	10.0457	17.8754	6.57538	127	356	154
chr12:111161465-111161486:-	17.1876	18.8268	17.096	218	375	402
chr12:111161513-111161534:+	14.2053	21.5307	20.1079	180	429	473
chr12:111161516-111161537:-	4.70892	11.3662	16.8415	59	226	396
chr12:111161519-111161540:-	12.1647	18.2259	21.6776	154	363	510
chr12:111161520-111161541:-	18.6787	18.2259	20.4897	237	363	482
chr12:111161559-111161580:-	18.9927	14.721	19.9383	241	293	469
chr12:111161620-111161641:+	23.3877	7.86119	22.3139	297	156	525
chr12:111161630-111161651:+	8.08365	12.2174	8.22984	102	243	193
chr12:111161641-111161662:+	9.49633	8.3619	11.1569	120	166	262
chr12:111161642-111161663:+	10.1242	7.21026	10.9873	128	143	258
chr12:111161700-111161721:+	9.33937	9.26319	13.7023	118	184	322
chr12:111162047-111162068:+	9.57481	20.7295	8.18741	121	413	192
chr12:111162145-111162166:+	6.51401	4.65663	5.55726	82	92	130
chr12:111162145-111162166:-	32.1777	20.6794	31.774	409	412	748
chr12:111162146-111162167:+	9.81026	9.16304	14.3386	124	182	337
chr12:111162151-111162172:+	18.3648	17.6251	27.7863	233	351	654
chr12:111162169-111162190:-	17.5015	55.1285	32.7497	222	1100	771
chr12:111162182-111162203:-	13.8913	6.60941	6.74507	176	131	158
chr12:111162227-111162248:-	8.78999	29.7924	16.7566	111	594	394
chr12:111162235-111162256:-	23.8586	24.2846	17.8596	303	484	420
chr12:111162238-111162259:-	24.4864	13.6194	14.7628	311	271	347
chr12:111162262-111162283:-	23.6231	12.7682	9.41765	300	254	221
chr12:111162268-111162289:-	7.61276	7.56076	11.2418	96	150	264
chr12:111162269-111162290:-	33.6688	54.4275	36.9494	428	1086	870
chr12:111162270-111162291:-	22.8383	27.6894	19.6413	290	552	462
chr12:111162274-111162295:-	13.4989	6.50927	7.04202	171	129	165
chr12:111162275-111162296:-	12.0078	28.1401	15.5264	152	561	365
chr12:111162279-111162300:+	22.4459	25.7366	23.1199	285	513	544
chr12:111162282-111162303:+	37.2005	19.7782	20.617	473	394	485
chr12:111162283-111162304:+	25.4282	17.0743	19.6837	323	340	463
chr12:111162285-111162306:-	11.6938	27.1887	19.4292	148	542	457
chr12:111162286-111162307:+	7.06339	9.31326	2.12109	89	185	49
chr12:111162303-111162324:+	3.0608	3.85549	7.21171	38	76	169
chr12:111162311-111162332:+	1.80509	0.0500713	0.721171	22	0	16
chr12:111162312-111162333:+	0.235446	0.300428	0.0848437	2	5	1
chr12:111162366-111162387:+	16.7952	6.15877	14.2962	213	122	336
chr12:111162369-111162390:-	16.4028	27.0385	12.1751	208	539	286
chr12:111162376-111162397:+	21.2686	19.5278	18.9201	270	389	445
chr12:111162377-111162398:+	27.7042	35.5506	34.0647	352	709	802
chr12:111162415-111162436:-	8.94696	7.31041	3.94523	113	145	92
chr12:111162435-111162456:-	24.9573	25.286	26.2591	317	504	618
chr12:111162436-111162457:-	13.7344	10.7653	14.2962	174	214	336
chr12:111162452-111162473:+	21.7395	18.0757	9.50249	276	360	223
chr12:111162453-111162474:+	23.3092	26.9383	20.1079	296	537	473
chr12:111162464-111162485:-	33.6688	49.6707	34.6586	428	991	816
chr12:111162465-111162486:-	32.0207	23.8339	24.3501	407	475	573
chr12:111162467-111162488:+	14.1268	19.8783	13.4477	179	396	316
chr12:111162477-111162498:+	15.6179	25.1859	18.9201	198	502	445
chr12:111162478-111162499:+	11.066	10.9656	17.096	140	218	402
chr12:111162479-111162500:+	9.1824	11.7167	18.3687	116	233	432
chr12:111162480-111162501:+	32.0992	47.6679	34.1072	408	951	803
chr12:111162490-111162511:-	31.9422	21.7309	25.1986	406	433	593
chr12:111162491-111162512:-	10.5951	11.8168	11.4963	134	235	270
chr12:111162513-111162534:-	18.6787	27.9398	27.4469	237	557	646
chr12:111162518-111162539:-	7.61276	1.35192	4.49671	96	26	105
chr12:111162521-111162542:+	24.6434	22.5321	17.393	313	449	409
chr12:111162522-111162543:+	42.6158	59.0841	57.9058	542	1179	1364
chr12:111162550-111162571:+	15.147	28.4405	37.1191	192	567	874
chr12:111162551-111162572:+	27.1548	29.3418	24.3926	345	585	574
chr12:111162555-111162576:-	8.86848	11.0157	10.0964	112	219	237
chr12:111162579-111162600:+	33.2764	34.0985	23.9683	423	680	564
chr12:111162591-111162612:+	24.0155	31.6951	22.8654	305	632	538
chr12:111162645-111162666:+	9.96722	9.4134	7.21171	126	187	169
chr12:111162657-111162678:-	8.86848	8.61226	14.7204	112	171	346
chr12:111162658-111162679:-	7.06339	10.565	2.67258	89	210	62
chr12:111162677-111162698:-	15.5395	5.4077	12.769	197	107	300
chr12:111162678-111162699:-	17.1091	11.6666	9.7146	217	232	228
chr12:111162695-111162716:-	17.8939	8.01141	9.67218	227	159	227
chr12:111162708-111162729:-	11.066	17.4749	3.98765	140	348	93
chr12:111162716-111162737:-	17.1876	8.46205	6.27843	218	168	147
chr12:111162717-111162738:-	10.3596	13.8697	12.5144	131	276	294
chr12:111163118-111163139:-	11.2229	13.4191	17.7747	142	267	418
chr12:111163123-111163144:-	15.6964	8.46205	7.12687	199	168	167
chr12:111163217-111163238:+	21.4256	33.047	19.811	272	659	466
chr12:111163241-111163262:+	11.7723	11.266	26.9803	149	224	635
chr12:111163260-111163281:+	16.6382	25.1859	13.278	211	502	312
chr12:111163356-111163377:+	22.2889	36.6021	16.1203	283	730	379
chr12:111163356-111163377:-	10.0457	21.3804	14.8476	127	426	349
chr12:111163359-111163380:+	10.9875	3.00428	3.94523	139	59	92
chr12:111163365-111163386:-	22.3674	20.8797	16.7566	284	416	394
chr12:111163388-111163409:-	21.818	17.4248	16.5869	277	347	390
chr12:111163414-111163435:-	7.14187	17.6251	13.9992	90	351	329
chr12:111163428-111163449:+	12.4002	12.1173	11.2418	157	241	264
chr12:111163430-111163451:+	9.02544	6.15877	14.8476	114	122	349
chr12:111163431-111163452:+	7.84821	6.95991	13.7871	99	138	324
chr12:111163454-111163475:+	7.06339	17.2746	17.6475	89	344	415
chr12:111163457-111163478:+	26.1345	5.65805	13.278	332	112	312
chr12:111163469-111163490:-	19.856	32.6465	24.6895	252	651	581
chr12:111163470-111163491:+	18.5218	15.6723	7.33898	235	312	172
chr12:111163486-111163507:-	10.2027	22.2316	22.6957	129	443	534
chr12:111163502-111163523:+	10.1242	14.5207	17.6899	128	289	416
chr12:111163596-111163617:-	11.3799	5.30756	7.97531	144	105	187
chr12:111163597-111163618:-	13.2635	14.8712	12.2599	168	296	288
chr12:111163600-111163621:+	11.3799	14.5707	15.8233	144	290	372
chr12:111163601-111163622:-	7.76973	7.71098	10.1812	98	153	239
chr12:111163627-111163648:+	24.5649	10.7653	18.2838	312	214	430
chr12:111163629-111163650:-	21.0332	15.422	22.8654	267	307	538
chr12:111163634-111163655:-	7.06339	3.60513	8.14499	89	71	191
chr12:111163637-111163658:+	34.0612	25.0857	23.8411	433	500	561
chr12:111163694-111163715:-	22.9168	9.31326	22.4836	291	185	529
chr12:111163727-111163748:+	8.24062	5.0572	9.07827	104	100	213
chr12:111163736-111163757:-	12.2432	9.46347	14.381	155	188	338
chr12:111163764-111163785:+	9.6533	13.319	7.97531	122	265	187
chr12:111163767-111163788:-	15.461	12.668	20.7867	196	252	489
chr12:111163768-111163789:-	13.1065	17.8754	7.25413	166	356	170
chr12:111163779-111163800:-	25.7421	18.0757	16.8839	327	360	397
chr12:111163796-111163817:-	29.4308	22.8826	28.9317	374	456	681
chr12:111163797-111163818:-	9.88874	5.60798	6.95718	125	111	163
chr12:111163816-111163837:+	22.6028	32.7967	28.0408	287	654	660
chr12:111163817-111163838:+	35.7878	32.6965	38.9008	455	652	916
chr12:111163818-111163839:+	10.6736	14.771	12.5993	135	294	296
chr12:111163820-111163841:-	23.0737	19.0271	29.4408	293	379	693
chr12:111163821-111163842:-	14.1268	20.8297	17.5202	179	415	412
chr12:111163824-111163845:-	32.1777	17.7252	28.2954	409	353	666
chr12:111163833-111163854:+	10.752	9.61369	14.2962	136	191	336
chr12:111163834-111163855:-	15.5395	11.8168	9.96913	197	235	234
chr12:111163849-111163870:-	6.98491	7.36048	5.76937	88	146	135
chr12:111163850-111163871:-	7.4558	6.15877	8.22984	94	122	193
chr12:111163861-111163882:-	11.6938	6.80969	5.81179	148	135	136
chr12:111163868-111163889:-	8.08365	8.41198	9.12069	102	167	214
chr12:111163869-111163890:-	8.3191	8.11155	9.03585	105	161	212
chr12:111163870-111163891:-	14.7546	8.46205	13.6174	187	168	320
chr12:111163888-111163909:-	11.6153	8.41198	2.96953	147	167	69
chr12:111163902-111163923:-	11.7723	20.2288	11.2842	149	403	265
chr12:111164001-111164022:+	9.73178	13.0686	8.18741	123	260	192
chr12:111164002-111164023:+	9.73178	4.15592	8.18741	123	82	192
chr12:111164009-111164030:+	21.8965	25.2359	18.8777	278	503	444
chr12:111164018-111164039:-	24.094	25.0356	35.5071	306	499	836
chr12:111164115-111164136:+	4.47348	1.95278	5.47242	56	38	128
chr12:111164133-111164154:-	5.2583	5.15734	6.9996	66	102	164
chr12:111164139-111164160:+	23.0737	34.0485	28.762	293	679	677
chr12:111164140-111164161:+	22.2104	20.2789	9.46007	282	404	222
chr12:111164161-111164182:+	21.1117	11.6165	19.6413	268	231	462
chr12:111164169-111164190:-	26.9194	37.3532	35.804	342	745	843
chr12:111164234-111164255:-	26.37	30.4934	54.2151	335	608	1277
chr12:111164235-111164256:+	6.98491	3.75535	7.33898	88	74	172
chr12:111164235-111164256:-	9.33937	17.7252	7.89046	118	353	185
chr12:111164239-111164260:-	17.2661	22.4319	8.90859	219	447	209
chr12:111164244-111164265:+	17.423	17.4248	19.5565	221	347	460
chr12:111164244-111164265:-	36.1802	24.0342	16.9687	460	479	399
chr12:111164259-111164280:+	13.8128	20.9799	28.5499	175	418	672
chr12:111164271-111164292:+	16.7952	5.95848	6.78749	213	118	159
chr12:111164272-111164293:+	13.5774	13.6194	15.0598	172	271	354
chr12:111164273-111164294:+	13.028	13.0185	14.4234	165	259	339
chr12:111164277-111164298:+	17.1876	32.7967	18.8353	218	654	443
chr12:111164283-111164304:+	13.8913	23.8339	16.3324	176	475	384
chr12:111164633-111164654:+	30.3726	33.1472	20.1079	386	661	473
chr12:111164648-111164669:+	24.1725	22.2817	17.4778	307	444	411
chr12:111164661-111164682:-	7.14187	5.15734	9.12069	90	102	214
chr12:111164662-111164683:-	14.2837	10.0643	17.3505	181	200	408
chr12:111164663-111164684:-	13.1065	16.7739	19.9807	166	334	470
chr12:111164664-111164685:-	22.9168	22.3318	31.7315	291	445	747
chr12:111164665-111164686:-	26.6054	18.5264	30.1195	338	369	709
chr12:111164684-111164705:+	30.1371	26.6379	49.5911	383	531	1168
chr12:111164685-111164706:+	33.6688	37.3031	26.2167	428	744	617
chr12:111164712-111164733:+	18.2078	17.8754	15.187	231	356	357
chr12:111164719-111164740:-	21.7395	18.4262	34.7859	276	367	819
chr12:111164721-111164742:+	30.2156	48.7694	25.0289	384	973	589
chr12:111164723-111164744:+	22.5244	22.0314	21.5927	286	439	508
chr12:111164740-111164761:+	19.0711	12.9184	14.5931	242	257	343
chr12:111164742-111164763:+	16.3243	8.41198	8.31468	207	167	195
chr12:111164755-111164776:+	17.1091	19.5278	19.3019	217	389	454
chr12:111164866-111164887:-	7.29883	6.15877	12.2175	92	122	287
chr12:111164870-111164891:-	3.9241	4.40627	5.17546	49	87	121
chr12:111164876-111164897:-	6.1216	5.35763	9.96913	77	106	234
chr12:111164877-111164898:-	18.2078	16.0228	21.72	231	319	511
chr12:111164878-111164899:-	42.6158	32.0957	33.5981	542	640	791
chr12:111164879-111164900:-	17.58	14.5707	10.6903	223	290	251
chr12:111164933-111164954:+	32.8055	51.5734	62.2328	417	1029	1466
chr12:111164934-111164955:+	14.0483	7.81112	12.2599	178	155	288
chr12:111164936-111164957:+	28.0966	27.7395	33.6405	357	553	792
chr12:111164937-111164958:+	28.489	27.0385	33.7254	362	539	794
chr12:111165011-111165032:-	20.8762	21.4806	33.8526	265	428	797
chr12:111165012-111165033:-	11.5369	8.26176	21.7624	146	164	512
chr12:111165015-111165036:+	9.10392	11.4163	4.75125	115	227	111
chr12:111165049-111165070:-	11.4584	12.0672	11.963	145	240	281
chr12:111165056-111165077:-	16.6382	14.02	15.6112	211	279	367
chr12:111165059-111165080:-	21.1902	6.4592	19.7686	269	128	465
chr12:111165064-111165085:-	9.88874	3.55506	3.81797	125	70	89
chr12:111165067-111165088:+	11.2229	5.65805	16.3324	142	112	384
chr12:111165111-111165132:+	28.1751	18.8769	17.6051	358	376	414
chr12:111165128-111165149:+	8.78999	8.26176	10.7327	111	164	252
chr12:111165129-111165150:+	16.1673	19.2274	13.2356	205	383	311
chr12:111165135-111165156:-	22.2104	15.5722	20.0231	282	310	471
chr12:111165136-111165157:+	24.3294	34.9498	37.5857	309	697	885
chr12:111165137-111165158:+	8.63303	7.26034	4.28461	109	144	100
chr12:111165150-111165171:+	13.1065	11.4163	7.25413	166	227	170
chr12:111165155-111165176:+	9.49633	10.1645	5.30273	120	202	124
chr12:111165159-111165180:+	8.63303	2.05292	5.47242	109	40	128
chr12:111165161-111165182:+	11.9293	6.65948	13.9992	151	132	329
chr12:111165164-111165185:+	19.6205	32.2459	16.6718	249	643	392
chr12:111165226-111165247:+	19.1496	39.0055	35.3374	243	778	832
chr12:111165227-111165248:+	10.5166	24.9856	18.5808	133	498	437
chr12:111165304-111165325:+	9.26089	11.8669	14.9325	117	236	351
chr12:111165314-111165335:-	24.4079	55.9296	47.8518	310	1116	1127
chr12:111165315-111165336:-	32.2561	29.492	16.29	410	588	383
chr12:111165344-111165365:-	17.1876	16.3232	14.5083	218	325	341
chr12:111165347-111165368:+	12.7926	20.1287	20.7019	162	401	487
chr12:111165353-111165374:-	19.6205	25.3361	17.5626	249	505	413
chr12:111165373-111165394:-	8.39758	20.2789	24.5622	106	404	578
chr12:111165397-111165418:+	23.7801	10.4649	19.2171	302	208	452
chr12:111165439-111165460:+	15.304	30.7938	18.6232	194	614	438
chr12:111165453-111165474:-	29.0384	32.997	22.3563	369	658	526
chr12:111165459-111165480:+	18.2078	19.7782	20.5322	231	394	483
chr12:111165462-111165483:+	29.5093	22.3318	14.9749	375	445	352
chr12:111165463-111165484:+	28.332	26.9884	22.4412	360	538	528
chr12:111165464-111165485:+	13.028	20.4792	8.69648	165	408	204
chr12:111165471-111165492:+	13.6559	10.3648	9.79944	173	206	230
chr12:111165472-111165493:+	6.67098	14.1702	10.0116	84	282	235
chr12:111165495-111165516:-	20.4838	10.3147	6.10874	260	205	143
chr12:111165515-111165536:+	22.7598	14.3204	16.0779	289	285	378
chr12:111165578-111165599:-	19.9344	32.8968	12.9387	253	656	304
chr12:111165583-111165604:+	10.909	4.7067	8.3571	138	93	196
chr12:111165644-111165665:+	21.4256	25.8368	33.3436	272	515	785
chr12:111165688-111165709:-	7.53428	2.20314	4.19976	95	43	98
chr12:111165708-111165729:-	10.752	18.5264	11.5387	136	369	271
chr12:111165724-111165745:-	21.975	10.1144	14.0416	279	201	330
chr12:111165734-111165755:-	13.185	36.1515	11.2842	167	721	265
chr12:111165736-111165757:+	24.094	14.1702	20.5746	306	282	484
chr12:111165737-111165758:+	11.9293	11.6666	24.3926	151	232	574
chr12:111165754-111165775:+	17.58	9.71383	13.6598	223	193	321
chr12:111165855-111165876:-	9.41785	5.80827	10.1812	119	115	239
chr12:111165896-111165917:+	23.4661	34.7995	17.0112	298	694	400
chr12:111166320-111166341:-	9.81026	16.0729	12.769	124	320	300
chr12:111166324-111166345:+	16.6382	26.5879	12.6417	211	530	297
chr12:111166363-111166384:-	17.1091	16.3733	9.88429	217	326	232
chr12:111166366-111166387:+	9.49633	28.6908	13.4901	120	572	317
chr12:111166420-111166441:+	13.6559	16.4735	15.0598	173	328	354
chr12:111166433-111166454:-	7.69124	1.402	3.64828	97	27	85
chr12:111166482-111166503:-	14.3622	19.5779	21.6776	182	390	510
chr12:111166552-111166573:-	20.0129	9.46347	17.7323	254	188	417
chr12:111166555-111166576:+	25.8206	28.1401	13.6598	328	561	321
chr12:111166606-111166627:+	14.2837	19.2774	18.1565	181	384	427
chr12:111166608-111166629:+	31.3928	22.2316	37.4161	399	443	881
chr12:111166644-111166665:-	22.3674	20.379	23.629	284	406	556
chr12:111166659-111166680:+	14.2837	9.31326	13.4053	181	185	315
chr12:111166673-111166694:+	31.9422	17.3247	17.5626	406	345	413
chr12:111166683-111166704:+	18.9927	17.1744	15.993	241	342	376
chr12:111166687-111166708:+	8.24062	7.56076	9.20554	104	150	216
chr12:111166688-111166709:+	10.1242	5.20741	7.12687	128	103	167
chr12:111166689-111166710:+	14.9901	9.16304	18.2838	190	182	430
chr12:111166713-111166734:+	5.57223	11.216	6.49054	70	223	152
chr12:111166725-111166746:-	24.094	29.2917	16.4597	306	584	387
chr12:111166727-111166748:+	12.8711	6.15877	14.8052	163	122	348
chr12:111166728-111166749:+	14.5977	17.4749	14.5507	185	348	342
chr12:111166731-111166752:+	18.0509	23.183	19.0474	229	462	448
chr12:111166736-111166757:+	16.0888	5.30756	9.84187	204	105	231
chr12:111166742-111166763:+	9.49633	1.55221	6.32085	120	30	148
chr12:111166778-111166799:-	10.0457	25.3361	22.3563	127	505	526
chr12:111166779-111166800:-	11.7723	8.41198	13.9992	149	167	329
chr12:111166785-111166806:-	13.8913	18.5264	16.6718	176	369	392
chr12:111166793-111166814:+	22.6813	24.9355	12.0054	288	497	282
chr12:111166794-111166815:-	14.6761	12.5178	10.0964	186	249	237
chr12:111166819-111166840:+	27.3118	35.9512	16.0779	347	717	378
chr12:111166820-111166841:+	25.4282	19.7281	19.8958	323	393	468
chr12:111166826-111166847:-	12.1647	17.1244	35.6343	154	341	839
chr12:111166830-111166851:-	16.7952	12.0171	13.9144	213	239	327
chr12:111166831-111166852:+	14.3622	4.40627	2.67258	182	87	62
chr12:111166846-111166867:+	28.489	37.7537	33.895	362	753	798
chr12:111166851-111166872:+	8.63303	7.96133	7.72077	109	158	181
chr12:111166852-111166873:+	28.8029	22.8826	19.8534	366	456	467
chr12:111166854-111166875:-	22.7598	31.645	23.3744	289	631	550
chr12:111166866-111166887:+	14.5977	24.8854	23.0775	185	496	543
chr12:111166870-111166891:+	12.1647	13.9198	10.3085	154	277	242
chr12:111166879-111166900:+	14.1268	6.00855	5.0482	179	119	118
chr12:111166894-111166915:+	34.1397	35.9011	36.9918	434	716	871
chr12:111166909-111166930:-	12.7141	6.80969	8.22984	161	135	193
chr12:111166931-111166952:+	22.7598	32.7466	24.0956	289	653	567
chr12:111166934-111166955:+	31.1574	24.4348	32.9193	396	487	775
chr12:111166937-111166958:+	14.5977	15.9227	28.9741	185	317	682
chr12:111166940-111166961:+	23.7801	28.3904	21.6776	302	566	510
chr12:111166941-111166962:+	12.6356	5.0572	8.82374	160	100	207
chr12:111166946-111166967:-	25.2712	16.824	20.7443	321	335	488
chr12:111166951-111166972:+	14.1268	6.75962	13.4477	179	134	316
chr12:111166964-111166985:+	11.066	9.16304	10.9448	140	182	257
chr12:111166965-111166986:+	43.8715	35.7509	35.6768	558	713	840
chr12:111166974-111166995:+	23.5446	25.4863	23.5441	299	508	554
chr12:111166982-111167003:-	16.1673	14.6709	18.3687	205	292	432
chr12:111166986-111167007:+	28.0181	30.4934	19.9383	356	608	469
chr12:111166990-111167011:+	20.1699	20.1287	13.5326	256	401	318
chr12:111166991-111167012:+	21.3471	22.1816	18.2414	271	442	429
chr12:111167024-111167045:+	13.185	3.3047	3.94523	167	65	92
chr12:111167028-111167049:+	10.9875	16.2732	22.9926	139	324	541
chr12:111167030-111167051:-	14.2053	16.9241	15.8658	180	337	373
chr12:111167032-111167053:+	23.0737	30.2431	25.4531	293	603	599
chr12:111167033-111167054:+	11.4584	12.618	16.4597	145	251	387
chr12:111167068-111167089:-	14.2053	19.7782	23.7562	180	394	559
chr12:111167163-111167184:+	22.3674	31.8453	15.4415	284	635	363
chr12:111167166-111167187:+	31.5498	18.7267	23.1199	401	373	544
chr12:111167166-111167187:-	12.0862	19.4777	18.8353	153	388	443
chr12:111167171-111167192:+	8.86848	10.4649	11.6236	112	208	273
chr12:111167179-111167200:+	7.4558	10.2145	11.4115	94	203	268
chr12:111167180-111167201:+	15.3825	9.36333	6.10874	195	186	143
chr12:111167236-111167257:-	13.5774	11.7167	8.44195	172	233	198
chr12:111167237-111167258:+	11.1445	8.7124	10.9024	141	173	256
chr12:111167238-111167259:+	29.6662	15.6222	28.9741	377	311	682
chr12:111167239-111167260:+	9.26089	6.75962	8.48437	117	134	199
chr12:111167242-111167263:-	11.6153	5.20741	6.9996	147	103	164
chr12:111167274-111167295:-	12.9495	7.46062	12.0054	164	148	282
chr12:111167282-111167303:-	12.7926	19.1272	15.6537	162	381	368
chr12:111167283-111167304:-	22.0535	16.123	23.7986	280	321	560
chr12:111167312-111167333:-	10.1242	13.9198	5.85421	128	277	137
chr12:111167337-111167358:+	18.2078	36.2516	21.0837	231	723	496
chr12:111167346-111167367:-	26.7624	21.9813	25.241	340	438	594
chr12:111167352-111167373:-	25.1927	13.6194	29.9922	320	271	706
chr12:111167369-111167390:+	11.066	6.75962	8.52679	140	134	200
chr12:111167376-111167397:-	20.4838	13.7195	34.9132	260	273	822
chr12:111167381-111167402:+	16.8736	16.9241	16.3324	214	337	384
chr12:111167386-111167407:+	8.71151	5.4077	6.87234	110	107	161
chr12:111167386-111167407:-	14.2053	21.7309	23.7138	180	433	558
chr12:111167387-111167408:+	9.41785	9.71383	8.61163	119	193	202
chr12:111167451-111167472:-	8.16214	10.2145	17.5626	103	203	413
chr12:111167452-111167473:-	4.94437	5.80827	11.7933	62	115	277
chr12:111167453-111167474:+	23.0737	19.4777	18.199	293	388	428
chr12:111167454-111167475:+	35.16	53.5763	18.6656	447	1069	439
chr12:111167472-111167493:+	6.43553	9.86404	14.6355	81	196	344
chr12:111167493-111167514:+	10.752	15.5221	13.4477	136	309	316
chr12:111167500-111167521:+	19.0711	21.4305	13.9568	242	427	328
chr12:111167501-111167522:+	13.9698	13.2188	13.7871	177	263	324
chr12:111167503-111167524:-	32.884	44.0627	31.3922	418	879	739
chr12:111167504-111167525:-	21.1117	18.0257	19.7686	268	359	465
chr12:111167505-111167526:-	6.51401	9.46347	8.3571	82	188	196
chr12:111167510-111167531:-	11.2229	4.85691	4.41187	142	96	103
chr12:111167517-111167538:+	7.29883	12.7181	11.1569	92	253	262
chr12:111167550-111167571:+	34.9245	13.9699	22.8654	444	278	538
chr12:111167581-111167602:-	12.0862	5.7582	5.17546	153	114	121
chr12:111167647-111167668:+	19.0711	27.4891	31.18	242	548	734
chr12:111167648-111167669:+	17.58	10.8655	12.1751	223	216	286
chr12:111168070-111168091:+	20.2484	16.2732	16.6718	257	324	392
chr12:111168081-111168102:+	17.0306	9.01283	16.5869	216	179	390
chr12:111168085-111168106:+	25.7421	24.4849	23.7562	327	488	559
chr12:111168089-111168110:-	13.1065	10.6151	12.5569	166	211	295
chr12:111168129-111168150:-	15.8534	13.8697	16.3324	201	276	384
chr12:111168144-111168165:-	14.9116	6.20884	18.199	189	123	428
chr12:111168188-111168209:+	27.0763	21.0299	18.2414	344	419	429
chr12:111168200-111168221:-	7.84821	7.46062	7.16929	99	148	168
chr12:111168244-111168265:+	3.61018	20.7295	19.1747	45	413	451
chr12:111168245-111168266:+	11.6938	10.4649	11.0297	148	208	259
chr12:111168248-111168269:-	10.2027	15.422	11.1994	129	307	263
chr12:111168277-111168298:-	18.4433	14.6208	18.199	234	291	428
chr12:111168278-111168299:+	14.5192	19.2774	17.2657	184	384	406
chr12:111168282-111168303:-	7.06339	5.0572	5.09062	89	100	119
chr12:111168289-111168310:+	13.028	30.3933	26.8954	165	606	633
chr12:111168297-111168318:+	6.59249	20.5793	15.5264	83	410	365
chr12:111168298-111168319:+	8.63303	9.56361	9.84187	109	190	231
chr12:111168358-111168379:+	19.2281	19.2774	25.6652	244	384	604
chr12:111168376-111168397:+	24.094	16.123	17.3505	306	321	408
chr12:111168376-111168397:-	20.1699	23.2831	25.2834	256	464	595
chr12:111168387-111168408:+	17.9724	22.3318	14.4658	228	445	340
chr12:111168410-111168431:+	15.461	7.41055	6.0239	196	147	141
chr12:111168414-111168435:+	8.47606	11.917	7.67835	107	237	180
chr12:111168415-111168436:+	16.2458	7.00998	10.86	206	139	255
chr12:111168416-111168437:-	14.3622	16.123	10.9024	182	321	256
chr12:111168448-111168469:+	33.8258	27.5893	19.3444	430	550	455
chr12:111168463-111168484:+	20.9547	42.5606	34.7859	266	849	819
chr12:111168487-111168508:-	10.4381	7.11012	12.8538	132	141	302
chr12:111168490-111168511:-	19.542	13.7696	7.67835	248	274	180
chr12:111168491-111168512:-	15.0686	12.0672	19.8958	191	240	468
chr12:111168494-111168515:-	10.1242	10.515	10.7327	128	209	252
chr12:111168496-111168517:+	35.2385	48.3188	40.0886	448	964	944
chr12:111168502-111168523:+	12.4002	14.2202	18.6232	157	283	438
chr12:111168503-111168524:+	11.3799	26.9884	12.0902	144	538	284
chr12:111168505-111168526:-	18.2863	32.6965	28.9741	232	652	682
chr12:111168506-111168527:+	11.9293	9.11297	10.4358	151	181	245
chr12:111168511-111168532:-	20.0129	10.9656	11.963	254	218	281
chr12:111168512-111168533:-	27.1548	5.70813	19.5565	345	113	460
chr12:111168515-111168536:+	15.0686	15.0715	19.2171	191	300	452
chr12:111168528-111168549:+	13.2635	6.25891	2.41804	168	124	56
chr12:111168529-111168550:+	15.147	18.977	13.6598	192	378	321
chr12:111168529-111168550:-	11.2229	3.85549	8.99343	142	76	211
chr12:111168564-111168585:-	13.4204	10.565	9.20554	170	210	216
chr12:111168595-111168616:+	20.5623	21.08	21.8897	261	420	515
chr12:111168602-111168623:-	14.6761	19.678	21.8048	186	392	513
chr12:111168608-111168629:-	25.6636	30.9441	42.8036	326	617	1008
chr12:111168643-111168664:-	32.0207	47.067	40.8946	407	939	963
chr12:111168644-111168665:+	20.4838	29.1415	26.853	260	581	632
chr12:111168645-111168666:+	13.9698	11.6165	10.2237	177	231	240
chr12:111168645-111168666:-	22.2889	18.977	18.7929	283	378	442
chr12:111168700-111168721:+	11.7723	20.1787	14.5083	149	402	341
chr12:111168724-111168745:+	22.6028	17.4749	25.8773	287	348	609
chr12:111168725-111168746:+	17.58	21.5307	33.3011	223	429	784
chr12:111168731-111168752:-	15.3825	23.6837	21.9745	195	472	517
chr12:111168752-111168773:+	6.74946	6.25891	16.8415	85	124	396
chr12:111168786-111168807:+	19.1496	30.1429	24.0532	243	601	566
chr12:111168795-111168816:+	7.53428	17.9756	22.2715	95	358	524
chr12:111168804-111168825:+	24.9573	19.2774	28.1681	317	384	663
chr12:111168807-111168828:+	11.9293	7.41055	11.4963	151	147	270
chr12:111168815-111168836:+	5.80767	6.90984	3.90281	73	137	91
chr12:111168837-111168858:+	19.0711	13.9699	19.3868	242	278	456
chr12:111168850-111168871:+	9.81026	11.0658	8.18741	124	220	192
chr12:111168854-111168875:+	4.15955	6.60941	0.593906	52	131	13
chr12:111168855-111168876:+	10.1242	8.76247	10.4782	128	174	246
chr12:111168857-111168878:+	18.9142	6.55934	19.1747	240	130	451
chr12:111168869-111168890:-	30.5295	17.2746	13.8719	388	344	326
chr12:111168872-111168893:+	10.1242	2.60371	3.81797	128	51	89
chr12:111168905-111168926:+	30.451	16.6737	28.0833	387	332	661
chr12:111168987-111169008:+	22.2889	20.1287	27.5742	283	401	649
chr12:111168989-111169010:-	15.8534	20.4291	15.9506	201	407	375
chr12:111168996-111169017:-	9.10392	18.3261	15.484	115	365	364
chr12:111169133-111169154:+	15.7749	11.1158	8.86616	200	221	208
chr12:111169239-111169260:-	12.5571	18.4262	15.2719	159	367	359
chr12:111169377-111169398:-	9.33937	5.35763	5.26031	118	106	123
chr12:111169381-111169402:+	14.7546	8.81255	13.5326	187	175	318
chr12:111169393-111169414:-	31.5498	25.286	26.0894	401	504	614
chr12:111169394-111169415:-	8.24062	13.5192	9.92671	104	269	233
chr12:111169423-111169444:-	13.7344	6.70955	4.24218	174	133	99
chr12:111169446-111169467:-	5.41526	3.15449	4.75125	68	62	111
chr12:111169447-111169468:+	16.7167	13.1187	21.8897	212	261	515
chr12:111169457-111169478:-	8.63303	19.4277	14.0416	109	387	330
chr12:111169475-111169496:-	15.9319	24.1844	27.4469	202	482	646
chr12:111169481-111169502:-	9.26089	45.1643	10.9873	117	901	258
chr12:111169491-111169512:+	9.10392	20.1287	10.0116	115	401	235
chr12:111169497-111169518:+	15.9319	14.9713	23.1623	202	298	545
chr12:111169498-111169519:+	15.304	13.7195	16.5869	194	273	390
chr12:111169506-111169527:-	52.8969	61.788	77.5471	673	1233	1827
chr12:111169519-111169540:+	14.1268	18.4763	18.3262	179	368	431
chr12:111169520-111169541:+	25.3497	14.2202	27.4893	322	283	647
chr12:111169524-111169545:+	46.8538	23.4334	41.8279	596	467	985
chr12:111169529-111169550:+	9.57481	14.2703	9.46007	121	284	222
chr12:111169529-111169550:-	22.0535	17.7753	21.72	280	354	511
chr12:111169532-111169553:-	14.5192	14.8712	20.1079	184	296	473
chr12:111169533-111169554:-	18.5218	21.8812	11.0297	235	436	259
chr12:111169549-111169570:+	12.9495	18.977	16.0779	164	378	378
chr12:111169610-111169631:+	8.3191	9.11297	15.8658	105	181	373
chr12:111169614-111169635:+	15.6964	30.0928	22.6957	199	600	534
chr12:111169630-111169651:+	11.1445	11.0157	7.25413	141	219	170
chr12:111169655-111169676:-	10.3596	11.8168	12.0054	131	235	282
chr12:111169661-111169682:-	3.61018	3.50499	5.38757	45	69	126
chr12:111169673-111169694:+	12.7141	7.26034	13.7023	161	144	322
chr12:111169703-111169724:+	24.251	21.6308	21.2533	308	431	500
chr12:111169707-111169728:-	25.3497	9.96419	18.708	322	198	440
chr12:111169708-111169729:-	22.5244	27.8396	21.1685	286	555	498
chr12:111169716-111169737:-	27.7042	14.1702	29.0165	352	282	683
chr12:111169718-111169739:-	20.3269	11.967	31.6467	258	238	745
chr12:111169719-111169740:-	22.8383	18.4262	33.1315	290	367	780
chr12:111169786-111169807:-	20.7978	26.0371	14.8052	264	519	348
chr12:111169787-111169808:-	12.7926	7.36048	17.902	162	146	421
chr12:111169789-111169810:+	28.646	20.7796	17.0536	364	414	401
chr12:111169790-111169811:+	27.8611	19.8783	31.8164	354	396	749
chr12:111169799-111169820:-	10.909	34.6994	21.0412	138	692	495
chr12:111169825-111169846:+	11.2229	9.21312	10.5206	142	183	247
chr12:111169834-111169855:+	5.65071	3.25463	12.1326	71	64	285
chr12:111169835-111169856:+	13.9698	12.9184	12.9811	177	257	305
chr12:111169873-111169894:-	19.0711	19.9284	18.7505	242	397	441
chr12:111169876-111169897:+	10.9875	17.0743	12.1751	139	340	286
chr12:111169879-111169900:+	3.21777	0.801141	3.39375	40	15	79
chr12:111169895-111169916:+	6.43553	3.6552	3.73312	81	72	87
chr12:111169896-111169917:+	11.3799	7.06005	4.41187	144	140	103
chr12:111169906-111169927:+	27.2333	22.0814	28.2529	346	440	665
chr12:111169938-111169959:+	14.3622	33.748	22.0169	182	673	518
chr12:111169940-111169961:-	23.2307	31.0442	25.8349	295	619	608
chr12:111169947-111169968:+	28.8814	22.8325	29.4408	367	455	693
chr12:111169975-111169996:+	32.1777	18.9269	33.5981	409	377	791
chr12:111169976-111169997:+	10.9875	5.4077	8.27226	139	107	194
chr12:111169984-111170005:-	8.71151	21.7309	23.3744	110	433	550
chr12:111169998-111170019:+	12.8711	14.02	13.4053	163	279	315
chr12:111169999-111170020:-	18.0509	9.66376	26.7682	229	192	630
chr12:111170005-111170026:+	19.0711	10.8154	18.9201	242	215	445
chr12:111170006-111170027:+	15.7749	22.0814	17.3081	200	440	407
chr12:111170007-111170028:+	10.6736	14.721	6.57538	135	293	154
chr12:111170008-111170029:+	13.4989	6.20884	10.3509	171	123	243
chr12:111170009-111170030:-	9.33937	4.85691	9.24796	118	96	217
chr12:111170010-111170031:-	47.1677	20.7796	34.2768	600	414	807
chr12:111170011-111170032:-	20.5623	22.0814	9.3328	261	440	219
chr12:111170041-111170062:+	20.9547	8.7124	9.84187	266	173	231
chr12:111170042-111170063:+	50.15	35.7008	41.531	638	712	978
chr12:111170049-111170070:-	8.08365	16.123	13.7871	102	321	324
chr12:111170052-111170073:-	9.33937	12.1673	23.4169	118	242	551
chr12:111170067-111170088:-	11.7723	13.6194	13.0659	149	271	307
chr12:111170076-111170097:+	28.0966	41.7594	18.199	357	833	428
chr12:111170077-111170098:+	19.3066	30.6937	18.3687	245	612	432
chr12:111170080-111170101:-	7.06339	4.40627	5.68453	89	87	133
chr12:111170081-111170102:-	28.8029	29.7924	21.8048	366	594	513
chr12:111170111-111170132:+	11.7723	19.0271	15.9506	149	379	375
chr12:111170119-111170140:-	9.26089	3.50499	3.86039	117	69	90
chr12:111170128-111170149:-	12.8711	8.51212	17.9444	163	169	422
chr12:111170129-111170150:-	17.8154	14.5207	15.993	226	289	376
chr12:111170447-111170468:+	34.7676	35.7509	22.9078	442	713	539
chr12:111170458-111170479:-	10.2027	22.4319	17.902	129	447	421
chr12:111170460-111170481:+	31.0789	27.9898	33.2587	395	558	783
chr12:111170460-111170481:-	11.4584	14.2202	6.57538	145	283	154
chr12:111170464-111170485:-	8.39758	5.4077	9.03585	106	107	212
chr12:111170474-111170495:+	12.5571	6.75962	4.36945	159	134	102
chr12:111170644-111170665:-	6.1216	5.00713	6.36328	77	99	149
chr12:111170655-111170676:+	7.22035	6.70955	4.15734	91	133	97
chr12:111170726-111170747:-	18.6787	32.8468	20.7443	237	655	488
chr12:111170764-111170785:+	30.6865	6.70955	16.0355	390	133	377
chr12:111170772-111170793:+	13.028	16.0228	15.0173	165	319	353
chr12:111170806-111170827:+	16.7952	27.8396	29.7801	213	555	701
chr12:111170810-111170831:+	12.1647	9.21312	11.2418	154	183	264
chr12:111170811-111170832:+	8.16214	23.9841	12.0054	103	478	282
chr12:111170818-111170839:-	16.7952	19.1773	20.9988	213	382	494
chr12:111170824-111170845:+	11.3799	5.7582	7.33898	144	114	172
chr12:111170825-111170846:+	29.8232	18.0757	22.9926	379	360	541
chr12:111170836-111170857:-	10.4381	17.6752	15.8658	132	352	373
chr12:111170839-111170860:+	12.2432	11.0658	8.10257	155	220	190
chr12:111170841-111170862:-	7.53428	9.7639	11.1569	95	194	262
chr12:111170843-111170864:+	5.80767	1.45207	3.47859	73	28	81
chr12:111170849-111170870:-	14.1268	16.5235	9.84187	179	329	231
chr12:111170866-111170887:-	27.3118	10.2646	14.4658	347	204	340
chr12:111170878-111170899:+	13.8128	14.8211	15.3567	175	295	361
chr12:111170891-111170912:+	5.2583	21.6308	15.7809	66	431	371
chr12:111170941-111170962:+	28.1751	15.6222	23.4169	358	311	551
chr12:111170942-111170963:-	16.5597	12.3676	8.69648	210	246	204
chr12:111170947-111170968:-	28.8029	28.0399	30.5437	366	559	719
chr12:111170948-111170969:-	17.5015	10.7653	15.4415	222	214	363
chr12:111170950-111170971:+	9.81026	8.51212	8.22984	124	169	193
chr12:111170956-111170977:+	28.332	28.1901	20.7867	360	562	489
chr12:111170963-111170984:+	26.9978	7.86119	14.084	343	156	331
chr12:111170969-111170990:+	23.7801	16.5736	18.2414	302	330	429
chr12:111170970-111170991:+	25.0358	13.4191	11.3691	318	267	267
chr12:111170996-111171017:+	12.0078	9.56361	13.9568	152	190	328
chr12:111170997-111171018:+	13.342	10.7653	19.0898	169	214	449
chr12:111171010-111171031:-	14.9901	17.3747	10.3509	190	346	243
chr12:111171021-111171042:-	31.5498	17.3247	34.3193	401	345	808
chr12:111171037-111171058:+	12.6356	12.8683	12.3023	160	256	289
chr12:111171038-111171059:+	8.63303	18.7767	13.6598	109	374	321
chr12:111171041-111171062:-	22.2104	33.1973	24.7319	282	662	582
chr12:111171042-111171063:-	16.7952	19.2774	19.005	213	384	447
chr12:111171060-111171081:+	14.5977	12.618	16.5445	185	251	389
chr12:111171067-111171088:-	30.5295	37.7037	30.8831	388	752	727
chr12:111171068-111171089:-	13.185	12.7682	14.7628	167	254	347
chr12:111171069-111171090:+	6.35705	3.25463	8.31468	80	64	195
chr12:111171079-111171100:+	21.3471	32.8968	12.5569	271	656	295
chr12:111171085-111171106:+	12.8711	8.01141	10.5206	163	159	247
chr12:111171086-111171107:-	54.2311	46.5162	27.8711	690	928	656
chr12:111171110-111171131:+	13.8913	11.7167	10.7751	176	233	253
chr12:111171113-111171134:-	11.6938	7.86119	9.67218	148	156	227
chr12:111171119-111171140:+	21.3471	13.9198	11.3266	271	277	266
chr12:111171124-111171145:-	31.1574	19.5779	27.2772	396	390	642
chr12:111171134-111171155:+	23.0737	12.618	19.6413	293	251	462
chr12:111171135-111171156:+	21.8965	13.6194	19.4716	278	271	458
chr12:111171148-111171169:-	23.937	15.472	23.5865	304	308	555
chr12:111171180-111171201:+	9.49633	12.1173	9.24796	120	241	217
chr12:111171181-111171202:+	22.5244	11.5665	14.7628	286	230	347
chr12:111171184-111171205:-	15.3825	20.8797	14.6355	195	416	344
chr12:111171185-111171206:-	17.1091	21.08	14.4658	217	420	340
chr12:111171186-111171207:-	35.3169	28.3904	41.7431	449	566	983
chr12:111171187-111171208:-	22.2104	22.8826	21.9321	282	456	516
chr12:111171194-111171215:+	14.9901	13.9198	14.5507	190	277	342
chr12:111171198-111171219:+	15.6179	17.9756	14.6355	198	358	344
chr12:111171225-111171246:-	9.73178	14.1201	8.14499	123	281	191
chr12:111171241-111171262:+	23.3092	22.0314	36.9918	296	439	871
chr12:111171249-111171270:-	12.4787	17.7252	18.9201	158	353	445
chr12:111171258-111171279:+	19.3066	20.5793	23.629	245	410	556
chr12:111171268-111171289:-	19.9344	9.61369	16.8839	253	191	397
chr12:111171303-111171324:-	4.55196	11.4663	11.666	57	228	274
chr12:111171313-111171334:-	18.7572	34.0485	17.7323	238	679	417
chr12:111171319-111171340:-	5.80767	12.668	10.3085	73	252	242
chr12:111171320-111171341:-	37.3575	32.6965	36.5676	475	652	861
chr12:111171321-111171342:-	13.1065	15.472	9.79944	166	308	230
chr12:111171339-111171360:-	8.63303	9.71383	13.7871	109	193	324
chr12:111171352-111171373:-	8.78999	5.30756	5.34515	111	105	125
chr12:111171362-111171383:-	19.856	15.1215	22.1018	252	301	520
chr12:111171363-111171384:-	19.1496	13.8197	19.9383	243	275	469
chr12:111171364-111171385:-	7.37732	6.4592	7.12687	93	128	167
chr12:111171365-111171386:+	9.02544	10.3147	12.3872	114	205	291
chr12:111171372-111171393:-	11.6938	10.515	11.2842	148	209	265
chr12:111171373-111171394:-	5.80767	10.9656	7.55109	73	218	177
chr12:111171380-111171401:+	17.3445	31.7953	16.3748	220	634	385
chr12:111171399-111171420:-	16.4812	34.9998	28.1257	209	698	662
chr12:111171400-111171421:+	14.3622	9.31326	14.2113	182	185	334
chr12:111171402-111171423:+	38.1423	16.0228	31.4346	485	319	740
chr12:111171403-111171424:-	12.0078	11.266	15.3567	152	224	361
chr12:111171420-111171441:+	18.1294	14.2202	16.9687	230	283	399
chr12:111171421-111171442:+	10.6736	14.8211	11.7508	135	295	276
chr12:111171426-111171447:+	20.8762	25.5864	10.0964	265	510	237
chr12:111171427-111171448:+	23.3877	16.6237	22.5684	297	331	531
chr12:111171457-111171478:+	16.4812	20.379	23.2472	209	406	547
chr12:111171461-111171482:-	23.3877	22.6322	22.4412	297	451	528
chr12:111171476-111171497:-	13.342	9.61369	6.4057	169	191	150
chr12:111171493-111171514:-	13.4989	23.9341	12.2175	171	477	287
chr12:111171501-111171522:-	4.31651	7.11012	6.10874	54	141	143
chr12:111171519-111171540:-	11.066	8.11155	10.4358	140	161	245
chr12:111171520-111171541:-	10.4381	9.21312	10.054	132	183	236
chr12:111171521-111171542:-	2.98232	0.901283	1.23023	37	17	28
chr12:111171526-111171547:-	15.6179	4.30613	3.6907	198	85	86
chr12:111171527-111171548:-	16.5597	15.9227	14.8476	210	317	349
chr12:111171528-111171549:+	9.26089	6.90984	7.89046	117	137	185
chr12:111171533-111171554:-	16.6382	13.6695	9.07827	211	272	213
chr12:111171534-111171555:-	14.5977	23.0328	15.6961	185	459	369
chr12:111171535-111171556:+	25.4282	16.3232	20.4049	323	325	480
chr12:111171551-111171572:+	8.47606	19.3776	13.6174	107	386	320
chr12:111171575-111171596:+	18.0509	12.8182	15.0598	229	255	354
chr12:111171576-111171597:+	21.7395	16.3232	13.9992	276	325	329
chr12:111171583-111171604:+	23.5446	28.0399	24.3926	299	559	574
chr12:111171584-111171605:+	14.9901	27.6393	19.6413	190	551	462
chr12:111171616-111171637:-	15.5395	8.86262	17.6475	197	176	415
chr12:111171617-111171638:-	19.1496	41.1085	23.0351	243	820	542
chr12:111171648-111171669:-	20.9547	10.1645	17.1808	266	202	404
chr12:111171655-111171676:-	32.9625	22.4319	27.5742	419	447	649
chr12:111171660-111171681:+	10.2027	29.3918	10.3509	129	586	243
chr12:111171671-111171692:+	12.1647	16.2732	7.59351	154	324	178
chr12:111171672-111171693:+	5.65071	3.05435	4.62398	71	60	108
chr12:111171673-111171694:+	19.1496	19.0271	24.6047	243	379	579
chr12:111171683-111171704:-	10.1242	6.90984	14.2962	128	137	336
chr12:111171706-111171727:-	13.2635	33.2974	31.9012	168	664	751
chr12:111171737-111171758:+	14.9116	9.86404	11.1569	189	196	262
chr12:111171739-111171760:-	22.2889	21.2302	15.6112	283	423	367
chr12:111171740-111171761:-	16.7167	17.7252	16.8415	212	353	396
chr12:111171756-111171777:+	23.6231	17.5249	17.3505	300	349	408
chr12:111171757-111171778:+	11.066	14.1702	15.1446	140	282	356
chr12:111171758-111171779:+	14.1268	15.3719	8.69648	179	306	204
chr12:111171762-111171783:+	16.7952	19.8783	12.2599	213	396	288
chr12:111171762-111171783:-	17.1091	6.40912	11.963	217	127	281
chr12:111171763-111171784:-	7.37732	1.25178	8.22984	93	24	193
chr12:111171771-111171792:-	18.9142	22.9827	23.5017	240	458	553
chr12:111171824-111171845:+	13.4204	7.91126	5.89664	170	157	138
chr12:111171825-111171846:+	8.24062	7.76105	17.393	104	154	409
chr12:111171830-111171851:-	29.1953	43.4118	40.5129	371	866	954
chr12:111171832-111171853:+	12.2432	11.4163	8.18741	155	227	192
chr12:111171835-111171856:-	27.4687	15.3719	13.2356	349	306	311
chr12:111171849-111171870:-	16.2458	19.5779	26.8954	206	390	633
chr12:111171875-111171896:+	30.608	9.0629	22.2715	389	180	524
chr12:111171878-111171899:-	30.9219	67.8967	35.1677	393	1355	828
chr12:111171879-111171900:-	16.9521	15.0715	18.1141	215	300	426
chr12:111172032-111172053:-	24.8003	27.7395	22.6108	315	553	532
chr12:111172078-111172099:-	17.8154	25.5364	18.7505	226	509	441
chr12:111172194-111172215:-	8.08365	4.05577	6.19359	102	80	145
chr12:111172215-111172236:-	9.96722	20.0285	14.8052	126	399	348
chr12:111172337-111172358:+	28.489	20.5793	22.9078	362	410	539
chr12:111172340-111172361:-	8.63303	22.6823	15.2719	109	452	359
chr12:111172344-111172365:-	19.542	25.0356	31.3073	248	499	737
chr12:111172347-111172368:-	38.5347	35.7008	48.7003	490	712	1147
chr12:111172348-111172369:-	9.81026	8.7124	7.55109	124	173	177
chr12:111172349-111172370:+	18.2078	30.4934	20.4049	231	608	480
chr12:111172350-111172371:+	11.4584	21.7309	17.4354	145	433	410
chr12:111172373-111172394:-	27.0763	29.6422	19.9383	344	591	469
chr12:111172402-111172423:-	20.4053	22.5821	24.7744	259	450	583
chr12:111172421-111172442:-	12.7926	10.8154	15.3567	162	215	361
chr12:111172437-111172458:-	23.7801	17.6251	7.89046	302	351	185
chr12:111172468-111172489:+	26.4485	25.0356	9.75702	336	499	229
chr12:111172478-111172499:+	26.213	22.5321	32.58	333	449	767
chr12:111172484-111172505:+	17.1876	13.0686	15.993	218	260	376
chr12:111172494-111172515:+	7.84821	11.5164	5.6421	99	229	132
chr12:111172514-111172535:+	14.3622	15.5221	31.5194	182	309	742
chr12:111172520-111172541:+	13.4989	16.123	10.0964	171	321	237
chr12:111172520-111172541:-	7.84821	4.60656	6.36328	99	91	149
chr12:111172530-111172551:+	11.6938	14.6208	17.5626	148	291	413
chr12:111172532-111172553:+	15.3825	10.0143	7.50866	195	199	176
chr12:111172533-111172554:+	15.7749	9.26319	7.63593	200	184	179
chr12:111172541-111172562:+	4.86589	4.60656	3.98765	61	91	93
chr12:111172544-111172565:+	14.9116	17.5249	9.58733	189	349	225
chr12:111172545-111172566:+	4.63044	5.70813	8.82374	58	113	207
chr12:111172548-111172569:+	7.84821	1.70242	4.19976	99	33	98
chr12:111172559-111172580:-	18.6003	20.3289	25.4531	236	405	599
chr12:111172586-111172607:-	24.251	13.6695	19.5989	308	272	461
chr12:111172590-111172611:-	10.1242	14.8712	14.4234	128	296	339
chr12:111172632-111172653:+	13.8128	8.11155	14.4658	175	161	340
chr12:111172634-111172655:+	24.6434	19.4777	24.4774	313	388	576
chr12:111172635-111172656:-	20.7978	19.8783	27.1076	264	396	638
chr12:111172640-111172661:-	28.0181	13.8197	37.7979	356	275	890
chr12:111172681-111172702:-	22.3674	19.2774	24.435	284	384	575
chr12:111172728-111172749:-	26.9978	22.482	23.2047	343	448	546
chr12:111172746-111172767:-	6.67098	5.15734	6.9996	84	102	164
chr12:111172784-111172805:+	11.9293	4.90699	6.53296	151	97	153
chr12:111172786-111172807:-	17.8939	8.01141	8.56921	227	159	201
chr12:111172787-111172808:-	7.4558	2.75392	3.05437	94	54	71
chr12:111172799-111172820:+	15.6179	20.2288	17.3505	198	403	408
chr12:111172836-111172857:-	11.066	11.3662	7.63593	140	226	179
chr12:111172844-111172865:-	25.6636	21.5807	18.0717	326	430	425
chr12:111172899-111172920:-	11.1445	11.6165	10.4358	141	231	245
chr12:111172911-111172932:-	15.7749	18.8769	15.3991	200	376	362
chr12:111172930-111172951:-	9.73178	4.55649	11.4963	123	90	270
chr12:111172942-111172963:+	10.909	9.46347	6.27843	138	188	147
chr12:111172943-111172964:+	10.8305	7.71098	6.0239	137	153	141
chr12:111172951-111172972:-	29.3523	8.51212	39.1554	373	169	922
chr12:111172955-111172976:+	11.6153	17.2245	6.06632	147	343	142
chr12:111172986-111173007:+	23.937	20.6294	17.096	304	411	402
chr12:111172987-111173008:-	11.5369	15.8225	12.5993	146	315	296
chr12:111172995-111173016:+	24.251	12.8182	11.1569	308	255	262
chr12:111172995-111173016:-	20.7193	5.25748	12.0902	263	104	284
chr12:111172996-111173017:+	38.5347	28.1401	39.2826	490	561	925
chr12:111173001-111173022:+	16.5597	24.3346	11.2842	210	485	265
chr12:111173019-111173040:+	21.7395	11.216	13.9568	276	223	328
chr12:111173020-111173041:+	13.6559	9.4134	13.1932	173	187	310
chr12:111173030-111173051:-	22.6028	24.2846	16.799	287	484	395
chr12:111173046-111173067:+	23.0737	23.6336	28.0408	293	471	660
chr12:111173054-111173075:+	16.9521	17.6752	20.7019	215	352	487
chr12:111173054-111173075:-	19.0711	13.4191	16.0355	242	267	377
chr12:111173095-111173116:+	16.7952	12.5679	13.2356	213	250	311
chr12:111173103-111173124:-	9.33937	16.6237	7.89046	118	331	185
chr12:111173164-111173185:-	9.73178	8.26176	6.4057	123	164	150
chr12:111173166-111173187:+	23.4661	15.9227	13.3629	298	317	314
chr12:111173167-111173188:+	8.55455	4.7067	4.62398	108	93	108
chr12:111173180-111173201:+	27.7042	7.86119	16.29	352	156	383
chr12:111173184-111173205:+	22.0535	42.16	35.9737	280	841	847
chr12:111173192-111173213:+	8.86848	10.0143	14.2537	112	199	335
chr12:111173195-111173216:-	18.2078	27.8897	20.9988	231	556	494
chr12:111173197-111173218:-	19.4636	24.3847	16.5445	247	486	389
chr12:111173249-111173270:-	41.674	35.9011	44.6702	530	716	1052
chr12:111173250-111173271:-	12.7926	6.20884	13.9992	162	123	329
chr12:111173264-111173285:+	15.6179	23.7839	18.9626	198	474	446
chr12:111173265-111173286:+	22.5244	16.0228	16.7142	286	319	393
chr12:111173282-111173303:-	6.74946	6.80969	7.72077	85	135	181
chr12:111173288-111173309:+	24.4079	5.15734	13.1932	310	102	310
chr12:111173300-111173321:+	10.2812	9.31326	6.74507	130	185	158
chr12:111173301-111173322:+	14.7546	7.76105	9.62976	187	154	226
chr12:111173313-111173334:+	12.4002	11.4663	16.29	157	228	383
chr12:111173342-111173363:+	25.5067	21.1301	18.3687	324	421	432
chr12:111173343-111173364:+	21.5041	23.4834	19.1322	273	468	450
chr12:111173358-111173379:-	13.7344	7.96133	16.5445	174	158	389
chr12:111173436-111173457:+	31.1574	22.9326	27.9136	396	457	657
chr12:111173437-111173458:+	11.7723	11.5164	11.963	149	229	281
chr12:111173455-111173476:+	10.5166	14.5707	12.5569	133	290	295
chr12:111173462-111173483:-	20.8762	21.3804	24.138	265	426	568
chr12:111173471-111173492:+	9.41785	13.6695	15.7385	119	272	370
chr12:111173472-111173493:+	19.9344	19.6279	18.6232	253	391	438
chr12:111173480-111173501:+	9.57481	7.21026	5.21789	121	143	122
chr12:111173481-111173502:+	23.7801	26.6379	18.0717	302	531	425
chr12:111173515-111173536:-	21.8965	8.76247	10.9873	278	174	258
chr12:111173522-111173543:+	18.9142	25.987	28.9741	240	518	682
chr12:111173578-111173599:+	15.9319	2.30328	8.7389	202	45	205
chr12:111173583-111173604:+	5.65071	1.50214	4.0725	71	29	95
chr12:111173586-111173607:+	13.5774	13.0686	12.0054	172	260	282
chr12:111173612-111173633:+	23.6231	16.5736	30.9679	300	330	729
chr12:111173619-111173640:+	29.6662	23.7839	10.2661	377	474	241
chr12:111173630-111173651:+	48.8159	14.5207	20.914	621	289	492
chr12:111173631-111173652:+	43.0867	50.1214	58.9239	548	1000	1388
chr12:111173632-111173653:+	11.8508	10.3648	11.0721	150	206	260
chr12:111173642-111173663:-	23.5446	13.6695	34.6162	299	272	815
chr12:111173646-111173667:+	11.5369	6.00855	13.0659	146	119	307
chr12:111173671-111173692:+	15.5395	12.9685	10.2237	197	258	240
chr12:111173678-111173699:+	8.00517	18.8769	11.7508	101	376	276
chr12:111173694-111173715:+	17.8939	28.1901	19.4716	227	562	458
chr12:111173763-111173784:-	12.4787	5.30756	13.9144	158	105	327
chr12:111173853-111173874:+	20.6408	26.8382	21.3382	262	535	502
chr12:111173876-111173897:-	10.752	12.0171	7.7632	136	239	182
chr12:111173892-111173913:-	36.1802	22.5821	34.3617	460	450	809
chr12:111173987-111174008:-	13.6559	6.95991	5.72695	173	138	134
chr12:111173990-111174011:+	15.0686	30.7938	22.5684	191	614	531
chr12:111173994-111174015:+	16.7167	11.6666	9.84187	212	232	231
chr12:111173994-111174015:-	38.9271	27.6894	26.5985	495	552	626
chr12:111174006-111174027:-	21.0332	24.4849	14.5507	267	488	342
chr12:111174073-111174094:+	18.1294	18.3762	21.5079	230	366	506
chr12:111174116-111174137:+	5.17982	4.40627	6.53296	65	87	153
chr12:111174121-111174142:+	15.6179	16.9241	21.72	198	337	511
chr12:111174132-111174153:+	5.57223	5.35763	11.7084	70	106	275
chr12:111174133-111174154:+	13.028	7.51069	12.3872	165	149	291
chr12:111174168-111174189:-	13.5774	14.2703	14.5507	172	284	342
chr12:111174175-111174196:+	13.342	24.6351	16.8415	169	491	396
chr12:111174201-111174222:-	26.0561	39.0556	21.8048	331	779	513
chr12:111174249-111174270:-	21.5826	18.1258	13.6598	274	361	321
chr12:111174252-111174273:+	27.9396	20.9298	24.8168	355	417	584
chr12:111174260-111174281:-	28.332	22.1816	18.6656	360	442	439
chr12:111174268-111174289:+	15.8534	9.01283	11.3266	201	179	266
chr12:111174334-111174355:+	6.90642	10.7153	7.25413	87	213	170
chr12:111174355-111174376:+	18.9927	19.5278	25.3683	241	389	597
chr12:111174364-111174385:-	14.5977	13.7696	12.4296	185	274	292
chr12:111174384-111174405:-	17.423	11.5164	17.5202	221	229	412
chr12:111174426-111174447:-	24.8788	28.2903	16.9263	316	564	398
chr12:111174437-111174458:+	26.6839	11.967	32.283	339	238	760
chr12:111174484-111174505:+	28.7244	25.4362	35.7616	365	507	842
chr12:111174497-111174518:-	20.0914	15.2217	10.86	255	303	255
chr12:111174498-111174519:-	24.5649	15.2717	34.0647	312	304	802
chr12:111174509-111174530:+	20.4838	4.45634	19.4292	260	88	457
chr12:111174517-111174538:-	22.8383	19.4777	44.0763	290	388	1038
chr12:111174521-111174542:+	18.7572	20.0786	10.7751	238	400	253
chr12:111174532-111174553:-	9.73178	12.2675	13.8719	123	244	326
chr12:111174540-111174561:+	9.49633	10.8154	14.9749	120	215	352
chr12:111174553-111174574:-	12.4787	6.80969	11.6236	158	135	273
chr12:111174573-111174594:+	14.9901	12.9685	18.9626	190	258	446
chr12:111174578-111174599:+	19.1496	16.824	16.0779	243	335	378
chr12:111174580-111174601:-	21.6611	13.319	11.666	275	265	274
chr12:111174587-111174608:-	18.4433	20.6294	25.9622	234	411	611
chr12:111174588-111174609:-	18.4433	16.3232	11.0721	234	325	260
chr12:111174654-111174675:+	23.7801	15.0715	24.944	302	300	587
chr12:111174657-111174678:+	33.7473	35.7008	30.5013	429	712	718
chr12:111174658-111174679:+	27.5472	24.8354	33.7254	350	495	794
chr12:111174661-111174682:-	19.0711	20.2288	10.054	242	403	236
chr12:111174670-111174691:-	22.6813	16.3733	12.8962	288	326	303
chr12:111174692-111174713:+	17.2661	31.5449	26.4288	219	629	622
chr12:111174693-111174714:+	40.2613	61.4375	59.1785	512	1226	1394
chr12:111174694-111174715:+	9.88874	24.8854	21.5927	125	496	508
chr12:111174700-111174721:-	14.0483	6.40912	14.2962	178	127	336
chr12:111174701-111174722:-	13.185	5.45777	7.72077	167	108	181
chr12:111174718-111174739:+	11.7723	7.71098	11.3691	149	153	267
chr12:111174719-111174740:+	19.856	11.917	10.9873	252	237	258
chr12:111174719-111174740:-	23.7801	32.7466	22.1442	302	653	521
chr12:111174720-111174741:-	17.5015	14.3705	13.8719	222	286	326
chr12:111174725-111174746:+	7.69124	10.0143	12.2599	97	199	288
chr12:111174730-111174751:-	13.7344	31.2946	19.514	174	624	459
chr12:111174755-111174776:-	8.47606	12.9685	5.68453	107	258	133
chr12:111174758-111174779:-	13.185	10.1144	13.4901	167	201	317
chr12:111174766-111174787:-	21.8965	10.6652	19.4292	278	212	457
chr12:111174767-111174788:-	11.066	16.2732	16.29	140	324	383
chr12:111174779-111174800:-	9.1824	6.20884	17.393	116	123	409
chr12:111174795-111174816:+	24.4079	11.4663	25.6228	310	228	603
chr12:111174811-111174832:-	21.3471	17.4749	18.0293	271	348	424
chr12:111174812-111174833:-	11.7723	16.3733	10.9448	149	326	257
chr12:111174813-111174834:-	5.65071	11.4163	7.55109	71	227	177
chr12:111174814-111174835:+	8.63303	5.0572	8.61163	109	100	202
chr12:111174830-111174851:-	22.1319	19.2274	24.1804	281	383	569
chr12:111174833-111174854:-	12.0078	6.75962	7.89046	152	134	185
chr12:111174906-111174927:-	15.461	22.9827	22.4412	196	458	528
chr12:111174956-111174977:+	24.5649	14.4205	19.514	312	287	459
chr12:111174962-111174983:+	21.3471	16.9241	14.8901	271	337	350
chr12:111174990-111175011:-	20.5623	14.771	11.3691	261	294	267
chr12:111174991-111175012:+	11.8508	17.3247	12.6841	150	345	298
chr12:111175026-111175047:-	20.3269	17.9756	25.6228	258	358	603
chr12:111175027-111175048:-	27.7827	13.2188	18.4111	353	263	433
chr12:111175046-111175067:-	18.8357	12.2174	13.8295	239	243	325
chr12:111175085-111175106:+	8.86848	4.55649	12.1751	112	90	286
chr12:111175193-111175214:-	20.4053	23.6336	17.7323	259	471	417
chr12:111175236-111175257:-	13.185	24.4348	27.956	167	487	658
chr12:111175242-111175263:-	20.7978	20.4792	14.7628	264	408	347
chr12:111175370-111175391:-	19.6205	20.3289	24.7319	249	405	582
chr12:111175371-111175392:+	30.0586	20.5292	26.9803	382	409	635
chr12:111175372-111175393:+	20.3269	13.9198	18.4111	258	277	433
chr12:111175397-111175418:-	9.88874	10.6151	14.8901	125	211	350
chr12:111175401-111175422:-	13.028	14.9713	7.42382	165	298	174
chr12:111175409-111175430:+	10.5166	11.8168	11.1569	133	235	262
chr12:111175437-111175458:+	29.6662	34.0985	30.6286	377	680	721
chr12:111175438-111175459:+	17.0306	20.5292	19.7686	216	409	465
chr12:111175455-111175476:+	16.3243	25.3861	8.65405	207	506	203
chr12:111175461-111175482:+	15.5395	5.30756	9.07827	197	105	213
chr12:111175510-111175531:+	21.2686	23.0829	22.229	270	460	523
chr12:111175515-111175536:-	32.4131	21.4305	21.5503	412	427	507
chr12:111175516-111175537:-	29.2738	20.1787	20.7867	372	402	489
chr12:111175522-111175543:-	15.7749	5.90841	12.8538	200	117	302
chr12:111175555-111175576:-	24.7219	19.6279	40.0462	314	391	943
chr12:111175556-111175577:+	10.2812	4.3562	11.3266	130	86	266
chr12:111175564-111175585:+	10.5951	15.9227	17.5626	134	317	413
chr12:111175578-111175599:+	20.7978	9.31326	21.2958	264	185	501
chr12:111175579-111175600:+	20.4838	16.5736	18.1141	260	330	426
chr12:111175626-111175647:+	20.1699	18.5264	22.7805	256	369	536
chr12:111175630-111175651:+	10.2812	18.8268	12.3872	130	375	291
chr12:111175631-111175652:+	18.1294	13.5192	7.50866	230	269	176
chr12:111175658-111175679:-	10.8305	6.95991	14.1689	137	138	333
chr12:111175662-111175683:-	18.6787	11.3161	16.6718	237	225	392
chr12:111175671-111175692:+	17.2661	8.76247	11.0297	219	174	259
chr12:111175720-111175741:+	7.84821	5.55791	8.86616	99	110	208
chr12:111175785-111175806:-	27.8611	23.0328	12.3448	354	459	290
chr12:111175814-111175835:+	25.8991	17.4749	21.2958	329	348	501
chr12:111175876-111175897:+	10.4381	19.0271	20.3201	132	379	478
chr12:111175923-111175944:+	10.909	7.46062	10.6479	138	148	250
chr12:111175937-111175958:+	11.5369	19.4777	12.4296	146	388	292
chr12:111175939-111175960:+	18.4433	8.01141	15.0598	234	159	354
chr12:111175972-111175993:+	12.6356	10.9656	18.5808	160	218	437
chr12:111175974-111175995:+	12.5571	26.1873	20.5746	159	522	484
chr12:111175976-111175997:+	12.3217	6.75962	10.4782	156	134	246
chr12:111175984-111176005:-	13.1065	8.01141	10.7751	166	159	253
chr12:111175985-111176006:-	22.1319	19.1272	20.4473	281	381	481
chr12:111175987-111176008:+	10.6736	9.31326	7.84804	135	185	184
chr12:111175988-111176009:+	17.1091	20.5292	18.2414	217	409	429
chr12:111176336-111176357:-	13.028	24.6851	25.6228	165	492	603
chr12:111176341-111176362:-	17.0306	9.4134	25.6652	216	187	604
chr12:111176342-111176363:-	17.8939	5.50784	5.26031	227	109	123
chr12:111176353-111176374:+	33.9043	30.0928	31.4346	431	600	740
chr12:111176354-111176375:+	20.4838	14.1201	21.3806	260	281	503
chr12:111176361-111176382:+	14.6761	17.4248	16.4173	186	347	386
chr12:111176370-111176391:+	8.00517	10.4649	9.96913	101	208	234
chr12:111176408-111176429:-	11.8508	19.1773	23.7562	150	382	559
chr12:111176409-111176430:-	17.8154	6.00855	9.41765	226	119	221
chr12:111176488-111176509:+	17.423	30.2431	31.0528	221	603	731
chr12:111176489-111176510:+	43.0082	41.9097	45.9004	547	836	1081
chr12:111176490-111176511:+	10.3596	7.66091	8.90859	131	152	209
chr12:111176491-111176512:-	19.0711	22.7324	17.8172	242	453	419
chr12:111176499-111176520:-	23.2307	25.4362	23.4593	295	507	552
chr12:111176532-111176553:+	10.3596	22.0814	23.629	131	440	556
chr12:111176561-111176582:-	40.0259	32.0957	32.3254	509	640	761
chr12:111176562-111176583:-	18.1294	13.6194	15.2719	230	271	359
chr12:111176565-111176586:+	9.57481	16.3733	15.3991	121	326	362
chr12:111176567-111176588:+	10.752	9.11297	13.278	136	181	312
chr12:111176583-111176604:-	8.47606	28.6408	12.1326	107	571	285
chr12:111176585-111176606:+	9.33937	4.20599	8.27226	118	83	194
chr12:111176590-111176611:+	26.2915	16.5736	20.7019	334	330	487
chr12:111176595-111176616:+	43.5576	35.4505	38.3069	554	707	902
chr12:111176596-111176617:+	8.3191	8.16162	9.07827	105	162	213
chr12:111176631-111176652:+	9.96722	7.66091	6.19359	126	152	145
chr12:111176651-111176672:+	9.73178	18.0757	8.7389	123	360	205
chr12:111176661-111176682:+	17.0306	7.51069	6.15117	216	149	144
chr12:111176663-111176684:-	17.0306	16.2231	12.8114	216	323	301
chr12:111176664-111176685:-	17.737	13.1187	13.3205	225	261	313
chr12:111176678-111176699:+	13.9698	16.824	12.2599	177	335	288
chr12:111176679-111176700:+	15.6964	12.7682	26.4712	199	254	623
chr12:111176687-111176708:-	15.3825	8.46205	12.4296	195	168	292
chr12:111176689-111176710:+	13.6559	15.8726	21.9745	173	316	517
chr12:111176690-111176711:+	24.5649	25.3361	21.9321	312	505	516
chr12:111176712-111176733:+	9.1824	7.86119	9.07827	116	156	213
chr12:111176784-111176805:-	24.251	25.286	24.9016	308	504	586
chr12:111176818-111176839:-	26.7624	21.9312	17.8596	340	437	420
chr12:111176819-111176840:-	18.8357	8.86262	22.6533	239	176	533
chr12:111176821-111176842:+	32.727	17.575	36.8646	416	350	868
chr12:111176824-111176845:+	25.0358	21.08	14.5931	318	420	343
chr12:111176825-111176846:-	12.7141	7.96133	23.0351	161	158	542
chr12:111176828-111176849:-	21.8965	17.8754	16.1203	278	356	379
chr12:111176837-111176858:+	18.6787	18.7767	22.229	237	374	523
chr12:111176840-111176861:-	16.1673	19.0271	22.1866	205	379	522
chr12:111176852-111176873:-	15.304	8.41198	5.81179	194	167	136
chr12:111176871-111176892:-	15.6179	6.85977	9.07827	198	136	213
chr12:111176876-111176897:+	12.0862	8.76247	19.2171	153	174	452
chr12:111176877-111176898:+	17.1091	26.7881	16.4173	217	534	386
chr12:111176884-111176905:-	21.8965	26.0371	27.9984	278	519	659
chr12:111176885-111176906:+	23.3092	20.379	29.9922	296	406	706
chr12:111176890-111176911:+	15.3825	19.3776	18.3262	195	386	431
chr12:111176908-111176929:+	14.7546	14.3204	15.187	187	285	357
chr12:111177076-111177097:+	9.6533	6.25891	20.6594	122	124	486
chr12:111177078-111177099:-	28.2535	39.1057	26.1319	359	780	615
chr12:111177091-111177112:+	15.6179	20.0285	17.8172	198	399	419
chr12:111177092-111177113:+	17.2661	18.977	22.1442	219	378	521
chr12:111177117-111177138:-	25.2712	19.5779	14.9749	321	390	352
chr12:111177142-111177163:-	18.2078	13.2689	16.799	231	264	395
chr12:111177145-111177166:+	6.1216	6.50927	10.9873	77	129	258
chr12:111177159-111177180:-	6.35705	5.15734	6.06632	80	102	142
chr12:111177160-111177181:-	14.0483	7.00998	17.2233	178	139	405
chr12:111177161-111177182:-	14.0483	12.8683	13.8295	178	256	325
chr12:111177177-111177198:-	16.2458	12.2174	22.3563	206	243	526
chr12:111177181-111177202:+	23.7801	33.0971	26.8106	302	660	631
chr12:111177187-111177208:+	15.3825	9.66376	11.7084	195	192	275
chr12:111177188-111177209:+	10.2027	2.20314	2.20594	129	43	51
chr12:111177189-111177210:-	18.5218	6.85977	15.187	235	136	357
chr12:111177203-111177224:+	24.4079	18.977	30.7134	310	378	723
chr12:111177211-111177232:-	13.2635	8.06148	11.2842	168	160	265
chr12:111177212-111177233:-	11.3799	5.25748	10.4358	144	104	245
chr12:111177322-111177343:+	25.5852	25.0356	30.4589	325	499	717
chr12:111177323-111177344:+	14.2837	10.2646	12.5993	181	204	296
chr12:111177331-111177352:+	29.5093	15.3719	20.7443	375	306	488
chr12:111177332-111177353:+	9.96722	5.65805	8.27226	126	112	194
chr12:111177335-111177356:+	18.8357	22.0314	16.3324	239	439	384
chr12:111177338-111177359:-	25.2712	21.6308	23.8411	321	431	561
chr12:111177339-111177360:+	11.2229	2.85406	7.89046	142	56	185
chr12:111177340-111177361:+	24.9573	35.5005	26.2591	317	708	618
chr12:111177684-111177705:-	23.4661	39.9068	27.8711	298	796	656
chr12:111177685-111177706:+	8.16214	17.1244	18.1565	103	341	427
chr12:111177685-111177706:-	18.2863	7.26034	10.8176	232	144	254
chr12:111177689-111177710:-	18.7572	18.6766	24.3077	238	372	572
chr12:111177723-111177744:+	7.06339	7.96133	12.0054	89	158	282
chr12:111177749-111177770:+	14.8331	13.9699	15.8658	188	278	373
chr12:111177789-111177810:-	29.1169	26.1873	34.8283	370	522	820
chr12:111177790-111177811:-	19.6205	13.8697	16.1627	249	276	380
chr12:111177791-111177812:+	21.818	21.781	22.3987	277	434	527
chr12:111177796-111177817:-	20.1699	18.5764	14.1689	256	370	333
chr12:111177829-111177850:+	13.1065	14.6208	6.61781	166	291	155
chr12:111177830-111177851:-	23.7016	37.0527	27.3197	301	739	643
chr12:111177915-111177936:-	12.8711	12.5178	7.67835	163	249	180
chr12:111177930-111177951:-	12.4002	9.46347	10.054	157	188	236
chr12:111177931-111177952:-	21.818	15.9227	32.7921	277	317	772
chr12:111177932-111177953:-	17.58	12.8683	19.0474	223	256	448
chr12:111178024-111178045:-	19.856	3.20456	10.2661	252	63	241
chr12:111178060-111178081:+	10.3596	8.21169	8.06015	131	163	189
chr12:111178106-111178127:-	11.3014	16.0729	7.50866	143	320	176
chr12:111178181-111178202:-	10.5951	5.7582	17.0536	134	114	401
chr12:111178182-111178203:-	26.1345	28.791	40.1735	332	574	946
chr12:111178183-111178204:-	11.5369	15.0715	9.29038	146	300	218
chr12:111178193-111178214:-	8.86848	5.0572	11.8781	112	100	279
chr12:111178239-111178260:-	20.8762	18.6265	12.5144	265	371	294
chr12:111178243-111178264:-	7.69124	7.06005	7.29656	97	140	171
chr12:111178252-111178273:+	15.9319	17.8754	24.1804	202	356	569
chr12:111178261-111178282:-	15.7749	13.9198	23.1623	200	277	545
chr12:111178262-111178283:-	15.9319	22.8826	16.9687	202	456	399
chr12:111178263-111178284:-	25.4282	33.698	27.4893	323	672	647
chr12:111178265-111178286:+	28.4105	19.0772	24.3077	361	380	572
chr12:111178269-111178290:+	21.1902	13.6194	26.0894	269	271	614
chr12:111178297-111178318:+	8.00517	7.16019	7.63593	101	142	179
chr12:111178320-111178341:-	18.6003	18.1759	14.8476	236	362	349
chr12:111178338-111178359:+	22.0535	13.8697	14.8476	280	276	349
chr12:111178354-111178375:+	26.8409	12.8683	19.0474	341	256	448
chr12:111178369-111178390:-	21.3471	15.3218	10.8176	271	305	254
chr12:111178370-111178391:-	11.9293	18.0757	23.9683	151	360	564
chr12:111178407-111178428:+	22.1319	11.6666	19.514	281	232	459
chr12:111178408-111178429:+	50.6994	77.1598	37.9675	645	1540	894
chr12:111178414-111178435:-	12.8711	18.2259	15.8233	163	363	372
chr12:111178418-111178439:-	27.3118	21.4305	49.8457	347	427	1174
chr12:111178436-111178457:-	18.2863	10.1645	22.8229	232	202	537
chr12:111178446-111178467:+	36.4157	35.5506	34.6586	463	709	816
chr12:111178452-111178473:-	23.7016	33.2974	25.1137	301	664	591
chr12:111178459-111178480:+	22.6028	17.2245	39.9189	287	343	940
chr12:111178498-111178519:-	8.08365	10.1144	11.9205	102	201	280
chr12:111178499-111178520:-	27.2333	22.7324	37.8827	346	453	892
chr12:111178501-111178522:-	13.1065	12.5679	16.8415	166	250	396
chr12:111178517-111178538:+	15.0686	9.66376	11.4963	191	192	270
chr12:111178527-111178548:+	10.1242	22.6322	9.84187	128	451	231
chr12:111178528-111178549:+	32.2561	41.7594	29.0165	410	833	683
chr12:111178537-111178558:+	17.8939	13.0686	14.8901	227	260	350
chr12:111178538-111178559:+	51.7197	39.6565	44.3732	658	791	1045
chr12:111178542-111178563:+	18.7572	20.9298	19.8534	238	417	467
chr12:111178560-111178581:+	14.1268	15.7224	6.57538	179	313	154
chr12:111178563-111178584:+	16.0103	17.4749	18.7505	203	348	441
chr12:111178564-111178585:+	33.4334	13.369	19.005	425	266	447
chr12:111178571-111178592:+	13.5774	10.7153	13.575	172	213	319
chr12:111178572-111178593:+	33.1194	21.08	32.4527	421	420	764
chr12:111178575-111178596:+	7.4558	9.31326	13.6174	94	185	320
chr12:111178576-111178597:+	10.6736	18.2259	11.4963	135	363	270
chr12:111178611-111178632:-	23.7801	32.296	30.0347	302	644	707
chr12:111178612-111178633:-	26.6054	6.75962	7.67835	338	134	180
chr12:111178685-111178706:+	13.1065	5.70813	10.1812	166	113	239
chr12:111178686-111178707:+	12.0862	16.5736	19.3444	153	330	455
chr12:111178696-111178717:+	17.6585	8.66233	13.3629	224	172	314
chr12:111178697-111178718:+	14.4407	9.51354	10.4782	183	189	246
chr12:111178741-111178762:-	21.7395	16.173	17.6051	276	322	414
chr12:111178759-111178780:+	20.2484	25.5364	18.6656	257	509	439
chr12:111178770-111178791:-	9.49633	14.6208	14.7628	120	291	347
chr12:111178778-111178799:+	12.7141	17.7753	15.5264	161	354	365
chr12:111178779-111178800:+	15.9319	14.2202	22.8654	202	283	538
chr12:111178780-111178801:+	12.1647	15.422	11.8781	154	307	279
chr12:111178787-111178808:+	14.3622	13.5192	15.0173	182	269	353
chr12:111178788-111178809:+	16.0888	12.5178	13.1932	204	249	310
chr12:111178810-111178831:+	21.6611	13.4692	9.67218	275	268	227
chr12:111178823-111178844:+	10.8305	5.50784	9.46007	137	109	222
chr12:111178823-111178844:-	12.5571	2.95421	3.05437	159	58	71
chr12:111178832-111178853:+	16.0103	9.81397	8.82374	203	195	207
chr12:111178839-111178860:-	22.4459	22.2817	20.914	285	444	492
chr12:111178840-111178861:-	15.7749	28.3904	15.4415	200	566	363
chr12:111178854-111178875:+	22.0535	18.4763	14.2962	280	368	336
chr12:111178859-111178880:-	18.9142	17.575	12.3872	240	350	291
chr12:111178860-111178881:+	14.4407	17.6251	11.4963	183	351	270
chr12:111178871-111178892:+	19.856	6.35905	8.44195	252	126	198
chr12:111178872-111178893:-	23.3877	34.2988	21.9321	297	684	516
chr12:111178878-111178899:-	24.094	33.2473	24.435	306	663	575
chr12:111178883-111178904:+	21.5041	12.618	5.81179	273	251	136
chr12:111178884-111178905:+	10.2812	11.7167	23.2896	130	233	548
chr12:111178898-111178919:+	6.74946	5.00713	7.84804	85	99	184
chr12:111178900-111178921:+	7.22035	28.5406	18.8353	91	569	443
chr12:111178912-111178933:+	13.8128	12.3676	17.6899	175	246	416
chr12:111178918-111178939:+	6.98491	10.6151	11.1994	88	211	263
chr12:111178928-111178949:+	4.70892	6.60941	21.5503	59	131	507
chr12:111178994-111179015:-	13.5774	9.51354	8.56921	172	189	201
chr12:111179018-111179039:-	28.5675	15.7725	32.1982	363	314	758
chr12:111179046-111179067:-	19.3851	29.3418	23.2472	246	585	547
chr12:111179059-111179080:-	10.909	10.8655	11.3691	138	216	267
chr12:111179060-111179081:-	5.88616	1.15164	2.24836	74	22	52
chr12:111179066-111179087:+	24.8003	43.8624	34.3193	315	875	808
chr12:111179093-111179114:+	19.3851	34.2988	17.6051	246	684	414
chr12:111179107-111179128:-	20.1699	19.8282	24.944	256	395	587
chr12:111179121-111179142:+	22.7598	21.8812	18.8777	289	436	444
chr12:111179128-111179149:-	10.1242	8.61226	9.24796	128	171	217
chr12:111179129-111179150:-	8.78999	7.11012	8.06015	111	141	189
chr12:111179133-111179154:-	14.3622	6.55934	7.04202	182	130	165
chr12:111179135-111179156:+	13.4204	9.26319	4.62398	170	184	108
chr12:111179146-111179167:+	12.0862	5.20741	5.30273	153	103	124
chr12:111179147-111179168:-	9.81026	10.9656	6.61781	124	218	155
chr12:111179180-111179201:+	29.9017	37.954	19.8534	380	757	467
chr12:111179181-111179202:-	5.65071	14.9713	9.62976	71	298	226
chr12:111179187-111179208:+	25.9776	18.6265	11.1145	330	371	261
chr12:111179194-111179215:+	10.0457	20.1287	13.0235	127	401	306
chr12:111179195-111179216:-	19.699	22.4319	14.8052	250	447	348
chr12:111179240-111179261:-	16.1673	16.3733	19.2171	205	326	452
chr12:111179241-111179262:-	8.86848	11.5665	7.25413	112	230	170
chr12:111179242-111179263:-	4.08107	10.2646	9.92671	51	204	233
chr12:111179251-111179272:-	6.59249	15.8225	12.1326	83	315	285
chr12:111179306-111179327:+	22.6813	24.0342	27.4045	288	479	645
chr12:111179309-111179330:+	25.1927	28.1401	23.5017	320	561	553
chr12:111179313-111179334:-	24.251	37.203	28.3378	308	742	667
chr12:111179319-111179340:-	9.81026	27.6393	12.2599	124	551	288
chr12:111179320-111179341:-	23.6231	14.5207	9.54491	300	289	224
chr12:111179346-111179367:+	20.9547	21.9813	19.5565	266	438	460
chr12:111179354-111179375:+	14.5192	22.9326	8.69648	184	457	204
chr12:111179357-111179378:-	26.213	22.5821	25.3258	333	450	596
chr12:111179359-111179380:+	28.8029	10.4148	29.2286	366	207	688
chr12:111179436-111179457:-	24.3294	9.36333	14.3386	309	186	337
chr12:111179494-111179515:+	23.7016	10.7153	15.993	301	213	376
chr12:111179569-111179590:-	13.8128	12.3175	5.34515	175	245	125
chr12:111179572-111179593:+	13.7344	13.4692	23.8835	174	268	562
chr12:111179634-111179655:-	15.5395	52.675	23.5441	197	1051	554
chr12:111179639-111179660:+	22.5244	18.4262	19.2171	286	367	452
chr12:111179647-111179668:+	24.1725	26.3375	17.5202	307	525	412
chr12:111179648-111179669:+	18.5218	6.95991	15.6961	235	138	369
chr12:111179649-111179670:+	8.47606	5.20741	11.1994	107	103	263
chr12:111179981-111180002:-	31.0789	40.9082	27.6166	395	816	650
chr12:111179982-111180003:-	12.2432	14.9713	14.8476	155	298	349
chr12:111179983-111180004:-	11.1445	12.618	14.1689	141	251	333
chr12:111179991-111180012:+	15.9319	10.0643	16.6718	202	200	392
chr12:111180002-111180023:-	9.26089	17.8254	12.6841	117	355	298
chr12:111180003-111180024:+	9.26089	13.4191	12.3448	117	267	290
chr12:111180003-111180024:-	5.57223	13.6194	10.1388	70	271	238
chr12:111180020-111180041:-	15.6964	30.9941	23.0775	199	618	543
chr12:111180033-111180054:-	13.342	5.55791	7.50866	169	110	176
chr12:111180143-111180164:-	6.20008	5.15734	7.97531	78	102	187
chr12:111180147-111180168:-	7.76973	5.25748	12.7266	98	104	299
chr12:111180152-111180173:-	10.1242	6.1087	12.0902	128	121	284
chr12:111180169-111180190:+	9.02544	14.5207	16.0779	114	289	378
chr12:111180192-111180213:+	44.1069	33.6479	40.5977	561	671	956
chr12:111180204-111180225:-	16.7952	10.6151	9.7146	213	211	228
chr12:111180205-111180226:-	36.5726	31.5449	31.477	465	629	741
chr12:111180206-111180227:-	11.9293	22.0314	15.3991	151	439	362
chr12:111180217-111180238:-	14.2837	6.80969	15.0173	181	135	353
chr12:111180300-111180321:-	26.7624	15.2217	20.7019	340	303	487
chr12:111180308-111180329:-	15.8534	27.0385	12.9387	201	539	304
chr12:111180318-111180339:+	24.1725	29.6923	21.5503	307	592	507
chr12:111180319-111180340:+	22.9952	13.319	22.1018	292	265	520
chr12:111180322-111180343:+	19.0711	27.7395	27.8287	242	553	655
chr12:111180323-111180344:+	25.7421	17.1744	20.4049	327	342	480
chr12:111180331-111180352:-	16.7952	16.2231	14.1265	213	323	332
chr12:111180349-111180370:-	16.1673	16.6237	10.7751	205	331	253
chr12:111180385-111180406:-	9.26089	8.51212	15.993	117	169	376
chr12:111180402-111180423:-	19.2281	36.9526	36.3979	244	737	857
chr12:111180404-111180425:+	29.6662	31.1443	30.5437	377	621	719
chr12:111180405-111180426:-	10.5166	12.0672	12.5569	133	240	295
chr12:111180413-111180434:-	16.6382	18.4262	18.4535	211	367	434
chr12:111180414-111180435:-	21.3471	11.6666	11.5812	271	232	272
chr12:111180460-111180481:+	6.35705	7.46062	8.22984	80	148	193
chr12:111180469-111180490:+	15.147	21.1301	18.199	192	421	428
chr12:111180472-111180493:-	6.04312	10.9656	8.69648	76	218	204
chr12:111180473-111180494:-	21.2686	11.1158	14.2113	270	221	334
chr12:111180483-111180504:+	16.0888	11.8168	19.5989	204	235	461
chr12:111180493-111180514:-	21.1117	30.6937	13.3629	268	612	314
chr12:111180503-111180524:+	7.76973	6.55934	17.4354	98	130	410
chr12:111180556-111180577:+	18.8357	8.11155	16.5445	239	161	389
chr12:111180620-111180641:+	8.63303	5.7582	4.32703	109	114	101
chr12:111180621-111180642:+	16.4812	3.55506	5.72695	209	70	134
chr12:111180621-111180642:-	25.5067	50.3717	44.5853	324	1005	1050
chr12:111180622-111180643:-	10.9875	29.5421	16.7142	139	589	393
chr12:111180630-111180651:+	23.7801	24.585	33.0042	302	490	777
chr12:111180636-111180657:+	12.2432	6.20884	5.6421	155	123	132
chr12:111180710-111180731:+	22.4459	32.2459	33.7678	285	643	795
chr12:111180727-111180748:-	10.2027	37.5034	14.5931	129	748	343
chr12:111180734-111180755:-	24.7219	10.9656	16.5869	314	218	390
chr12:111180766-111180787:-	4.00259	0.500713	0.636328	50	9	14
chr12:111180772-111180793:-	27.1548	19.0772	20.4049	345	380	480
chr12:111180781-111180802:-	8.94696	11.5164	10.6479	113	229	250
chr12:111180785-111180806:-	12.4787	10.4148	14.381	158	207	338
chr12:111180786-111180807:-	21.818	19.5779	30.4589	277	390	717
chr12:111180789-111180810:+	20.1699	16.123	9.88429	256	321	232
chr12:111180790-111180811:+	15.0686	15.2717	21.5927	191	304	508
chr12:111180795-111180816:+	15.3825	2.65378	19.3019	195	52	454
chr12:111180805-111180826:-	18.1294	13.8197	15.7809	230	275	371
chr12:111180814-111180835:+	10.4381	10.6151	12.0478	132	211	283
chr12:111180815-111180836:+	8.63303	16.9241	18.1565	109	337	427
chr12:111180822-111180843:-	10.2812	5.20741	9.24796	130	103	217
chr12:111180874-111180895:+	13.028	13.6695	22.3987	165	272	527
chr12:111180877-111180898:-	18.4433	26.8883	16.3748	234	536	385
chr12:111180880-111180901:+	12.2432	5.60798	13.8295	155	111	325
chr12:111180885-111180906:-	6.51401	13.0686	17.2233	82	260	405
chr12:111180888-111180909:-	21.0332	21.5307	14.1689	267	429	333
chr12:111180945-111180966:+	12.4002	18.9269	12.0478	157	377	283
chr12:111180946-111180967:+	19.699	16.5736	11.0721	250	330	260
chr12:111180957-111180978:-	20.6408	14.771	18.9201	262	294	445
chr12:111180974-111180995:+	23.937	11.0658	10.3085	304	220	242
chr12:111180975-111180996:+	23.3092	17.0743	14.6355	296	340	344
chr12:111180986-111181007:+	11.6153	8.3619	8.06015	147	166	189
chr12:111181008-111181029:+	13.2635	21.08	20.5746	168	420	484
chr12:111181027-111181048:-	11.7723	6.70955	8.90859	149	133	209
chr12:111181088-111181109:+	8.16214	6.90984	10.7751	103	137	253
chr12:111181092-111181113:-	11.7723	14.3204	14.678	149	285	345
chr12:111181103-111181124:+	16.7167	14.8712	23.0351	212	296	542
chr12:111181104-111181125:+	27.6257	31.1443	31.6891	351	621	746
chr12:111181105-111181126:+	9.96722	4.95706	13.9568	126	98	328
chr12:111181106-111181127:-	16.6382	10.9656	20.8715	211	218	491
chr12:111181121-111181142:+	9.57481	7.51069	11.5812	121	149	272
chr12:111181128-111181149:-	8.16214	9.96419	14.2962	103	198	336
chr12:111181131-111181152:-	24.4079	27.8396	23.4593	310	555	552
chr12:111181134-111181155:+	8.24062	14.6709	8.95101	104	292	210
chr12:111181135-111181156:+	31.2359	28.6408	32.7921	397	571	772
chr12:111181138-111181159:-	13.8913	16.6737	19.1322	176	332	450
chr12:111181139-111181160:+	25.5852	27.4391	18.8353	325	547	443
chr12:111181147-111181168:-	13.028	11.8168	13.1508	165	235	309
chr12:111181150-111181171:+	17.423	14.2202	25.4955	221	283	600
chr12:111181150-111181171:-	5.02285	10.0643	9.41765	63	200	221
chr12:111181153-111181174:+	16.4028	7.91126	12.5144	208	157	294
chr12:111181169-111181190:+	12.3217	10.515	9.29038	156	209	218
chr12:111181238-111181259:-	24.9573	24.2846	19.9383	317	484	469
chr12:111181256-111181277:+	22.5244	17.0743	14.6355	286	340	344
chr12:111181257-111181278:+	31.7852	31.7953	23.1199	404	634	544
chr12:111181261-111181282:+	13.185	8.96276	9.07827	167	178	213
chr12:111181264-111181285:+	13.4989	7.96133	10.6903	171	158	251
chr12:111181287-111181308:-	9.49633	7.00998	9.16312	120	139	215
chr12:111181288-111181309:-	26.5269	34.0485	31.5194	337	679	742
chr12:111181289-111181310:-	23.2307	41.7094	30.7134	295	832	723
chr12:111181291-111181312:+	14.9901	14.4706	15.5264	190	288	365
chr12:111181306-111181327:+	16.0888	17.7252	21.3806	204	353	503
chr12:111181309-111181330:+	13.1065	9.81397	4.83609	166	195	113
chr12:111181318-111181339:-	5.96464	2.70385	8.44195	75	53	198
chr12:111181336-111181357:-	14.8331	21.7309	16.2476	188	433	382
chr12:111181355-111181376:+	23.5446	7.71098	7.12687	299	153	167
chr12:111181360-111181381:+	22.6813	13.1687	17.1808	288	262	404
chr12:111181361-111181382:-	20.0914	41.459	23.9683	255	827	564
chr12:111181369-111181390:+	10.5166	21.9813	12.8962	133	438	303
chr12:111181383-111181404:+	16.7952	19.0271	16.9263	213	379	398
chr12:111181388-111181409:-	19.6205	20.2288	20.6594	249	403	486
chr12:111181401-111181422:+	35.8663	16.6737	27.5742	456	332	649
chr12:111181402-111181423:+	22.9168	17.2245	17.1808	291	343	404
chr12:111181413-111181434:+	14.3622	14.6709	10.86	182	292	255
chr12:111181415-111181436:-	18.5218	19.2274	32.8345	235	383	773
chr12:111181436-111181457:-	9.41785	0.851212	2.88468	119	16	67
chr12:111181450-111181471:+	29.9017	25.7366	27.659	380	513	651
chr12:111181460-111181481:-	12.7926	11.3161	8.01773	162	225	188
chr12:111181461-111181482:-	23.3092	44.3131	22.7381	296	884	535
chr12:111181503-111181524:+	10.5951	14.9212	9.75702	134	297	229
chr12:111181518-111181539:-	17.737	13.1187	24.9865	225	261	588
chr12:111181523-111181544:+	8.71151	14.3705	11.8781	110	286	279
chr12:111181536-111181557:+	19.3066	30.6937	20.0231	245	612	471
chr12:111181536-111181557:-	14.1268	12.8683	5.98148	179	256	140
chr12:111181544-111181565:+	8.39758	15.2717	22.8654	106	304	538
chr12:111181565-111181586:+	7.84821	20.3289	16.3324	99	405	384
chr12:111181566-111181587:+	13.4989	6.90984	19.3444	171	137	455
chr12:111181587-111181608:+	35.16	47.2673	44.8399	447	943	1056
chr12:111181589-111181610:-	8.71151	13.319	8.78132	110	265	206
chr12:111181590-111181611:-	19.1496	21.1301	16.4597	243	421	387
chr12:111181592-111181613:+	12.0862	8.3619	11.666	153	166	274
chr12:111181593-111181614:+	15.9319	13.2188	16.3324	202	263	384
chr12:111181600-111181621:-	29.3523	19.3776	26.6833	373	386	628
chr12:111181601-111181622:-	27.1548	27.3389	29.3559	345	545	691
chr12:111181606-111181627:-	14.5977	11.5665	11.4115	185	230	268
chr12:111181620-111181641:+	14.0483	9.81397	19.1747	178	195	451
chr12:111181632-111181653:-	14.8331	8.81255	13.0235	188	175	306
chr12:111181638-111181659:-	12.3217	25.1859	29.6953	156	502	699
chr12:111181647-111181668:-	15.3825	26.5879	10.6055	195	530	249
chr12:111181681-111181702:-	33.6688	19.4277	13.7023	428	387	322
chr12:111181684-111181705:-	5.88616	1.45207	6.06632	74	28	142
chr12:111181693-111181714:+	19.699	31.595	22.6533	250	630	533
chr12:111181697-111181718:-	15.9319	16.6237	9.7146	202	331	228
chr12:111181898-111181919:+	8.16214	19.0772	12.6417	103	380	297
chr12:111181911-111181932:+	19.542	36.8024	23.0775	248	734	543
chr12:111181915-111181936:+	4.94437	4.65663	4.0725	62	92	95
chr12:111181943-111181964:+	25.1927	38.0041	25.2834	320	758	595
chr12:111181948-111181969:-	9.73178	12.2174	10.9024	123	243	256
chr12:111181951-111181972:+	1.3342	0.250356	3.56343	16	4	83
chr12:111181968-111181989:+	27.9396	49.5706	31.6891	355	989	746
chr12:111181975-111181996:-	31.2359	20.4291	20.0655	397	407	472
chr12:111181976-111181997:-	27.3902	14.4706	17.096	348	288	402
chr12:111181982-111182003:+	20.0914	10.1144	31.5194	255	201	742
chr12:111181983-111182004:+	28.0181	29.5921	22.0594	356	590	519
chr12:111181997-111182018:+	13.2635	23.2331	18.7929	168	463	442
chr12:111181998-111182019:+	14.1268	26.1372	29.568	179	521	696
chr12:111181998-111182019:-	25.7421	23.7839	20.7867	327	474	489
chr12:111182004-111182025:+	20.4053	14.8211	9.16312	259	295	215
chr12:111182005-111182026:+	11.3014	6.55934	7.63593	143	130	179
chr12:111182006-111182027:+	9.73178	6.60941	7.63593	123	131	179
chr12:111182092-111182113:+	19.699	12.3175	18.0717	250	245	425
chr12:111182135-111182156:+	20.2484	16.2732	13.9144	257	324	327
chr12:111182136-111182157:+	28.2535	12.8683	29.4408	359	256	693
chr12:111182136-111182157:-	21.5826	26.5879	20.4473	274	530	481
chr12:111182137-111182158:-	20.5623	27.7395	17.8596	261	553	420
chr12:111182140-111182161:-	16.8736	20.9298	15.3567	214	417	361
chr12:111182141-111182162:-	24.4079	26.2374	15.9082	310	523	374
chr12:111182173-111182194:+	9.57481	5.30756	7.46624	121	105	175
chr12:111182178-111182199:-	25.1927	8.01141	14.1689	320	159	333
chr12:111182182-111182203:-	20.5623	22.482	15.2719	261	448	359
chr12:111182197-111182218:-	21.1117	30.6937	20.1079	268	612	473
chr12:111182204-111182225:+	25.1143	17.8254	30.9255	319	355	728
chr12:111182214-111182235:-	10.5951	6.95991	11.1145	134	138	261
chr12:111182215-111182236:+	22.0535	9.66376	15.6961	280	192	369
chr12:111182215-111182236:-	24.4079	20.4792	30.7983	310	408	725
chr12:111182220-111182241:-	30.608	26.1372	32.2406	389	521	759
chr12:111182227-111182248:-	10.3596	8.61226	8.01773	131	171	188
chr12:111182228-111182249:-	21.975	32.4462	23.8411	279	647	561
chr12:111182229-111182250:-	23.2307	24.1344	24.6471	295	481	580
chr12:111182242-111182263:+	15.6964	17.8754	15.5264	199	356	365
chr12:111182242-111182263:-	8.71151	6.20884	4.79367	110	123	112
chr12:111182246-111182267:+	5.33678	5.0572	3.94523	67	100	92
chr12:111182290-111182311:-	25.2712	18.0257	23.4593	321	359	552
chr12:111182305-111182326:-	8.94696	10.8655	12.6841	113	216	298
chr12:111182311-111182332:-	17.0306	11.266	13.8719	216	224	326
chr12:111182315-111182336:+	9.96722	7.51069	11.2842	126	149	265
chr12:111182316-111182337:+	23.4661	26.9383	20.0231	298	537	471
chr12:111182333-111182354:+	19.4636	12.668	16.5869	247	252	390
chr12:111182341-111182362:-	8.78999	9.46347	3.43617	111	188	80
chr12:111182348-111182369:+	22.2104	22.9827	26.5985	282	458	626
chr12:111182375-111182396:+	23.2307	16.3232	19.2595	295	325	453
chr12:111182390-111182411:-	9.73178	12.3676	13.9992	123	246	329
chr12:111182391-111182412:-	17.9724	14.8211	12.769	228	295	300
chr12:111182393-111182414:+	13.2635	7.11012	13.3205	168	141	313
chr12:111182398-111182419:-	8.71151	7.51069	5.42999	110	149	127
chr12:111182405-111182426:-	15.0686	11.917	13.1083	191	237	308
chr12:111182422-111182443:-	16.0103	7.71098	13.9144	203	153	327
chr12:111182444-111182465:-	15.147	11.0658	15.0598	192	220	354
chr12:111182467-111182488:-	17.8939	26.2874	14.678	227	524	345
chr12:111182469-111182490:+	10.2812	7.41055	5.47242	130	147	128
chr12:111182472-111182493:+	25.8206	31.4948	24.2653	328	628	571
chr12:111182474-111182495:-	15.7749	15.5221	15.6961	200	309	369
chr12:111182475-111182496:-	17.8154	16.123	14.4658	226	321	340
chr12:111182476-111182497:-	17.1091	13.4692	22.9078	217	268	539
chr12:111182477-111182498:-	8.00517	3.00428	7.63593	101	59	179
chr12:111182483-111182504:-	11.8508	9.56361	14.084	150	190	331
chr12:111182501-111182522:+	20.0129	11.3161	11.7508	254	225	276
chr12:111182502-111182523:+	19.7775	5.60798	9.46007	251	111	222
chr12:111182506-111182527:+	13.6559	9.91411	9.12069	173	197	214
chr12:111182514-111182535:-	16.7952	6.05863	15.8233	213	120	372
chr12:111182518-111182539:-	16.5597	13.369	11.1994	210	266	263
chr12:111182539-111182560:+	22.1319	19.8783	20.5746	281	396	484
chr12:111182545-111182566:+	3.45321	5.85834	6.44812	43	116	151
chr12:111182548-111182569:+	23.8586	29.8926	23.9259	303	596	563
chr12:111182554-111182575:+	18.2078	10.6151	8.61163	231	211	202
chr12:111182568-111182589:+	20.7978	8.46205	12.6841	264	168	298
chr12:111182600-111182621:+	25.2712	30.0928	40.6401	321	600	957
chr12:111182606-111182627:+	28.7244	31.4448	34.4041	365	627	810
chr12:111182616-111182637:+	6.90642	1.60228	4.96335	87	31	116
chr12:111182641-111182662:+	15.0686	18.3261	12.0902	191	365	284
chr12:111182643-111182664:+	29.9802	23.4334	42.8036	381	467	1008
chr12:111182647-111182668:+	5.96464	14.2202	6.91476	75	283	162
chr12:111182691-111182712:+	9.41785	13.369	7.12687	119	266	167
chr12:111182707-111182728:+	22.3674	30.2431	18.199	284	603	428
chr12:111182716-111182737:-	15.2255	15.9227	15.1446	193	317	356
chr12:111182737-111182758:+	29.8232	31.5449	22.8654	379	629	538
chr12:111182754-111182775:-	41.674	28.2903	29.9074	530	564	704
chr12:111182759-111182780:+	15.147	8.41198	29.9498	192	167	705
chr12:111182762-111182783:+	15.7749	8.3619	19.1322	200	166	450
chr12:111182763-111182784:+	8.16214	11.0157	8.78132	103	219	206
chr12:111182768-111182789:+	5.17982	8.81255	6.27843	65	175	147
chr12:111182769-111182790:+	27.2333	26.9383	17.5626	346	537	413
chr12:111182800-111182821:-	13.5774	15.8225	8.18741	172	315	192
chr12:111182801-111182822:-	13.028	5.60798	7.46624	165	111	175
chr12:111182807-111182828:-	4.47348	15.3218	8.65405	56	305	203
chr12:111182811-111182832:-	14.2837	14.5707	13.6174	181	290	320
chr12:111182818-111182839:+	21.6611	15.9727	21.1685	275	318	498
chr12:111182828-111182849:+	11.7723	17.0242	7.46624	149	339	175
chr12:111182829-111182850:+	25.0358	14.721	19.3444	318	293	455
chr12:111182830-111182851:+	21.1902	17.4749	20.7019	269	348	487
chr12:111182830-111182851:-	26.37	46.3159	22.6108	335	924	532
chr12:111182832-111182853:-	23.8586	35.4004	18.8777	303	706	444
chr12:111182833-111182854:-	16.2458	8.46205	16.6294	206	168	391
chr12:111182855-111182876:-	18.6003	30.0928	18.708	236	600	440
chr12:111182859-111182880:+	6.35705	18.0757	28.3378	80	360	667
chr12:111182894-111182915:+	19.6205	45.6149	19.9807	249	910	470
chr12:111182896-111182917:-	12.4002	21.2302	15.4415	157	423	363
chr12:111182924-111182945:-	10.0457	7.56076	10.0964	127	150	237
chr12:111182932-111182953:+	10.6736	26.2374	14.9325	135	523	351
chr12:111182939-111182960:-	24.251	25.987	18.6656	308	518	439
chr12:111182942-111182963:-	14.0483	20.3289	15.3567	178	405	361
chr12:111182949-111182970:-	11.1445	20.0285	17.096	141	399	402
chr12:111182950-111182971:-	19.9344	29.7423	36.7373	253	593	865
chr12:111182957-111182978:-	19.3066	19.7281	27.15	245	393	639
chr12:111182963-111182984:-	15.3825	21.2302	7.63593	195	423	179
chr12:111182988-111183009:-	15.8534	21.4305	24.8168	201	427	584
chr12:111182990-111183011:+	20.4838	20.5292	16.1203	260	409	379
chr12:111182991-111183012:+	26.8409	22.0814	26.6833	341	440	628
chr12:111182994-111183015:+	13.5774	23.2331	17.3505	172	463	408
chr12:111182997-111183018:+	12.0078	4.10585	8.01773	152	81	188
chr12:111183000-111183021:-	17.737	27.5893	21.72	225	550	511
chr12:111183007-111183028:-	17.737	4.0057	12.1326	225	79	285
chr12:111183018-111183039:+	15.9319	17.3247	14.7204	202	345	346
chr12:111183156-111183177:-	8.16214	11.8168	16.1203	103	235	379
chr12:111183157-111183178:-	20.0129	11.0157	16.5869	254	219	390
chr12:111183215-111183236:+	22.7598	30.6937	20.3625	289	612	479
chr12:111183226-111183247:+	17.5015	26.0371	27.9984	222	519	659
chr12:111183227-111183248:+	32.8055	12.4177	15.7809	417	247	371
chr12:111183230-111183251:-	13.5774	25.0356	12.7266	172	499	299
chr12:111183252-111183273:+	10.2812	8.91269	20.1928	130	177	475
chr12:111183253-111183274:+	11.066	16.7739	18.7505	140	334	441
chr12:111183258-111183279:+	11.7723	20.5292	13.2356	149	409	311
chr12:111183261-111183282:-	11.6153	12.8683	12.3448	147	256	290
chr12:111183286-111183307:+	24.7219	9.71383	28.8044	314	193	678
chr12:111183297-111183318:-	13.7344	5.25748	4.03007	174	104	94
chr12:111183303-111183324:+	19.4636	17.6752	18.708	247	352	440
chr12:111183334-111183355:-	20.5623	20.8297	17.1384	261	415	403
chr12:111183366-111183387:-	8.71151	11.6666	14.7628	110	232	347
chr12:111183373-111183394:-	9.33937	11.917	8.82374	118	237	207
chr12:111183378-111183399:-	9.33937	6.90984	10.3085	118	137	242
chr12:111183379-111183400:-	29.9802	41.8095	41.6158	381	834	980
chr12:111183380-111183401:-	27.0763	13.4191	23.7562	344	267	559
chr12:111183395-111183416:-	16.6382	10.4649	11.666	211	208	274
chr12:111183406-111183427:+	20.2484	9.4134	24.2229	257	187	570
chr12:111183409-111183430:-	4.70892	11.3662	7.16929	59	226	168
chr12:111183416-111183437:+	6.04312	6.35905	5.98148	76	126	140
chr12:111183453-111183474:+	18.6787	20.2288	20.0655	237	403	472
chr12:111183454-111183475:+	31.7068	35.5005	31.3073	403	708	737
chr12:111183455-111183476:+	19.699	23.884	18.5383	250	476	436
chr12:111183464-111183485:+	31.9422	48.6693	38.0948	406	971	897
chr12:111183489-111183510:+	9.26089	3.85549	4.11492	117	76	96
chr12:111183493-111183514:+	12.0862	6.05863	13.5326	153	120	318
chr12:111183494-111183515:+	11.6938	10.4649	12.3448	148	208	290
chr12:111183507-111183528:-	23.1522	9.0629	22.7805	294	180	536
chr12:111183519-111183540:-	17.5015	25.7867	23.1623	222	514	545
chr12:111183525-111183546:+	5.57223	12.2675	8.65405	70	244	203
chr12:111183527-111183548:+	23.7801	18.7767	18.8353	302	374	443
chr12:111183528-111183549:+	7.84821	10.7653	9.16312	99	214	215
chr12:111183534-111183555:-	16.7952	8.21169	9.03585	213	163	212
chr12:111183563-111183584:+	15.0686	12.0171	15.6112	191	239	367
chr12:111183564-111183585:-	14.8331	23.1329	13.8719	188	461	326
chr12:111183565-111183586:-	24.7219	27.8897	21.3806	314	556	503
chr12:111183593-111183614:-	6.82794	9.91411	10.86	86	197	255
chr12:111183598-111183619:-	25.4282	23.0829	33.9799	323	460	800
chr12:111183653-111183674:+	18.2078	19.4277	20.1504	231	387	474
chr12:111183664-111183685:-	5.65071	9.36333	10.563	71	186	248
chr12:111183668-111183689:-	18.0509	19.0772	23.5441	229	380	554
chr12:111183684-111183705:+	17.2661	11.967	15.2719	219	238	359
chr12:111183696-111183717:-	29.3523	19.8783	21.5503	373	396	507
chr12:111183702-111183723:-	13.7344	14.2703	23.9259	174	284	563
chr12:111183736-111183757:+	24.5649	26.5378	25.0713	312	529	590
chr12:111183750-111183771:+	20.7978	19.3275	18.9626	264	385	446
chr12:111183754-111183775:-	15.0686	11.0658	5.6421	191	220	132
chr12:111183772-111183793:+	15.5395	22.1315	21.7624	197	441	512
chr12:111183773-111183794:+	12.7926	10.1144	21.6351	162	201	509
chr12:111183780-111183801:+	36.1018	22.0314	20.3201	459	439	478
chr12:111183781-111183802:+	24.1725	25.987	16.3324	307	518	384
chr12:111183782-111183803:+	7.29883	9.21312	8.52679	92	183	200
chr12:111183789-111183810:-	33.5118	24.7853	32.0709	426	494	755
chr12:111183812-111183833:-	20.5623	30.3432	24.3077	261	605	572
chr12:111183817-111183838:-	20.4838	19.8783	13.3629	260	396	314
chr12:111183818-111183839:-	13.6559	9.56361	12.9811	173	190	305
chr12:111183847-111183868:+	2.27598	0.550784	1.01812	28	10	23
chr12:111183865-111183886:-	17.1876	12.9685	10.4358	218	258	245
chr12:111183894-111183915:-	22.4459	12.7181	13.3205	285	253	313
chr12:111183909-111183930:+	12.9495	13.6194	14.084	164	271	331
chr12:111183922-111183943:-	18.5218	29.6422	17.2233	235	591	405
chr12:111183939-111183960:-	17.8154	9.4134	8.06015	226	187	189
chr12:111183948-111183969:-	10.5166	6.50927	10.7751	133	129	253
chr12:111183958-111183979:-	22.8383	12.5178	17.0112	290	249	400
chr12:111184012-111184033:-	4.70892	7.51069	6.44812	59	149	151
chr12:111184023-111184044:-	16.0888	9.81397	8.65405	204	195	203
chr12:111184027-111184048:+	24.0155	25.0857	29.9498	305	500	705
chr12:111184032-111184053:+	31.0004	33.8983	35.1253	394	676	827
chr12:111184037-111184058:-	14.3622	11.8669	12.0478	182	236	283
chr12:111184039-111184060:+	3.76714	1.70242	6.49054	47	33	152
chr12:111184044-111184065:-	17.0306	17.5249	11.6236	216	349	273
chr12:111184061-111184082:+	22.4459	21.4806	11.963	285	428	281
chr12:111184068-111184089:+	10.6736	9.71383	14.5507	135	193	342
chr12:111184069-111184090:+	20.4053	24.1344	8.52679	259	481	200
chr12:111184073-111184094:-	11.1445	18.4262	10.9873	141	367	258
chr12:111184086-111184107:+	18.1294	14.07	20.5322	230	280	483
chr12:111184097-111184118:+	18.7572	49.2201	29.1438	238	982	686
chr12:111184097-111184118:-	16.0103	7.00998	6.9996	203	139	164
chr12:111184098-111184119:+	33.7473	33.9483	34.3193	429	677	808
chr12:111184099-111184120:+	15.7749	10.4649	15.6112	200	208	367
chr12:111184107-111184128:+	9.57481	3.40485	2.715	121	67	63
chr12:111184110-111184131:-	7.29883	22.7324	8.01773	92	453	188
chr12:111184111-111184132:-	9.1824	14.2202	17.0112	116	283	400
chr12:111184207-111184228:-	17.0306	15.5221	13.9144	216	309	327
chr12:111184208-111184229:-	16.6382	12.9685	12.6417	211	258	297
chr12:111184224-111184245:+	7.06339	10.6652	6.82992	89	212	160
chr12:111184245-111184266:+	9.33937	7.76105	8.39952	118	154	197
chr12:111184254-111184275:+	10.5166	14.1201	10.8176	133	281	254
chr12:111184281-111184302:+	15.7749	24.585	15.6961	200	490	369
chr12:111184282-111184303:+	7.4558	10.0643	6.44812	94	200	151
chr12:111184283-111184304:-	18.6003	13.7696	11.0721	236	274	260
chr12:111184287-111184308:+	21.6611	42.6107	28.1681	275	850	663
chr12:111184311-111184332:+	15.5395	16.9241	6.49054	197	337	152
chr12:111184312-111184333:+	33.3549	12.668	22.8229	424	252	537
chr12:111184313-111184334:+	29.9017	14.5707	22.3563	380	290	526
chr12:111184316-111184337:-	18.3648	31.7953	25.9622	233	634	611
chr12:111184323-111184344:-	17.9724	20.6294	23.0775	228	411	543
chr12:111184345-111184366:+	23.6231	18.977	17.8172	300	378	419
chr12:111184441-111184462:-	13.9698	4.65663	2.37562	177	92	55
chr12:111184482-111184503:+	6.98491	25.6365	12.2175	88	511	287
chr12:111184526-111184547:+	25.2712	36.1515	38.9008	321	721	916
chr12:111185074-111185095:+	18.2078	17.3247	20.2776	231	345	477
chr12:111185075-111185096:+	31.8637	38.2545	45.2641	405	763	1066
chr12:111185098-111185119:+	8.86848	22.2316	18.4535	112	443	434
chr12:111185184-111185205:+	18.6787	11.0658	16.2476	237	220	382
chr12:111185253-111185274:-	18.6003	12.668	19.0898	236	252	449
chr12:111185358-111185379:+	9.49633	10.6652	9.29038	120	212	218
chr12:111185378-111185399:+	12.7141	10.1645	7.7632	161	202	182
chr12:111185384-111185405:-	13.2635	19.2274	22.4836	168	383	529
chr12:111185433-111185454:+	30.2156	24.2345	30.1195	384	483	709
chr12:111185445-111185466:-	13.185	9.36333	13.1508	167	186	309
chr12:111185446-111185467:-	21.1902	16.0228	22.4412	269	319	528
chr12:111185486-111185507:-	22.4459	15.6723	13.278	285	312	312
chr12:111185494-111185515:-	2.90384	2.15307	3.09679	36	42	72
chr12:111185498-111185519:-	12.6356	11.4163	16.4173	160	227	386
chr12:111185509-111185530:-	18.0509	32.0957	13.9992	229	640	329
chr12:111185510-111185531:-	14.4407	20.9799	15.6537	183	418	368
chr12:111185573-111185594:+	13.8913	8.86262	14.2962	176	176	336
chr12:111185574-111185595:+	35.7878	29.4419	35.5495	455	587	837
chr12:111185575-111185596:+	8.08365	10.0143	9.12069	102	199	214
chr12:111185579-111185600:-	16.8736	13.9198	17.8172	214	277	419
chr12:111185580-111185601:-	21.3471	12.8683	19.4292	271	256	457
chr12:111185586-111185607:-	16.3243	6.25891	17.9444	207	124	422
chr12:111185587-111185608:-	10.1242	23.5335	10.6903	128	469	251
chr12:111185589-111185610:+	4.86589	3.35478	8.31468	61	66	195
chr12:111185660-111185681:-	16.9521	9.56361	20.2776	215	190	477
chr12:111185680-111185701:+	21.1117	43.7623	9.12069	268	873	214
chr12:111185681-111185702:+	23.7801	8.01141	12.3448	302	159	290
chr12:111185683-111185704:-	17.5015	17.0743	12.1326	222	340	285
chr12:111185685-111185706:+	14.8331	11.8669	10.2237	188	236	240
chr12:111185690-111185711:-	25.4282	40.758	37.7979	323	813	890
chr12:111185696-111185717:+	11.6153	3.20456	7.21171	147	63	169
chr12:111185698-111185719:-	17.6585	12.0171	11.2418	224	239	264
chr12:111185711-111185732:+	20.4838	3.95563	6.70265	260	78	157
chr12:111185734-111185755:-	16.6382	25.286	23.0775	211	504	543
chr12:111185735-111185756:-	7.76973	6.50927	5.55726	98	129	130
chr12:111185739-111185760:-	21.2686	20.379	13.8295	270	406	325
chr12:111185741-111185762:-	24.9573	25.4863	37.2888	317	508	878
chr12:111185745-111185766:+	18.0509	20.6294	24.138	229	411	568
chr12:111185784-111185805:-	19.6205	18.0757	10.9024	249	360	256
chr12:111185786-111185807:+	11.066	8.16162	5.85421	140	162	137
chr12:111185787-111185808:+	22.9952	34.0485	22.3987	292	679	527
chr12:111185820-111185841:-	29.8232	28.5406	29.4832	379	569	694
chr12:111185824-111185845:-	9.6533	16.5235	7.59351	122	329	178
chr12:111185826-111185847:+	22.9168	17.6251	35.1677	291	351	828
chr12:111185827-111185848:+	25.8991	16.4234	16.6294	329	327	391
chr12:111185828-111185849:+	26.9194	15.8225	21.3382	342	315	502
chr12:111185829-111185850:+	19.7775	20.9298	26.853	251	417	632
chr12:111185836-111185857:-	18.6003	20.8297	22.4412	236	415	528
chr12:111185855-111185876:+	11.9293	7.16019	7.84804	151	142	184
chr12:111185855-111185876:-	12.5571	8.86262	14.4234	159	176	339
chr12:111185865-111185886:+	8.86848	7.56076	4.28461	112	150	100
chr12:111186106-111186127:-	20.7978	17.0743	21.8897	264	340	515
chr12:111186120-111186141:+	8.71151	23.2831	8.7389	110	464	205
chr12:111186133-111186154:-	32.4916	29.6923	27.0651	413	592	637
chr12:111186157-111186178:-	9.10392	3.3047	3.01195	115	65	70
chr12:111186158-111186179:-	8.94696	10.6151	3.6907	113	211	86
chr12:111186197-111186218:-	21.7395	26.3375	30.9679	276	525	729
chr12:111186199-111186220:+	8.39758	1.80257	3.90281	106	35	91
chr12:111186200-111186221:+	13.4204	15.422	15.6537	170	307	368
chr12:111186202-111186223:-	11.066	5.50784	15.3143	140	109	360
chr12:111186203-111186224:-	12.7926	16.5736	10.7327	162	330	252
chr12:111186221-111186242:+	21.4256	15.0715	24.1804	272	300	569
chr12:111186234-111186255:+	11.1445	16.7238	13.6598	141	333	321
chr12:111186246-111186267:+	12.4787	6.60941	9.50249	158	131	223
chr12:111186247-111186268:+	20.0914	15.6222	12.1326	255	311	285
chr12:111186270-111186291:+	15.6964	17.9756	11.3266	199	358	266
chr12:111186272-111186293:-	32.5701	25.8869	15.7809	414	516	371
chr12:111186332-111186353:-	18.5218	19.8783	11.0721	235	396	260
chr12:111186336-111186357:-	28.0966	26.1372	15.993	357	521	376
chr12:111186337-111186358:+	14.4407	12.668	13.2356	183	252	311
chr12:111186338-111186359:+	25.9776	15.472	25.7076	330	308	605
chr12:111186339-111186360:+	20.7978	20.3289	20.3201	264	405	478
chr12:111186340-111186361:+	9.33937	13.0686	7.29656	118	260	171
chr12:111186377-111186398:+	8.16214	6.50927	12.1751	103	129	286
chr12:111186392-111186413:-	27.1548	36.0013	37.9675	345	718	894
chr12:111186428-111186449:+	19.3066	10.2145	17.4778	245	203	411
chr12:111186431-111186452:+	17.1091	34.7495	26.4288	217	693	622
chr12:111186432-111186453:+	30.451	21.8812	17.096	387	436	402
chr12:111186433-111186454:+	6.27857	3.60513	3.60586	79	71	84
chr12:111186439-111186460:+	14.7546	9.61369	18.5383	187	191	436
chr12:111186440-111186461:+	24.4864	23.4834	24.2653	311	468	571
chr12:111186441-111186462:+	15.3825	15.3218	14.7204	195	305	346
chr12:111186477-111186498:+	6.43553	2.45349	16.4173	81	48	386
chr12:111186481-111186502:+	5.72919	7.26034	8.82374	72	144	207
chr12:111186482-111186503:+	40.8892	41.6092	40.0038	520	830	942
chr12:111186506-111186527:+	19.9344	25.4362	27.0651	253	507	637
chr12:111186516-111186537:+	17.5015	6.80969	6.36328	222	135	149
chr12:111186532-111186553:+	33.9043	32.3961	48.573	431	646	1144
chr12:111186535-111186556:-	19.542	33.5478	28.0833	248	669	661
chr12:111186542-111186563:-	9.96722	6.60941	8.27226	126	131	194
chr12:111186548-111186569:-	24.4079	36.9526	27.2348	310	737	641
chr12:111186569-111186590:+	25.3497	15.7224	29.059	322	313	684
chr12:111186591-111186612:+	13.8913	18.8268	14.678	176	375	345
chr12:111186616-111186637:-	16.3243	8.61226	7.46624	207	171	175
chr12:111186617-111186638:-	8.00517	4.80684	4.75125	101	95	111
chr12:111186627-111186648:-	2.27598	6.35905	10.7751	28	126	253
chr12:111186658-111186679:-	12.8711	21.4305	10.6903	163	427	251
chr12:111186713-111186734:+	16.1673	10.6151	12.0054	205	211	282
chr12:111186714-111186735:+	14.5977	17.7753	10.9873	185	354	258
chr12:111186727-111186748:-	26.4485	31.2445	30.5013	336	623	718
chr12:111186733-111186754:+	18.0509	8.61226	19.9807	229	171	470
chr12:111187072-111187093:-	13.8128	20.9298	17.0112	175	417	400
chr12:111187148-111187169:-	9.57481	9.16304	11.7084	121	182	275
chr12:111187152-111187173:+	25.3497	21.6308	14.6355	322	431	344
chr12:111187155-111187176:+	13.1065	13.1687	8.78132	166	262	206
chr12:111187169-111187190:-	17.58	17.6752	18.2414	223	352	429
chr12:111187192-111187213:+	13.4204	12.3676	24.0956	170	246	567
chr12:111187210-111187231:-	8.78999	7.76105	6.27843	111	154	147
chr12:111187219-111187240:+	14.4407	12.5178	9.37523	183	249	220
chr12:111187240-111187261:+	16.0103	15.2217	12.6841	203	303	298
chr12:111187252-111187273:-	14.1268	9.51354	7.04202	179	189	165
chr12:111187264-111187285:-	21.5826	14.4205	9.46007	274	287	222
chr12:111187273-111187294:-	24.0155	16.7739	32.58	305	334	767
chr12:111187274-111187295:-	19.699	11.3161	11.4963	250	225	270
chr12:111187278-111187299:+	24.0155	16.4735	21.5079	305	328	506
chr12:111187279-111187300:+	24.5649	48.2687	34.7435	312	963	818
chr12:111187280-111187301:+	6.04312	6.4592	5.47242	76	128	128
chr12:111187288-111187309:-	17.6585	10.9656	20.5746	224	218	484
chr12:111187311-111187332:+	14.4407	14.3705	11.666	183	286	274
chr12:111187311-111187332:-	14.8331	13.1687	19.3444	188	262	455
chr12:111187320-111187341:-	38.3777	36.552	45.8156	488	729	1079
chr12:111187321-111187342:-	14.5192	12.1173	24.5622	184	241	578
chr12:111187322-111187343:-	13.5774	11.266	8.06015	172	224	189
chr12:111187323-111187344:-	14.8331	19.5278	23.8411	188	389	561
chr12:111187342-111187363:-	16.6382	36.9025	18.7505	211	736	441
chr12:111187357-111187378:+	30.5295	37.4032	34.9132	388	746	822
chr12:111187358-111187379:-	2.74687	1.55221	1.61203	34	30	37
chr12:111187365-111187386:-	24.8788	15.7224	21.5079	316	313	506
chr12:111187366-111187387:-	16.9521	12.9685	29.3983	215	258	692
chr12:111187367-111187388:-	27.7827	16.5235	16.8415	353	329	396
chr12:111187424-111187445:-	33.9043	108.054	58.1603	431	2157	1370
chr12:111187487-111187508:-	17.2661	20.9799	23.8835	219	418	562
chr12:111187507-111187528:-	5.2583	8.51212	9.84187	66	169	231
chr12:111187508-111187529:-	17.2661	19.4277	29.568	219	387	696
chr12:111187515-111187536:-	12.0078	24.6851	21.6776	152	492	510
chr12:111187520-111187541:-	20.1699	41.459	36.5676	256	827	861
chr12:111187525-111187546:+	20.3269	23.4334	35.4222	258	467	834
chr12:111187533-111187554:+	23.3877	30.894	26.2167	297	616	617
chr12:111187537-111187558:+	13.4204	6.35905	6.87234	170	126	161
chr12:111187545-111187566:+	4.70892	2.90413	2.92711	59	57	68
chr12:111187551-111187572:+	39.1626	29.6923	33.5557	498	592	790
chr12:111187572-111187593:+	15.3825	18.5764	17.1808	195	370	404
chr12:111187573-111187594:+	14.5977	10.4148	12.9811	185	207	305
chr12:111187574-111187595:+	13.2635	9.86404	13.4901	168	196	317
chr12:111187605-111187626:-	11.3799	7.46062	10.6055	144	148	249
chr12:111187606-111187627:+	21.2686	20.4792	25.9197	270	408	610
chr12:111187606-111187627:-	10.5166	4.90699	10.0116	133	97	235
chr12:111187613-111187634:+	14.2053	16.7238	13.6174	180	333	320
chr12:111187615-111187636:-	6.51401	7.96133	9.03585	82	158	212
chr12:111187616-111187637:-	28.2535	15.0715	16.3748	359	300	385
chr12:111187619-111187640:+	20.1699	11.0658	14.678	256	220	345
chr12:111187622-111187643:-	29.2738	11.8168	19.2595	372	235	453
chr12:111187638-111187659:+	8.08365	4.65663	3.94523	102	92	92
chr12:111187642-111187663:-	17.2661	30.8439	24.5622	219	615	578
chr12:111187646-111187667:+	13.4989	22.9827	17.3081	171	458	407
chr12:111187647-111187668:+	11.9293	24.5349	37.3312	151	489	879
chr12:111187673-111187694:-	4.00259	3.3047	2.03625	50	65	47
chr12:111187693-111187714:-	22.0535	21.6308	10.6479	280	431	250
chr12:111187707-111187728:+	12.0862	7.16019	8.82374	153	142	207
chr12:111187740-111187761:+	18.1294	7.11012	15.1022	230	141	355
chr12:111187741-111187762:-	9.26089	6.05863	4.70882	117	120	110
chr12:111187742-111187763:-	10.4381	5.20741	4.58156	132	103	107
chr12:111187744-111187765:-	24.094	8.51212	14.8476	306	169	349
chr12:111187745-111187766:+	23.3877	22.4319	29.0165	297	447	683
chr12:111187753-111187774:+	18.4433	7.41055	11.4539	234	147	269
chr12:111187798-111187819:+	14.9901	14.2703	13.0235	190	284	306
chr12:111187799-111187820:+	15.304	19.3275	23.0775	194	385	543
chr12:111187839-111187860:+	14.6761	29.5421	18.708	186	589	440
chr12:111187862-111187883:+	5.88616	12.1173	13.0659	74	241	307
chr12:111187880-111187901:-	7.29883	7.21026	9.20554	92	143	216
chr12:111187883-111187904:+	8.3191	16.173	15.993	105	322	376
chr12:111187922-111187943:-	6.51401	6.80969	7.89046	82	135	185
chr12:111187927-111187948:+	24.3294	29.492	25.7076	309	588	605
chr12:111187928-111187949:-	12.7926	11.3161	9.84187	162	225	231
chr12:111187929-111187950:-	5.02285	8.26176	7.55109	63	164	177
chr12:111187930-111187951:-	8.55455	5.15734	3.39375	108	102	79
chr12:111187936-111187957:-	17.2661	18.977	13.9144	219	378	327
chr12:111187982-111188003:-	18.6787	33.1973	22.9926	237	662	541
chr12:111187988-111188009:+	14.5977	13.5192	17.9444	185	269	422
chr12:111188012-111188033:+	8.63303	2.85406	2.54531	109	56	59
chr12:111188013-111188034:+	17.3445	18.3261	10.7327	220	365	252
chr12:111188017-111188038:+	17.5015	19.4277	10.9448	222	387	257
chr12:111188025-111188046:-	21.1117	18.8769	17.3505	268	376	408
chr12:111188041-111188062:+	12.9495	8.41198	3.64828	164	167	85
chr12:111188058-111188079:-	8.24062	9.96419	10.1388	104	198	238
chr12:111188059-111188080:-	12.3217	5.7582	10.4782	156	114	246
chr12:111188062-111188083:+	25.1927	42.6107	32.6224	320	850	768
chr12:111188066-111188087:+	10.3596	21.3304	15.6112	131	425	367
chr12:111188067-111188088:+	30.8435	31.0943	23.1623	392	620	545
chr12:111188068-111188089:+	12.7141	4.90699	3.39375	161	97	79
chr12:111188110-111188131:+	8.55455	6.1087	12.3448	108	121	290
chr12:111188120-111188141:+	9.49633	14.8712	13.7871	120	296	324
chr12:111188172-111188193:+	19.542	20.4291	20.8715	248	407	491
chr12:111188200-111188221:+	6.67098	8.01141	10.2237	84	159	240
chr12:111188360-111188381:+	40.2613	18.7767	27.8711	512	374	656
chr12:111188361-111188382:+	23.3092	24.9355	18.708	296	497	440
chr12:111188366-111188387:-	11.7723	5.7582	10.563	149	114	248
chr12:111188390-111188411:+	21.975	18.7267	23.7562	279	373	559
chr12:111188424-111188445:+	15.461	15.1215	15.8233	196	301	372
chr12:111188435-111188456:+	21.5041	10.8655	15.5688	273	216	366
chr12:111188437-111188458:+	14.3622	6.55934	9.79944	182	130	230
chr12:111188443-111188464:+	24.1725	25.4863	24.5198	307	508	577
chr12:111188474-111188495:+	17.2661	22.3318	17.3505	219	445	408
chr12:111188478-111188499:+	12.1647	21.0299	19.0474	154	419	448
chr12:111188483-111188504:+	14.4407	18.0757	11.8781	183	360	279
chr12:111188484-111188505:+	21.2686	11.1659	9.96913	270	222	234
chr12:111188484-111188505:-	21.7395	16.2231	13.0235	276	323	306
chr12:111188509-111188530:+	17.1876	23.884	28.2105	218	476	664
chr12:111188511-111188532:-	10.2027	12.0171	7.80562	129	239	183
chr12:111188520-111188541:+	8.94696	10.565	6.61781	113	210	155
chr12:111188521-111188542:+	10.8305	14.4706	15.5688	137	288	366
chr12:111188521-111188542:-	14.5192	6.70955	16.0355	184	133	377
chr12:111188582-111188603:+	8.55455	1.90271	4.87851	108	37	114
chr12:111188583-111188604:-	6.20008	12.2675	9.96913	78	244	234
chr12:111188593-111188614:-	14.8331	25.0857	21.8897	188	500	515
chr12:111188601-111188622:+	9.02544	9.71383	6.10874	114	193	143
chr12:111188605-111188626:+	19.4636	13.2188	16.1203	247	263	379
chr12:111188624-111188645:+	12.4002	13.8697	17.6475	157	276	415
chr12:111188630-111188651:-	2.35446	0.751069	0.593906	29	14	13
chr12:111188673-111188694:-	15.147	38.4547	16.799	192	767	395
chr12:111188679-111188700:+	22.6813	16.0228	39.1978	288	319	923
chr12:111188680-111188701:+	27.6257	32.346	24.7319	351	645	582
chr12:111188697-111188718:-	5.10134	3.05435	5.38757	64	60	126
chr12:111188705-111188726:+	16.6382	26.4877	16.2051	211	528	381
chr12:111188739-111188760:+	20.5623	7.66091	10.5206	261	152	247
chr12:111188743-111188764:-	29.1169	37.7037	47.5549	370	752	1120
chr12:111188746-111188767:+	14.3622	11.7167	12.8962	182	233	303
chr12:111188752-111188773:+	16.0103	17.2245	9.46007	203	343	222
chr12:111188761-111188782:+	16.7167	5.20741	8.65405	212	103	203
chr12:111188792-111188813:+	17.1091	9.96419	14.9749	217	198	352
chr12:111188799-111188820:+	12.4002	9.0629	18.9626	157	180	446
chr12:111188807-111188828:+	13.4204	12.9685	18.6232	170	258	438
chr12:111188808-111188829:-	18.5218	17.4248	21.5079	235	347	506
chr12:111188893-111188914:+	24.4079	18.3762	33.3436	310	366	785
chr12:111188894-111188915:+	31.7852	29.0914	21.5503	404	580	507
chr12:111188914-111188935:+	21.5041	11.1659	13.0659	273	222	307
chr12:111188974-111188995:-	7.92669	26.6379	19.4292	100	531	457
chr12:111188986-111189007:+	23.6231	21.8311	24.8592	300	435	585
chr12:111189317-111189338:-	19.6205	16.4234	16.8415	249	327	396
chr12:111189324-111189345:-	11.6153	13.2689	8.14499	147	264	191
chr12:111189325-111189346:-	12.7141	16.2732	13.1932	161	324	310
chr12:111189335-111189356:-	13.342	14.1702	20.0231	169	282	471
chr12:111189349-111189370:-	28.0181	23.6336	19.8958	356	471	468
chr12:111189354-111189375:-	12.7926	12.0672	14.084	162	240	331
chr12:111189376-111189397:+	26.213	18.6766	14.3386	333	372	337
chr12:111189382-111189403:-	14.7546	7.31041	9.07827	187	145	213
chr12:111189385-111189406:-	20.7978	18.4763	20.9564	264	368	493
chr12:111189411-111189432:+	6.43553	3.05435	2.3332	81	60	54
chr12:111189441-111189462:+	17.6585	17.3747	13.8295	224	346	325
chr12:111189442-111189463:+	22.9952	25.987	16.0779	292	518	378
chr12:111189515-111189536:+	14.2837	16.4234	19.8958	181	327	468
chr12:111189537-111189558:+	30.608	29.492	19.7686	389	588	465
chr12:111189538-111189559:+	24.1725	15.9727	25.1986	307	318	593
chr12:111189538-111189559:-	9.41785	12.3676	7.93288	119	246	186
chr12:111189553-111189574:-	8.78999	13.1687	12.8962	111	262	303
chr12:111189748-111189769:+	13.4989	18.8268	7.80562	171	375	183
chr12:111189777-111189798:-	10.2027	8.7124	5.59968	129	173	131
chr12:111189792-111189813:+	9.96722	11.8168	15.993	126	235	376
chr12:111189793-111189814:+	23.6231	12.3175	12.8114	300	245	301
chr12:111189794-111189815:+	20.9547	11.266	13.4053	266	224	315
chr12:111189797-111189818:-	14.2837	14.8712	8.82374	181	296	207
chr12:111189946-111189967:-	14.5977	21.7309	7.50866	185	433	176
chr12:111190093-111190114:+	14.5977	5.15734	9.54491	185	102	224
chr12:111190094-111190115:+	30.2156	28.9913	12.4296	384	578	292
chr12:111190112-111190133:+	17.737	17.6752	11.4963	225	352	270
chr12:111190131-111190152:+	3.61018	3.25463	5.0482	45	64	118
chr12:111190180-111190201:-	14.0483	13.369	13.1508	178	266	309
chr12:111190254-111190275:-	18.5218	15.0214	13.8719	235	299	326
chr12:111190259-111190280:-	18.2863	25.3361	14.5931	232	505	343
chr12:111190289-111190310:+	13.028	19.3776	12.8538	165	386	302
chr12:111190295-111190316:+	40.1043	35.15	30.5437	510	701	719
chr12:111190296-111190317:+	9.1824	12.3175	13.1508	116	245	309
chr12:111190302-111190323:+	23.3877	29.2917	22.229	297	584	523
chr12:111190303-111190324:+	9.81026	5.0572	13.6174	124	100	320
chr12:111190336-111190357:-	26.37	14.9713	16.5445	335	298	389
chr12:111190337-111190358:-	12.4787	12.1673	10.054	158	242	236
chr12:111190345-111190366:-	15.6179	10.515	18.2838	198	209	430
chr12:111190346-111190367:-	10.1242	13.0686	14.7204	128	260	346
chr12:111190350-111190371:-	26.4485	12.8683	27.2348	336	256	641
chr12:111190354-111190375:+	19.0711	17.2746	16.0779	242	344	378
chr12:111190355-111190376:-	18.4433	22.9827	18.708	234	458	440
chr12:111190357-111190378:+	8.00517	7.46062	22.1442	101	148	521
chr12:111190358-111190379:+	5.80767	6.25891	7.72077	73	124	181
chr12:111190421-111190442:+	16.2458	23.1329	21.2958	206	461	501
chr12:111190427-111190448:-	16.1673	16.123	11.2418	205	321	264
chr12:111190453-111190474:-	19.7775	32.7967	27.9136	251	654	657
chr12:111190454-111190475:-	10.752	16.4735	13.7023	136	328	322
chr12:111190464-111190485:+	15.3825	22.482	20.4897	195	448	482
chr12:111190482-111190503:-	9.73178	22.0314	12.4296	123	439	292
chr12:111190487-111190508:-	17.9724	8.76247	12.0054	228	174	282
chr12:111190488-111190509:-	18.1294	8.56219	12.1751	230	170	286
chr12:111190489-111190510:-	25.5852	9.01283	22.1866	325	179	522
chr12:111190492-111190513:+	18.2863	9.7639	14.4658	232	194	340
chr12:111190510-111190531:-	2.66839	5.70813	5.00578	33	113	117
chr12:111190551-111190572:-	23.937	16.874	38.6039	304	336	909
chr12:111190554-111190575:-	17.1876	12.9685	13.9992	218	258	329
chr12:111190602-111190623:-	28.8814	14.2202	18.8777	367	283	444
chr12:111190613-111190634:-	23.3092	8.61226	13.5326	296	171	318
chr12:111190626-111190647:+	24.4864	27.6894	17.9869	311	552	423
chr12:111190639-111190660:-	6.04312	3.75535	11.4115	76	74	268
chr12:111190640-111190661:-	4.63044	8.51212	8.06015	58	169	189
chr12:111190649-111190670:+	19.9344	22.2817	23.5017	253	444	553
chr12:111190649-111190670:-	20.0914	17.7753	24.7319	255	354	582
chr12:111190664-111190685:-	26.0561	34.6994	20.6594	331	692	486
chr12:111190670-111190691:+	7.92669	8.06148	5.17546	100	160	121
chr12:111190678-111190699:+	23.3092	19.8783	13.2356	296	396	311
chr12:111190680-111190701:-	14.2837	23.0328	20.4473	181	459	481
chr12:111190681-111190702:-	23.1522	32.2459	29.8226	294	643	702
chr12:111190726-111190747:-	32.3346	31.0442	31.0528	411	619	731
chr12:111190767-111190788:+	8.47606	4.85691	16.5445	107	96	389
chr12:111190799-111190820:+	29.3523	14.4205	26.9379	373	287	634
chr12:111190802-111190823:-	10.3596	16.7238	13.4901	131	333	317
chr12:111190803-111190824:-	21.6611	13.9699	21.1685	275	278	498
chr12:111190816-111190837:-	9.26089	20.4291	13.4053	117	407	315
chr12:111190818-111190839:-	8.94696	6.85977	9.07827	113	136	213
chr12:111190845-111190866:-	12.4002	18.8769	10.7327	157	376	252
chr12:111190878-111190899:-	32.3346	16.123	13.9992	411	321	329
chr12:111190884-111190905:+	17.5015	14.1201	10.1388	222	281	238
chr12:111190889-111190910:-	12.9495	3.6552	5.21789	164	72	122
chr12:111190892-111190913:-	13.8128	24.4348	14.5507	175	487	342
chr12:111190930-111190951:-	14.0483	22.8325	14.2113	178	455	334
chr12:111190931-111190952:-	9.49633	9.66376	11.3691	120	192	267
chr12:111190948-111190969:-	20.4053	3.45492	10.4782	259	68	246
chr12:111190952-111190973:-	9.81026	13.6194	14.5931	124	271	343
chr12:111190955-111190976:+	15.2255	9.16304	10.9024	193	182	256
chr12:111190958-111190979:+	15.8534	21.1301	11.3266	201	421	266
chr12:111190959-111190980:+	31.0789	23.7839	27.2772	395	474	642
chr12:111190965-111190986:-	9.41785	12.8683	9.16312	119	256	215
chr12:111190997-111191018:+	13.185	28.4405	21.7624	167	567	512
chr12:111190998-111191019:-	20.0914	16.9742	15.7809	255	338	371
chr12:111190999-111191020:-	8.55455	11.0658	9.41765	108	220	221
chr12:111191009-111191030:+	19.856	24.3847	26.7682	252	486	630
chr12:111191009-111191030:-	10.909	11.7668	5.68453	138	234	133
chr12:111191012-111191033:-	10.2027	3.35478	4.19976	129	66	98
chr12:111191013-111191034:-	24.4864	19.9784	24.0532	311	398	566
chr12:111191023-111191044:+	17.1876	20.8297	26.1743	218	415	616
chr12:111191024-111191045:+	24.1725	32.4963	30.4165	307	648	716
chr12:111191025-111191046:+	13.8128	17.1244	13.4477	175	341	316
chr12:111191035-111191056:+	21.3471	33.2974	20.4897	271	664	482
chr12:111191058-111191079:+	24.7219	26.4376	24.2229	314	527	570
chr12:111191100-111191121:-	21.8965	21.4806	16.2051	278	428	381
chr12:111191102-111191123:+	25.7421	20.2288	16.6294	327	403	391
chr12:111191171-111191192:+	21.4256	5.7582	21.72	272	114	511
chr12:111191186-111191207:+	14.5192	21.6308	26.4712	184	431	623
chr12:111191188-111191209:+	29.0384	28.6408	25.4107	369	571	598
chr12:111191207-111191228:+	7.84821	8.31183	6.87234	99	165	161
chr12:111191238-111191259:+	22.5244	24.4348	12.8114	286	487	301
chr12:111191253-111191274:-	29.9017	19.5278	18.7505	380	389	441
chr12:111191625-111191646:-	20.7193	18.6265	14.3386	263	371	337
chr12:111191628-111191649:+	16.3243	8.31183	7.84804	207	165	184
chr12:111191629-111191650:-	18.8357	6.05863	8.69648	239	120	204
chr12:111191644-111191665:+	17.8154	28.6408	28.6772	226	571	675
chr12:111191686-111191707:-	26.8409	18.7767	23.8411	341	374	561
chr12:111191697-111191718:-	24.6434	21.7309	13.0659	313	433	307
chr12:111191773-111191794:-	12.0862	8.56219	24.2653	153	170	571
chr12:111191786-111191807:-	11.2229	9.31326	6.78749	142	185	159
chr12:111191796-111191817:-	17.8154	14.02	12.8114	226	279	301
chr12:111191798-111191819:+	16.1673	19.5779	18.2414	205	390	429
chr12:111191798-111191819:-	22.0535	28.3403	17.5202	280	565	412
chr12:111191822-111191843:+	28.8029	18.4262	23.9259	366	367	563
chr12:111191824-111191845:+	20.2484	51.0226	26.047	257	1018	613
chr12:111191835-111191856:-	18.5218	17.2746	10.4358	235	344	245
chr12:111191838-111191859:-	17.2661	18.7267	17.6475	219	373	415
chr12:111191848-111191869:+	23.0737	29.8425	26.5561	293	595	625
chr12:111191853-111191874:-	4.86589	16.123	29.8226	61	321	702
chr12:111191858-111191879:-	21.4256	13.1187	20.0231	272	261	471
chr12:111191859-111191880:-	17.8939	23.7839	20.7019	227	474	487
chr12:111191868-111191889:+	8.47606	19.6279	12.1326	107	391	285
chr12:111191869-111191890:+	11.6153	15.9727	6.9996	147	318	164
chr12:111191889-111191910:+	11.2229	6.65948	9.62976	142	132	226
chr12:111191930-111191951:+	6.51401	7.51069	10.8176	82	149	254
chr12:111191934-111191955:+	19.7775	6.95991	15.8658	251	138	373
chr12:111191974-111191995:+	11.9293	16.2231	8.95101	151	323	210
chr12:111191975-111191996:+	26.0561	17.3247	19.3444	331	345	455
chr12:111191976-111191997:+	5.88616	4.7067	9.62976	74	93	226
chr12:111191977-111191998:+	32.1777	19.9284	22.1018	409	397	520
chr12:111191982-111192003:-	10.2027	3.35478	3.98765	129	66	93
chr12:111192014-111192035:-	7.37732	2.80399	3.05437	93	55	71
chr12:111192036-111192057:-	22.0535	17.0242	26.8954	280	339	633
chr12:111192037-111192058:+	15.2255	14.8712	23.0351	193	296	542
chr12:111192037-111192058:-	6.74946	10.6652	11.7508	85	212	276
chr12:111192044-111192065:-	18.5218	9.7639	13.4053	235	194	315
chr12:111192047-111192068:-	15.304	14.2703	16.5021	194	284	388
chr12:111192059-111192080:+	9.88874	7.21026	11.8781	125	143	279
chr12:111192060-111192081:-	20.8762	30.894	44.9247	265	616	1058
chr12:111192061-111192082:-	18.0509	9.7639	13.278	229	194	312
chr12:111192076-111192097:-	16.0103	22.2316	23.7986	203	443	560
chr12:111192424-111192445:-	23.6231	17.2245	20.4049	300	343	480
chr12:111192467-111192488:-	10.0457	16.874	7.84804	127	336	184
chr12:111192477-111192498:-	24.1725	18.7267	22.8654	307	373	538
chr12:111192478-111192499:-	6.04312	18.2259	11.1569	76	363	262
chr12:111192479-111192500:-	7.69124	21.6809	12.3448	97	432	290
chr12:111192522-111192543:+	13.9698	11.6165	14.2962	177	231	336
chr12:111192527-111192548:+	17.2661	23.183	19.2595	219	462	453
chr12:111192581-111192602:-	25.1143	19.678	19.3019	319	392	454
chr12:111192582-111192603:+	15.5395	18.7767	26.6833	197	374	628
chr12:111192618-111192639:-	8.16214	4.7067	8.95101	103	93	210
chr12:111192621-111192642:+	19.6205	13.5192	6.44812	249	269	151
chr12:111192622-111192643:+	10.1242	17.3747	16.0355	128	346	377
chr12:111192655-111192676:+	10.2027	8.06148	14.5931	129	160	343
chr12:111192663-111192684:-	12.9495	11.7668	9.24796	164	234	217
chr12:111192664-111192685:-	19.3066	14.3705	20.3201	245	286	478
chr12:111192673-111192694:-	18.5218	11.967	10.6479	235	238	250
chr12:111192675-111192696:+	6.20008	7.71098	5.42999	78	153	127
chr12:111192676-111192697:+	14.1268	16.4735	17.6475	179	328	415
chr12:111192682-111192703:+	28.2535	18.3261	17.9869	359	365	423
chr12:111192804-111192825:+	19.7775	19.8282	21.3806	251	395	503
chr12:111192827-111192848:+	17.8154	32.0957	17.5202	226	640	412
chr12:111192833-111192854:-	14.4407	14.5207	16.5869	183	289	390
chr12:111192844-111192865:-	21.5041	19.8783	25.7501	273	396	606
chr12:111192852-111192873:+	22.9168	17.2245	20.3201	291	343	478
chr12:111192868-111192889:-	39.555	47.2673	46.7064	503	943	1100
chr12:111192960-111192981:-	11.9293	4.75677	15.0598	151	94	354
chr12:111192961-111192982:+	12.2432	12.2675	18.8777	155	244	444
chr12:111192964-111192985:-	10.752	15.8726	5.93906	136	316	139
chr12:111192965-111192986:-	5.96464	1.60228	7.25413	75	31	170
chr12:111193005-111193026:-	15.5395	19.3776	20.3625	197	386	479
chr12:111193097-111193118:+	22.2104	17.575	16.4173	282	350	386
chr12:111193111-111193132:+	12.1647	19.4777	14.7628	154	388	347
chr12:111193115-111193136:+	5.17982	9.71383	5.13304	65	193	120
chr12:111193118-111193139:+	14.5192	7.76105	12.0478	184	154	283
chr12:111193124-111193145:+	10.9875	14.771	13.9144	139	294	327
chr12:111193137-111193158:+	10.9875	12.8683	9.46007	139	256	222
chr12:111193145-111193166:+	4.23803	9.71383	9.50249	53	193	223
chr12:111193146-111193167:+	9.33937	3.80542	1.39992	118	75	32
chr12:111193164-111193185:+	36.8081	43.3617	34.7859	468	865	819
chr12:111193216-111193237:-	11.6153	11.216	18.2414	147	223	429
chr12:111193227-111193248:-	15.0686	29.1415	18.2414	191	581	429
chr12:111193231-111193252:-	6.98491	3.6552	10.7327	88	72	252
chr12:111193241-111193262:-	15.2255	14.1201	14.5507	193	281	342
chr12:111193242-111193263:-	17.1876	14.9212	13.9568	218	297	328
chr12:111193243-111193264:-	15.6179	13.7696	12.472	198	274	293
chr12:111193249-111193270:-	12.7926	4.90699	14.7204	162	97	346
chr12:111193250-111193271:-	12.7141	7.46062	10.2661	161	148	241
chr12:111193260-111193281:-	13.028	44.1629	30.3316	165	881	714
chr12:111193261-111193282:+	19.3066	14.721	19.3868	245	293	456
chr12:111193264-111193285:-	10.6736	8.91269	5.0482	135	177	118
chr12:111193271-111193292:-	21.5826	22.5821	12.9387	274	450	304
chr12:111193272-111193293:-	20.4053	19.7281	24.9016	259	393	586
chr12:111193285-111193306:+	23.7016	26.1873	19.005	301	522	447
chr12:111193288-111193309:+	18.6787	15.9227	19.1322	237	317	450
chr12:111193293-111193314:-	17.5015	20.9298	14.5507	222	417	342
chr12:111193294-111193315:-	15.461	23.5335	13.9992	196	469	329
chr12:111193295-111193316:-	20.5623	14.4205	16.0779	261	287	378
chr12:111193303-111193324:+	22.1319	19.0271	34.3617	281	379	809
chr12:111193367-111193388:+	12.7926	2.80399	2.12109	162	55	49
chr12:111193373-111193394:+	21.1902	21.8311	22.1866	269	435	522
chr12:111193374-111193395:+	20.5623	17.1744	14.7628	261	342	347
chr12:111193434-111193455:+	18.2078	24.1344	22.4412	231	481	528
chr12:111193445-111193466:+	6.98491	2.20314	5.30273	88	43	124
chr12:111193446-111193467:+	19.7775	20.2288	19.8958	251	403	468
chr12:111193447-111193468:+	14.7546	13.319	13.7447	187	265	323
chr12:111193448-111193469:+	15.9319	16.2231	13.7871	202	323	324
chr12:111193449-111193470:+	14.5192	15.5722	15.6961	184	310	369
chr12:111193449-111193470:-	23.937	12.8683	17.7323	304	256	417
chr12:111193450-111193471:+	6.51401	5.65805	5.89664	82	112	138
chr12:111193493-111193514:-	13.4989	5.30756	5.6421	171	105	132
chr12:111193556-111193577:-	9.02544	8.7124	4.62398	114	173	108
chr12:111193557-111193578:-	10.4381	5.55791	4.6664	132	110	109
chr12:111193560-111193581:+	9.81026	10.9155	12.9387	124	217	304
chr12:111193575-111193596:+	23.7016	20.379	14.2113	301	406	334
chr12:111193579-111193600:-	12.5571	10.2145	10.0116	159	203	235
chr12:111193585-111193606:+	17.737	29.0914	17.4778	225	580	411
chr12:111193589-111193610:+	7.4558	8.81255	9.29038	94	175	218
chr12:111193632-111193653:+	17.6585	26.8883	18.4111	224	536	433
chr12:111193633-111193654:+	11.4584	11.3662	6.27843	145	226	147
chr12:111193640-111193661:+	12.3217	17.6251	20.3201	156	351	478
chr12:111193643-111193664:-	8.63303	8.86262	6.78749	109	176	159
chr12:111193644-111193665:-	16.0888	24.7352	18.708	204	493	440
chr12:111193645-111193666:-	10.9875	8.21169	9.12069	139	163	214
chr12:111193648-111193669:+	3.29625	4.7067	5.72695	41	93	134
chr12:111193657-111193678:+	25.5067	27.8396	36.1434	324	555	851
chr12:111193658-111193679:-	19.699	15.7224	17.0112	250	313	400
chr12:111193705-111193726:+	9.26089	11.1158	8.78132	117	221	206
chr12:111193709-111193730:+	14.5192	7.16019	5.98148	184	142	140
chr12:111193715-111193736:+	21.5041	21.5307	21.8048	273	429	513
chr12:111193758-111193779:-	8.3191	10.8154	10.3509	105	215	243
chr12:111193761-111193782:-	22.4459	25.0857	22.2715	285	500	524
chr12:111193762-111193783:+	21.1902	19.3776	13.1932	269	386	310
chr12:111193764-111193785:-	29.8232	21.1301	21.2109	379	421	499
chr12:111193766-111193787:+	11.066	5.90841	9.29038	140	117	218
chr12:111193767-111193788:+	11.3014	32.2459	27.4893	143	643	647
chr12:111193767-111193788:-	25.1927	18.276	15.3567	320	364	361
chr12:111193768-111193789:+	4.55196	8.06148	8.69648	57	160	204
chr12:111193776-111193797:+	8.94696	16.2732	15.9506	113	324	375
chr12:111193785-111193806:+	11.3014	7.76105	14.8901	143	154	350
chr12:111193786-111193807:+	17.423	9.26319	8.52679	221	184	200
chr12:111193795-111193816:-	20.8762	25.4863	26.9379	265	508	634
chr12:111193807-111193828:+	22.0535	34.449	32.4103	280	687	763
chr12:111193833-111193854:-	20.9547	19.4777	15.1022	266	388	355
chr12:111193834-111193855:-	18.5218	42.0599	25.1561	235	839	592
chr12:111193853-111193874:+	18.8357	19.4777	20.6594	239	388	486
chr12:111193862-111193883:+	13.4989	28.3904	21.9745	171	566	517
chr12:111193883-111193904:+	10.3596	18.2259	14.1689	131	363	333
chr12:111193926-111193947:+	17.8154	43.1114	24.0956	226	860	567
chr12:111193943-111193964:-	17.8939	19.6279	15.8658	227	391	373
chr12:111193951-111193972:+	19.0711	32.346	35.295	242	645	831
chr12:111193952-111193973:+	29.4308	23.7338	15.8658	374	473	373
chr12:111193956-111193977:-	22.5244	25.0857	15.0598	286	500	354
chr12:111193959-111193980:+	10.2812	10.0143	8.82374	130	199	207
chr12:111193959-111193980:-	20.9547	21.781	19.9383	266	434	469
chr12:111193965-111193986:-	25.2712	44.1128	39.5796	321	880	932
chr12:111193970-111193991:+	12.7141	12.668	13.7447	161	252	323
chr12:111193974-111193995:+	6.74946	7.56076	6.4057	85	150	150
chr12:111193975-111193996:+	14.5192	15.2717	14.3386	184	304	337
chr12:111193976-111193997:+	23.2307	24.1344	32.1982	295	481	758
chr12:111194000-111194021:+	14.9116	7.06005	12.8538	189	140	302
chr12:111194018-111194039:+	24.0155	18.5764	19.2595	305	370	453
chr12:111194019-111194040:+	34.6891	22.4319	25.7501	441	447	606
chr12:111194020-111194041:+	11.3014	9.01283	10.7327	143	179	252
chr12:111194024-111194045:-	20.8762	20.1787	24.0532	265	402	566
chr12:111194027-111194048:+	15.5395	24.4849	17.0112	197	488	400
chr12:111194027-111194048:-	26.1345	40.3575	37.3736	332	805	880
chr12:111194034-111194055:-	15.8534	14.4205	10.6903	201	287	251
chr12:111194059-111194080:+	11.4584	10.4148	14.084	145	207	331
chr12:111194062-111194083:+	22.4459	16.123	35.804	285	321	843
chr12:111194070-111194091:+	21.3471	17.8254	13.9568	271	355	328
chr12:111194071-111194092:+	17.8154	21.5807	27.8711	226	430	656
chr12:111194078-111194099:-	14.9901	13.369	30.0771	190	266	708
chr12:111194085-111194106:-	28.8814	30.5936	48.7851	367	610	1149
chr12:111194088-111194109:-	8.47606	4.0057	6.82992	107	79	160
chr12:111194103-111194124:-	21.6611	18.977	17.096	275	378	402
chr12:111194205-111194226:-	16.2458	15.3719	19.2171	206	306	452
chr12:111194210-111194231:+	15.8534	15.8726	12.8962	201	316	303
chr12:111194247-111194268:-	9.1824	7.76105	10.0116	116	154	235
chr12:111194248-111194269:-	18.3648	28.8911	26.3864	233	576	621
chr12:111194250-111194271:-	18.9927	32.1958	16.29	241	642	383
chr12:111194252-111194273:+	9.33937	9.31326	9.12069	118	185	214
chr12:111194253-111194274:+	7.22035	9.16304	12.2175	91	182	287
chr12:111194253-111194274:-	12.2432	9.56361	17.6475	155	190	415
chr12:111194276-111194297:-	17.737	15.472	11.9205	225	308	280
chr12:111194328-111194349:+	24.251	15.7224	26.6409	308	313	627
chr12:111194330-111194351:-	14.0483	15.9227	14.2962	178	317	336
chr12:111194334-111194355:-	21.0332	19.5278	22.0594	267	389	519
chr12:111194351-111194372:+	13.6559	11.8168	9.24796	173	235	217
chr12:111194355-111194376:+	21.3471	15.8726	21.0412	271	316	495
chr12:111194356-111194377:-	13.342	19.5779	11.5812	169	390	272
chr12:111194357-111194378:-	17.737	23.9341	24.0956	225	477	567
chr12:111194359-111194380:+	19.699	13.6194	9.29038	250	271	218
chr12:111194360-111194381:+	6.20008	9.4134	8.3571	78	187	196
chr12:111194361-111194382:+	11.066	9.61369	8.86616	140	191	208
chr12:111194378-111194399:-	12.2432	16.874	12.769	155	336	300
chr12:111194450-111194471:+	13.4989	8.86262	15.6961	171	176	369
chr12:111194454-111194475:-	17.1091	23.4334	11.5812	217	467	272
chr12:111194479-111194500:+	22.4459	27.4391	27.0651	285	547	637
chr12:111194490-111194511:+	7.37732	7.61083	10.8176	93	151	254
chr12:111194515-111194536:+	19.6205	26.0371	15.6961	249	519	369
chr12:111194516-111194537:+	19.3066	18.6265	52.6031	245	371	1239
chr12:111194530-111194551:-	8.00517	13.2689	8.22984	101	264	193
chr12:111194539-111194560:-	18.1294	22.5321	18.7505	230	449	441
chr12:111194540-111194561:-	15.8534	21.9813	18.4111	201	438	433
chr12:111194543-111194564:+	31.9422	40.057	30.7134	406	799	723
chr12:111194548-111194569:-	6.82794	4.85691	3.6907	86	96	86
chr12:111194576-111194597:+	13.8128	7.26034	10.0964	175	144	237
chr12:111194577-111194598:+	12.5571	23.0328	25.7501	159	459	606
chr12:111194585-111194606:-	17.2661	14.4205	19.5565	219	287	460
chr12:111194588-111194609:-	28.489	44.263	29.6104	362	883	697
chr12:111194626-111194647:+	16.7952	52.8753	17.4354	213	1055	410
chr12:111194627-111194648:+	23.4661	23.3332	21.2958	298	465	501
chr12:111194634-111194655:-	38.0638	24.3847	36.4404	484	486	858
chr12:111194635-111194656:-	24.0155	26.4376	23.9259	305	527	563
chr12:111194640-111194661:+	23.4661	37.7037	23.2896	298	752	548
chr12:111194641-111194662:+	14.2053	27.4391	19.4716	180	547	458
chr12:111194644-111194665:-	8.24062	11.8669	8.06015	104	236	189
chr12:111194670-111194691:-	32.6485	22.3318	27.1924	415	445	640
chr12:111194676-111194697:-	14.9116	23.9841	12.769	189	478	300
chr12:111194679-111194700:+	16.3243	14.6709	13.8719	207	292	326
chr12:111194680-111194701:+	42.1449	69.3988	60.7905	536	1385	1432
chr12:111194684-111194705:-	3.84562	5.95848	8.90859	48	118	209
chr12:111194685-111194706:-	33.4334	29.8926	29.1014	425	596	685
chr12:111194695-111194716:+	12.9495	17.6752	14.2537	164	352	335
chr12:111194711-111194732:+	11.6153	18.4262	14.678	147	367	345
chr12:111194712-111194733:-	10.6736	3.95563	4.49671	135	78	105
chr12:111194719-111194740:-	14.8331	17.0242	17.902	188	339	421
chr12:111194720-111194741:-	10.9875	3.90556	4.11492	139	77	96
chr12:111194771-111194792:+	12.7141	19.4277	12.2175	161	387	287
chr12:111194812-111194833:-	18.3648	27.3389	24.0532	233	545	566
chr12:111194818-111194839:+	25.6636	16.173	15.993	326	322	376
chr12:111194828-111194849:-	26.4485	27.7395	21.5079	336	553	506
chr12:111194835-111194856:-	26.7624	20.4792	14.1265	340	408	332
chr12:111194837-111194858:+	10.8305	8.66233	11.2418	137	172	264
chr12:111194849-111194870:-	11.6153	7.61083	19.005	147	151	447
chr12:111194869-111194890:-	10.1242	17.1744	11.3266	128	342	266
chr12:111194870-111194891:+	20.9547	24.5349	17.7323	266	489	417
chr12:111194871-111194892:+	16.5597	14.1201	12.9811	210	281	305
chr12:111194872-111194893:+	15.3825	10.1645	15.9506	195	202	375
chr12:111194873-111194894:-	14.9116	27.5893	19.2171	189	550	452
chr12:111194897-111194918:-	24.094	39.8067	34.998	306	794	824
chr12:111194898-111194919:-	8.16214	11.0658	5.72695	103	220	134
chr12:111194899-111194920:-	13.4204	8.96276	9.79944	170	178	230
chr12:111194923-111194944:-	24.251	17.0743	14.084	308	340	331
chr12:111194975-111194996:-	20.4838	20.6294	21.3806	260	411	503
chr12:111194978-111194999:+	22.2889	20.9298	13.7023	283	417	322
chr12:111194981-111195002:-	22.1319	28.8911	18.3687	281	576	432
chr12:111194982-111195003:-	34.6891	25.4362	20.0655	441	507	472
chr12:111194995-111195016:+	13.2635	16.3733	21.8048	168	326	513
chr12:111195004-111195025:-	32.727	27.9898	34.7859	416	558	819
chr12:111195005-111195026:-	21.5041	30.193	30.7983	273	602	725
chr12:111195027-111195048:-	16.0888	20.4291	20.8715	204	407	491
chr12:111195032-111195053:-	21.1902	13.0686	19.5565	269	260	460
chr12:111195054-111195075:-	16.0103	8.7124	6.0239	203	173	141
chr12:111195055-111195076:-	12.7141	18.276	9.3328	161	364	219
chr12:111195069-111195090:+	21.5826	11.266	13.7023	274	224	322
chr12:111195102-111195123:-	7.84821	13.4692	7.16929	99	268	168
chr12:111195210-111195231:-	9.57481	9.66376	14.7628	121	192	347
chr12:111195216-111195237:-	7.76973	2.45349	4.58156	98	48	107
chr12:111195220-111195241:-	25.0358	31.3947	23.332	318	626	549
chr12:111195238-111195259:-	10.1242	8.01141	11.3691	128	159	267
chr12:111195239-111195260:-	11.8508	13.5693	15.3567	150	270	361
chr12:111195242-111195263:-	9.49633	6.15877	11.5387	120	122	271
chr12:111195243-111195264:-	26.2915	30.5435	25.7501	334	609	606
chr12:111195244-111195265:-	8.86848	5.20741	12.8538	112	103	302
chr12:111195248-111195269:+	5.10134	5.55791	7.3814	64	110	173
chr12:111195254-111195275:-	17.9724	19.2274	20.1504	228	383	474
chr12:111195284-111195305:+	9.26089	4.40627	3.26648	117	87	76
chr12:111195328-111195349:+	9.96722	23.3332	12.6417	126	465	297
chr12:111195419-111195440:+	2.74687	26.0371	18.3687	34	519	432
chr12:111195420-111195441:+	17.0306	8.66233	13.6174	216	172	320
chr12:111195426-111195447:+	14.9116	14.9212	13.4901	189	297	317
chr12:111195433-111195454:+	28.7244	26.3375	28.8468	365	525	679
chr12:111195434-111195455:-	8.47606	12.7682	14.5931	107	254	343
chr12:111195435-111195456:+	15.3825	17.6752	15.0173	195	352	353
chr12:111195435-111195456:-	27.6257	37.253	38.4342	351	743	905
chr12:111195436-111195457:-	14.3622	8.31183	8.69648	182	165	204
chr12:111195444-111195465:+	25.1143	25.8869	18.9626	319	516	446
chr12:111195444-111195465:-	14.6761	37.203	14.381	186	742	338
chr12:111195445-111195466:+	18.2863	12.4177	6.27843	232	247	147
chr12:111195445-111195466:-	14.5192	10.6151	12.5144	184	211	294
chr12:111195449-111195470:-	13.2635	12.0672	11.3691	168	240	267
chr12:111195458-111195479:+	15.8534	29.6422	19.5565	201	591	460
chr12:111195470-111195491:-	16.3243	24.9856	29.7377	207	498	700
chr12:111195473-111195494:+	16.5597	12.2675	10.563	210	244	248
chr12:111195474-111195495:+	11.8508	14.2202	8.95101	150	283	210
chr12:111195474-111195495:-	20.3269	25.4863	20.5746	258	508	484
chr12:111195477-111195498:-	13.4204	10.3147	13.6174	170	205	320
chr12:111195519-111195540:+	28.0181	46.7666	31.5618	356	933	743
chr12:111195520-111195541:+	17.8154	27.4391	25.6228	226	547	603
chr12:111195528-111195549:+	18.6787	6.85977	33.8102	237	136	796
chr12:111195529-111195550:+	21.2686	15.1716	18.1565	270	302	427
chr12:111195529-111195550:-	14.5192	12.0171	10.9873	184	239	258
chr12:111195532-111195553:+	17.5015	26.5879	16.3324	222	530	384
chr12:111195563-111195584:+	13.2635	15.1215	16.2051	168	301	381
chr12:111195588-111195609:-	25.1143	34.2988	32.2406	319	684	759
chr12:111195600-111195621:+	17.5015	24.2345	18.2838	222	483	430
chr12:111195610-111195631:-	30.765	24.585	24.944	391	490	587
chr12:111195632-111195653:-	17.2661	13.4692	19.3868	219	268	456
chr12:111195633-111195654:-	13.028	14.771	12.3448	165	294	290
chr12:111195639-111195660:-	13.7344	18.6766	28.7196	174	372	676
chr12:111195669-111195690:+	13.028	7.26034	9.54491	165	144	224
chr12:111195670-111195691:+	20.0129	15.2717	12.472	254	304	293
chr12:111195681-111195702:-	9.26089	4.15592	5.81179	117	82	136
chr12:111195701-111195722:-	24.3294	19.4277	20.0231	309	387	471
chr12:111195702-111195723:-	16.4028	10.6151	3.60586	208	211	84
chr12:111195720-111195741:-	11.6153	4.90699	17.2233	147	97	405
chr12:111195742-111195763:+	16.5597	19.8783	28.4226	210	396	669
chr12:111195748-111195769:-	27.1548	29.3918	12.3023	345	586	289
chr12:111195774-111195795:-	5.33678	45.7151	10.4782	67	912	246
chr12:111195890-111195911:-	20.8762	30.6436	19.5565	265	611	460
chr12:111195976-111195997:+	28.9599	29.0413	23.4593	368	579	552
chr12:111195978-111195999:-	25.2712	62.3387	23.2472	321	1244	547
chr12:111195980-111196001:-	24.9573	17.575	14.381	317	350	338
chr12:111196075-111196096:-	11.1445	11.6666	23.3744	141	232	550
chr12:111196122-111196143:+	19.542	11.8669	19.6837	248	236	463
chr12:111196457-111196478:-	10.8305	11.266	11.4963	137	224	270
chr12:111196458-111196479:-	16.5597	12.7181	17.1384	210	253	403
chr12:111196461-111196482:-	19.1496	7.66091	7.33898	243	152	172
chr12:111196494-111196515:+	22.5244	23.6336	24.1804	286	471	569
chr12:111196501-111196522:+	11.5369	8.51212	6.10874	146	169	143
chr12:111196518-111196539:+	18.0509	23.4334	22.6533	229	467	533
chr12:111196519-111196540:+	12.6356	18.5264	15.8233	160	369	372
chr12:111196519-111196540:-	20.3269	30.894	32.1982	258	616	758
chr12:111196599-111196620:+	31.6283	47.9182	41.9128	402	956	987
chr12:111196641-111196662:-	17.0306	18.7267	16.5445	216	373	389
chr12:111196663-111196684:+	19.3851	26.3375	13.2356	246	525	311
chr12:111196673-111196694:-	7.53428	5.15734	10.2237	95	102	240
chr12:111196682-111196703:+	6.20008	9.4134	6.61781	78	187	155
chr12:111196689-111196710:-	24.4864	28.2903	13.575	311	564	319
chr12:111196695-111196716:-	17.2661	6.95991	9.67218	219	138	227
chr12:111196703-111196724:+	18.2863	17.2746	12.0054	232	344	282
chr12:111196718-111196739:+	33.9827	26.5879	29.9498	432	530	705
chr12:111196852-111196873:+	17.8154	30.9441	32.3254	226	617	761
chr12:111196856-111196877:-	22.2889	24.5349	15.1446	283	489	356
chr12:111196871-111196892:+	17.58	6.40912	8.56921	223	127	201
chr12:111196910-111196931:+	23.1522	21.9813	25.9197	294	438	610
chr12:111196911-111196932:-	7.06339	5.30756	5.59968	89	105	131
chr12:111196916-111196937:+	23.2307	18.8268	15.9506	295	375	375
chr12:111196921-111196942:+	21.3471	18.276	19.2595	271	364	453
chr12:111196922-111196943:+	19.9344	17.8254	26.7682	253	355	630
chr12:111196923-111196944:+	4.47348	5.15734	3.09679	56	102	72
chr12:111196930-111196951:+	8.94696	11.216	16.3324	113	223	384
chr12:111196969-111196990:+	16.5597	6.1087	15.484	210	121	364
chr12:111197020-111197041:+	16.1673	35.1	18.9201	205	700	445
chr12:111197041-111197062:+	16.6382	15.7725	12.5144	211	314	294
chr12:111197047-111197068:+	15.461	22.6823	17.8172	196	452	419
chr12:111197057-111197078:+	23.3877	22.482	10.6903	297	448	251
chr12:111197228-111197249:-	19.2281	29.1415	24.7744	244	581	583
chr12:111197249-111197270:+	15.461	7.16019	12.4296	196	142	292
chr12:111197250-111197271:+	22.6813	32.1958	29.0165	288	642	683
chr12:111197251-111197272:-	31.8637	15.2217	15.7809	405	303	371
chr12:111197303-111197324:+	15.7749	11.7167	12.8962	200	233	303
chr12:111197311-111197332:+	16.0888	10.9155	11.6236	204	217	273
chr12:111197321-111197342:-	12.2432	9.51354	6.66023	155	189	156
chr12:111197328-111197349:-	16.5597	17.0743	15.0173	210	340	353
chr12:111197329-111197350:-	15.5395	7.76105	10.1388	197	154	238
chr12:111197346-111197367:-	11.4584	23.8339	11.9205	145	475	280
chr12:111197355-111197376:-	7.61276	6.40912	6.53296	96	127	153
chr12:111197356-111197377:-	2.82535	2.05292	4.24218	35	40	99
chr12:111197363-111197384:-	5.80767	4.40627	4.79367	73	87	112
chr12:111197364-111197385:+	9.26089	18.2259	14.2962	117	363	336
chr12:111197364-111197385:-	13.8128	5.35763	4.83609	175	106	113
chr12:111197365-111197386:+	19.6205	2.15307	13.278	249	42	312
chr12:111197368-111197389:-	26.8409	19.8282	30.374	341	395	715
chr12:111197374-111197395:-	16.0103	16.0228	18.1141	203	319	426
chr12:111197391-111197412:+	11.3014	12.1173	13.0659	143	241	307
chr12:111197408-111197429:+	9.1824	14.3705	9.03585	116	286	212
chr12:111197418-111197439:+	31.3144	39.306	25.4531	398	784	599
chr12:111197503-111197524:+	16.9521	11.216	14.3386	215	223	337
chr12:111197511-111197532:+	6.51401	2.80399	12.8962	82	55	303
chr12:111197526-111197547:+	14.6761	13.1687	8.01773	186	262	188
chr12:111197536-111197557:+	13.1065	7.26034	12.3448	166	144	290
chr12:111197537-111197558:+	10.3596	10.2646	13.6598	131	204	321
chr12:111197544-111197565:+	8.3191	3.3047	4.58156	105	65	107
chr12:111197579-111197600:-	21.5041	24.0843	21.6351	273	480	509
chr12:111197623-111197644:-	27.3902	7.81112	14.8476	348	155	349
chr12:111197627-111197648:+	14.5977	7.91126	7.12687	185	157	167
chr12:111197633-111197654:-	19.6205	15.7725	15.1022	249	314	355
chr12:111197663-111197684:-	20.0129	16.4735	14.7204	254	328	346
chr12:111197668-111197689:-	13.7344	5.35763	3.6907	174	106	86
chr12:111197676-111197697:+	14.9116	4.50642	6.36328	189	89	149
chr12:111197682-111197703:+	21.3471	7.51069	9.96913	271	149	234
chr12:111197684-111197705:-	12.2432	5.55791	15.0173	155	110	353
chr12:111197709-111197730:+	15.5395	20.6794	15.1446	197	412	356
chr12:111197711-111197732:-	17.1091	17.7753	17.1808	217	354	404
chr12:111197712-111197733:+	23.3092	25.8368	17.4354	296	515	410
chr12:111197713-111197734:+	18.1294	37.904	25.9197	230	756	610
chr12:111197716-111197737:+	3.68866	24.7853	14.5083	46	494	341
chr12:111197726-111197747:-	24.8788	30.3432	30.8831	316	605	727
chr12:111197735-111197756:+	10.4381	16.3733	5.26031	132	326	123
chr12:111197758-111197779:-	4.31651	3.15449	5.42999	54	62	127
chr12:111197774-111197795:+	19.6205	14.721	18.3262	249	293	431
chr12:111197775-111197796:-	12.0078	5.50784	2.92711	152	109	68
chr12:111197782-111197803:-	18.7572	16.5736	18.3687	238	330	432
chr12:111197790-111197811:-	14.6761	14.771	10.5206	186	294	247
chr12:111197818-111197839:+	19.3851	28.1401	23.0351	246	561	542
chr12:111197819-111197840:+	17.2661	8.46205	11.5812	219	168	272
chr12:111197824-111197845:-	13.4989	10.0643	13.6598	171	200	321
chr12:111197825-111197846:-	14.8331	17.9255	17.2233	188	357	405
chr12:111197831-111197852:+	10.6736	12.8182	10.9448	135	255	257
chr12:111197844-111197865:+	18.2078	2.05292	6.4057	231	40	150
chr12:111197859-111197880:+	8.3191	4.25606	4.45429	105	84	104
chr12:111197861-111197882:-	14.8331	3.05435	11.9205	188	60	280
chr12:111197862-111197883:-	6.74946	2.45349	6.32085	85	48	148
chr12:111197867-111197888:-	16.3243	12.8182	20.8715	207	255	491
chr12:111197868-111197889:-	11.4584	14.2202	19.7262	145	283	464
chr12:111197906-111197927:+	17.9724	10.9155	15.8233	228	217	372
chr12:111197907-111197928:+	26.0561	17.2746	15.5264	331	344	365
chr12:111197908-111197929:-	11.5369	3.95563	27.15	146	78	639
chr12:111197911-111197932:-	33.7473	27.0886	30.7983	429	540	725
chr12:111197920-111197941:-	18.2078	29.6923	34.2344	231	592	806
chr12:111197934-111197955:-	29.5093	26.0371	29.7801	375	519	701
chr12:111197938-111197959:+	5.96464	6.25891	8.10257	75	124	190
chr12:111198026-111198047:-	19.699	9.56361	18.9626	250	190	446
chr12:111198027-111198048:-	11.066	13.0185	12.2175	140	259	287
chr12:111198122-111198143:+	21.5041	23.183	32.1982	273	462	758
chr12:111198123-111198144:+	15.461	13.2188	14.4234	196	263	339
chr12:111198136-111198157:+	17.8939	21.1301	18.3262	227	421	431
chr12:111198139-111198160:-	18.8357	10.565	11.8781	239	210	279
chr12:111198141-111198162:+	11.6153	6.20884	10.2661	147	123	241
chr12:111198183-111198204:+	8.63303	8.46205	6.23601	109	168	146
chr12:111198186-111198207:+	8.00517	7.66091	9.37523	101	152	220
chr12:111198491-111198512:+	9.57481	3.50499	11.4539	121	69	269
chr12:111198497-111198518:+	16.7167	13.2188	17.096	212	263	402
chr12:111198517-111198538:+	10.2027	4.25606	20.5322	129	84	483
chr12:111198520-111198541:-	12.6356	8.06148	7.67835	160	160	180
chr12:111198564-111198585:-	21.975	13.1187	9.54491	279	261	224
chr12:111198568-111198589:-	13.028	12.9685	11.7508	165	258	276
chr12:111198569-111198590:+	13.5774	2.50356	3.98765	172	49	93
chr12:111198569-111198590:-	14.7546	12.7682	16.4173	187	254	386
chr12:111198572-111198593:-	8.63303	3.10442	6.66023	109	61	156
chr12:111198573-111198594:+	9.81026	10.2646	6.27843	124	204	147
chr12:111198573-111198594:-	7.84821	11.7668	12.3023	99	234	289
chr12:111198576-111198597:+	21.2686	14.9212	16.9263	270	297	398
chr12:111198586-111198607:-	15.147	20.7796	12.0478	192	414	283
chr12:111198667-111198688:+	18.6003	20.0786	15.3991	236	400	362
chr12:111198682-111198703:+	17.3445	22.7824	15.5688	220	454	366
chr12:111198718-111198739:-	30.5295	52.1743	33.9799	388	1041	800
chr12:111198801-111198822:+	14.6761	6.40912	13.4053	186	127	315
chr12:111198807-111198828:+	8.86848	7.46062	6.66023	112	148	156
chr12:111198840-111198861:+	14.2053	15.1215	11.5812	180	301	272
chr12:111198841-111198862:+	16.7952	18.0757	19.0474	213	360	448
chr12:111198862-111198883:+	7.53428	6.80969	6.87234	95	135	161
chr12:111198868-111198889:+	9.26089	11.967	13.7871	117	238	324
chr12:111198874-111198895:-	5.17982	4.80684	4.83609	65	95	113
chr12:111198875-111198896:-	14.7546	25.1358	14.4234	187	501	339
chr12:111198876-111198897:-	16.8736	28.9913	17.5626	214	578	413
chr12:111198877-111198898:-	22.2104	31.9455	30.4165	282	637	716
chr12:111198878-111198899:-	26.37	26.3876	32.1982	335	526	758
chr12:111198912-111198933:-	14.8331	8.7124	10.5206	188	173	247
chr12:111198913-111198934:-	32.1777	20.3289	31.3922	409	405	739
chr12:111198921-111198942:-	39.4765	27.0385	29.8226	502	539	702
chr12:111198934-111198955:+	14.9116	10.2646	12.1326	189	204	285
chr12:111198951-111198972:-	17.5015	16.3232	14.2962	222	325	336
chr12:111198964-111198985:+	9.88874	10.0143	17.3505	125	199	408
chr12:111199016-111199037:+	16.5597	17.8754	22.7805	210	356	536
chr12:111199080-111199101:+	8.24062	5.50784	11.4963	104	109	270
chr12:111199081-111199102:+	13.8128	9.61369	11.963	175	191	281
chr12:111199081-111199102:-	12.3217	18.6265	15.2719	156	371	359
chr12:111199082-111199103:+	5.41526	5.20741	3.81797	68	103	89
chr12:111199114-111199135:+	10.9875	10.6652	13.278	139	212	312
chr12:111199139-111199160:+	7.29883	10.7653	6.70265	92	214	157
chr12:111199142-111199163:+	19.2281	9.11297	12.6841	244	181	298
chr12:111199143-111199164:+	9.57481	7.91126	7.12687	121	157	167
chr12:111199158-111199179:+	5.96464	3.10442	6.95718	75	61	163
chr12:111199162-111199183:+	3.13928	4.95706	1.18781	39	98	27
chr12:111199163-111199184:+	16.7952	14.3705	12.3872	213	286	291
chr12:111199193-111199214:+	31.5498	22.9827	15.6961	401	458	369
chr12:111199243-111199264:+	28.4105	21.0299	19.4716	361	419	458
chr12:111199259-111199280:-	10.2812	4.55649	10.4782	130	90	246
chr12:111199282-111199303:+	23.0737	17.4248	10.86	293	347	255
chr12:111199292-111199313:+	14.2837	5.10727	2.63015	181	101	61
chr12:111199298-111199319:+	23.5446	4.30613	11.2418	299	85	264
chr12:111199310-111199331:-	15.2255	16.0228	27.956	193	319	658
chr12:111199330-111199351:+	10.3596	15.1716	14.5083	131	302	341
chr12:111199331-111199352:+	14.6761	10.6151	10.9024	186	211	256
chr12:111199375-111199396:-	36.4157	15.7224	22.3563	463	313	526
chr12:111199400-111199421:-	5.57223	5.70813	12.8538	70	113	302
chr12:111199429-111199450:+	18.9142	25.3361	20.3201	240	505	478
chr12:111199438-111199459:+	9.73178	4.85691	5.76937	123	96	135
chr12:111199442-111199463:+	10.2812	19.4277	14.8052	130	387	348
chr12:111199489-111199510:+	19.3066	12.618	9.92671	245	251	233
chr12:111199489-111199510:-	12.3217	14.1201	12.9811	156	281	305
chr12:111199490-111199511:+	19.3066	17.0743	11.7508	245	340	276
chr12:111199494-111199515:-	11.8508	7.86119	10.6479	150	156	250
chr12:111199495-111199516:-	12.4787	10.1144	26.047	158	201	613
chr12:111199502-111199523:-	18.9927	12.0672	14.9325	241	240	351
chr12:111199514-111199535:+	24.8003	8.66233	15.4415	315	172	363
chr12:111199579-111199600:+	18.9142	15.472	12.9811	240	308	305
chr12:111199585-111199606:+	15.3825	8.76247	14.9325	195	174	351
chr12:111199592-111199613:+	20.9547	20.6794	17.0112	266	412	400
chr12:111199602-111199623:-	24.6434	27.7896	26.344	313	554	620
chr12:111199603-111199624:-	19.4636	18.276	25.7925	247	364	607
chr12:111199615-111199636:+	15.0686	9.66376	9.84187	191	192	231
chr12:111199619-111199640:-	31.9422	20.4291	10.0116	406	407	235
chr12:111199664-111199685:+	9.57481	8.3619	10.3085	121	166	242
chr12:111199665-111199686:+	12.7141	13.369	18.9201	161	266	445
chr12:111199751-111199772:-	29.9017	42.6107	39.4099	380	850	928
chr12:111199758-111199779:-	15.7749	31.6951	20.1504	200	632	474
chr12:111199906-111199927:+	15.0686	9.16304	28.5923	191	182	673
chr12:111199922-111199943:-	6.67098	19.3776	18.0293	84	386	424
chr12:111199946-111199967:+	10.3596	27.9898	13.4477	131	558	316
chr12:111199961-111199982:+	32.6485	14.02	14.8052	415	279	348
chr12:111199972-111199993:-	23.5446	44.6636	13.7871	299	891	324
chr12:111200007-111200028:+	22.6813	19.9784	27.6166	288	398	650
chr12:111200008-111200029:+	20.5623	26.1372	39.8765	261	521	939
chr12:111200009-111200030:+	6.82794	7.86119	10.5206	86	156	247
chr12:111200012-111200033:+	16.6382	10.3648	12.3872	211	206	291
chr12:111200038-111200059:+	10.2027	4.3562	10.9873	129	86	258
chr12:111200044-111200065:+	19.2281	18.6766	20.6594	244	372	486
chr12:111200045-111200066:+	22.3674	22.2817	10.7751	284	444	253
chr12:111200046-111200067:+	11.6153	24.4849	14.4234	147	488	339
chr12:111200047-111200068:+	7.84821	14.1201	7.42382	99	281	174
chr12:111200054-111200075:-	29.0384	22.8325	24.5198	369	455	577
chr12:111200089-111200110:+	24.0155	24.585	26.853	305	490	632
chr12:111200097-111200118:-	18.8357	17.3247	16.7566	239	345	394
chr12:111200111-111200132:+	27.7042	15.0214	29.3983	352	299	692
chr12:111200144-111200165:+	23.0737	22.2316	22.7805	293	443	536
chr12:111200149-111200170:-	11.4584	8.86262	9.24796	145	176	217
chr12:111200150-111200171:-	22.6028	22.5321	26.1743	287	449	616
chr12:111200151-111200172:-	40.4968	25.1358	28.0833	515	501	661
chr12:111200152-111200173:-	17.2661	10.9656	9.41765	219	218	221
chr12:111200175-111200196:-	21.1117	11.8669	17.7323	268	236	417
chr12:111200179-111200200:+	19.3851	10.4649	13.1083	246	208	308
chr12:111200209-111200230:-	16.0888	28.1401	13.4477	204	561	316
chr12:111200213-111200234:-	9.81026	13.319	6.27843	124	265	147
chr12:111200214-111200235:-	17.5015	20.9298	17.5202	222	417	412
chr12:111200227-111200248:-	14.9901	13.8697	17.4354	190	276	410
chr12:111200228-111200249:-	20.2484	26.4877	17.8596	257	528	420
chr12:111200229-111200250:+	14.2837	13.9198	13.1083	181	277	308
chr12:111200231-111200252:+	5.33678	16.0228	12.1326	67	319	285
chr12:111200233-111200254:-	5.41526	12.0171	17.6475	68	239	415
chr12:111200234-111200255:+	16.8736	13.0185	14.7204	214	259	346
chr12:111200238-111200259:-	14.0483	8.3619	8.69648	178	166	204
chr12:111200241-111200262:+	21.5826	24.2846	28.7196	274	484	676
chr12:111200263-111200284:+	5.88616	0.851212	5.13304	74	16	120
chr12:111200280-111200301:+	11.1445	10.9155	9.07827	141	217	213
chr12:111200448-111200469:-	10.4381	7.56076	8.82374	132	150	207
chr12:111200449-111200470:-	35.003	16.7238	23.7986	445	333	560
chr12:111200450-111200471:-	13.7344	14.3705	12.5144	174	286	294
chr12:111200457-111200478:+	16.1673	11.7167	11.4115	205	233	268
chr12:111200462-111200483:+	12.9495	8.21169	5.51484	164	163	129
chr12:111200463-111200484:+	14.1268	10.4649	4.45429	179	208	104
chr12:111200468-111200489:+	11.9293	14.6709	22.3139	151	292	525
chr12:111200474-111200495:-	24.251	12.2174	19.0898	308	243	449
chr12:111200475-111200496:-	15.5395	26.1873	36.907	197	522	869
chr12:111200476-111200497:+	10.2812	13.8697	16.6718	130	276	392
chr12:111200489-111200510:+	31.0789	37.7537	13.9144	395	753	327
chr12:111200497-111200518:+	10.9875	17.0242	12.5144	139	339	294
chr12:111200514-111200535:+	14.2053	12.9184	12.6841	180	257	298
chr12:111200528-111200549:+	14.1268	14.1702	9.7146	179	282	228
chr12:111200529-111200550:+	17.6585	27.0385	19.5565	224	539	460
chr12:111200530-111200551:+	18.0509	32.3961	15.1446	229	646	356
chr12:111200538-111200559:+	9.33937	7.81112	10.9448	118	155	257
chr12:111200567-111200588:+	9.41785	37.904	11.7933	119	756	277
chr12:111200571-111200592:-	39.9474	24.0843	29.8226	508	480	702
chr12:111200602-111200623:+	14.6761	25.8368	21.6351	186	515	509
chr12:111200604-111200625:-	8.47606	8.91269	9.12069	107	177	214
chr12:111200625-111200646:-	26.1345	27.8897	11.9205	332	556	280
chr12:111200628-111200649:-	12.0862	14.1702	20.4897	153	282	482
chr12:111200629-111200650:-	20.3269	9.16304	11.3691	258	182	267
chr12:111200630-111200651:+	23.7801	17.1244	20.914	302	341	492
chr12:111200632-111200653:-	16.8736	15.6222	16.8839	214	311	397
chr12:111200633-111200654:-	16.8736	12.3175	14.678	214	245	345
chr12:111200670-111200691:-	19.3066	20.8297	15.3567	245	415	361
chr12:111200677-111200698:+	24.5649	19.5779	30.2043	312	390	711
chr12:111200682-111200703:-	14.9901	19.4277	14.1689	190	387	333
chr12:111200693-111200714:+	21.2686	13.1687	17.0112	270	262	400
chr12:111200694-111200715:+	34.2967	56.6306	39.9614	436	1130	941
chr12:111200695-111200716:+	13.4204	26.9383	20.1928	170	537	475
chr12:111200705-111200726:+	22.4459	19.4777	16.5021	285	388	388
chr12:111200706-111200727:-	21.8965	17.5249	12.5569	278	349	295
chr12:111200712-111200733:+	5.10134	3.10442	8.06015	64	61	189
chr12:111200729-111200750:+	26.9978	17.8754	23.2472	343	356	547
chr12:111200733-111200754:+	11.9293	16.3232	14.2962	151	325	336
chr12:111200734-111200755:+	12.6356	36.9526	23.9683	160	737	564
chr12:111200736-111200757:+	13.1065	7.81112	11.1145	166	155	261
chr12:111200739-111200760:-	10.8305	9.16304	13.8719	137	182	326
chr12:111200793-111200814:-	13.185	16.824	13.1083	167	335	308
chr12:111200796-111200817:-	20.8762	22.6823	41.9128	265	452	987
chr12:111200804-111200825:-	11.6153	7.41055	10.2237	147	147	240
chr12:111200846-111200867:+	15.7749	10.7653	15.6112	200	214	367
chr12:111200847-111200868:+	28.7244	21.8311	34.489	365	435	812
chr12:111200848-111200869:+	11.5369	12.1673	20.2352	146	242	476
chr12:111200859-111200880:-	17.2661	10.8154	6.91476	219	215	162
chr12:111200862-111200883:-	9.57481	10.4649	7.50866	121	208	176
chr12:111200914-111200935:+	12.8711	13.6194	14.2113	163	271	334
chr12:111200936-111200957:+	19.2281	4.0057	7.46624	244	79	175
chr12:111200938-111200959:-	10.9875	4.60656	6.66023	139	91	156
chr12:111200943-111200964:-	8.00517	17.4248	23.2472	101	347	547
chr12:111200950-111200971:-	21.818	17.4749	12.5993	277	348	296
chr12:111200965-111200986:+	15.304	12.1673	8.14499	194	242	191
chr12:111200966-111200987:+	19.699	26.1873	21.2958	250	522	501
chr12:111200973-111200994:+	7.61276	5.60798	14.2962	96	111	336
chr12:111201005-111201026:+	16.3243	30.3432	23.2896	207	605	548
chr12:111201009-111201030:+	15.8534	5.35763	13.1508	201	106	309
chr12:111201032-111201053:+	8.08365	6.35905	9.67218	102	126	227
chr12:111201033-111201054:+	18.6787	17.8754	12.0478	237	356	283
chr12:111201039-111201060:-	5.57223	5.20741	4.41187	70	103	103
chr12:111201042-111201063:+	5.33678	3.85549	1.3575	67	76	31
chr12:111201048-111201069:-	12.7141	20.6294	14.8052	161	411	348
chr12:111201049-111201070:-	43.636	43.6121	42.5915	555	870	1003
chr12:111201050-111201071:-	16.3243	13.8697	12.6417	207	276	297
chr12:111201058-111201079:+	16.7952	8.46205	16.0779	213	168	378
chr12:111201075-111201096:+	18.9142	14.721	16.3324	240	293	384
chr12:111201075-111201096:-	16.1673	20.8297	17.9444	205	415	422
chr12:111201076-111201097:+	34.6106	20.7295	28.6772	440	413	675
chr12:111201081-111201102:-	10.9875	9.46347	16.1627	139	188	380
chr12:111201084-111201105:-	8.16214	8.16162	10.7327	103	162	252
chr12:111201085-111201106:-	8.00517	8.66233	11.7508	101	172	276
chr12:111201086-111201107:-	18.7572	8.96276	6.10874	238	178	143
chr12:111201124-111201145:-	16.6382	19.7782	8.18741	211	394	192
chr12:111201127-111201148:-	40.4183	21.2803	19.9383	514	424	469
chr12:111201128-111201149:-	29.4308	42.3102	41.7431	374	844	983
chr12:111201130-111201151:+	9.6533	15.2717	13.0235	122	304	306
chr12:111201131-111201152:+	11.6938	25.1358	24.138	148	501	568
chr12:111201134-111201155:+	8.71151	6.40912	5.38757	110	127	126
chr12:111201140-111201161:+	13.2635	12.9184	15.1022	168	257	355
chr12:111201175-111201196:-	9.26089	7.00998	6.10874	117	139	143
chr12:111201176-111201197:-	6.98491	5.20741	4.79367	88	103	112
chr12:111201216-111201237:-	14.4407	9.51354	4.79367	183	189	112
chr12:111201220-111201241:+	20.2484	15.0214	22.229	257	299	523
chr12:111201220-111201241:-	2.82535	5.15734	6.06632	35	102	142
chr12:111201221-111201242:+	19.3066	29.6923	25.4107	245	592	598
chr12:111201222-111201243:+	8.94696	16.9241	14.2113	113	337	334
chr12:111201224-111201245:-	7.37732	12.0171	8.90859	93	239	209
chr12:111201225-111201246:-	24.094	14.3204	17.5202	306	285	412
chr12:111201226-111201247:+	18.9142	28.1401	32.0709	240	561	755
chr12:111201229-111201250:-	25.4282	20.9799	29.1862	323	418	687
chr12:111201286-111201307:-	14.4407	14.1702	10.0964	183	282	237
chr12:111201338-111201359:-	14.2837	13.4191	5.30273	181	267	124
chr12:111201344-111201365:-	16.7952	16.173	16.1203	213	322	379
chr12:111201351-111201372:+	20.5623	21.5307	22.6533	261	429	533
chr12:111201353-111201374:-	25.2712	16.824	15.7809	321	335	371
chr12:111201354-111201375:-	33.9827	21.8311	29.1862	432	435	687
chr12:111201368-111201389:-	7.06339	8.21169	9.24796	89	163	217
chr12:111201375-111201396:-	18.2863	26.0371	22.7805	232	519	536
chr12:111201376-111201397:-	14.1268	19.678	20.5322	179	392	483
chr12:111201383-111201404:+	20.1699	9.86404	11.1994	256	196	263
chr12:111201385-111201406:-	12.4002	7.00998	17.6051	157	139	414
chr12:111201386-111201407:-	8.00517	19.3776	13.5326	101	386	318
chr12:111201390-111201411:-	18.4433	15.0715	14.3386	234	300	337
chr12:111201396-111201417:-	15.9319	17.4248	17.0536	202	347	401
chr12:111201397-111201418:-	13.7344	17.4248	17.3081	174	347	407
chr12:111201404-111201425:+	10.909	9.0629	15.993	138	180	376
chr12:111201419-111201440:-	5.17982	2.50356	4.45429	65	49	104
chr12:111201430-111201451:-	21.0332	22.6823	23.1199	267	452	544
chr12:111201431-111201452:-	15.8534	12.1173	28.6347	201	241	674
chr12:111201436-111201457:-	17.8154	13.1687	18.8777	226	262	444
chr12:111201437-111201458:-	16.4028	14.8211	20.2352	208	295	476
chr12:111201438-111201459:-	5.17982	15.3719	20.6594	65	306	486
chr12:111201445-111201466:-	13.4204	7.61083	9.67218	170	151	227
chr12:111201484-111201505:+	14.5977	21.4305	23.5865	185	427	555
chr12:111201486-111201507:-	13.028	10.515	9.50249	165	209	223
chr12:111201500-111201521:-	6.35705	7.51069	2.37562	80	149	55
chr12:111201501-111201522:-	20.5623	15.1215	16.29	261	301	383
chr12:111201502-111201523:-	15.2255	6.4592	5.17546	193	128	121
chr12:111201507-111201528:-	6.90642	5.4077	8.82374	87	107	207
chr12:111201508-111201529:-	19.7775	14.2202	18.708	251	283	440
chr12:111201509-111201530:-	13.028	9.96419	8.18741	165	198	192
chr12:111201516-111201537:-	10.8305	9.16304	15.3143	137	182	360
chr12:111201517-111201538:-	13.6559	22.482	16.4597	173	448	387
chr12:111201535-111201556:-	24.8788	22.5821	21.5079	316	450	506
chr12:111201555-111201576:+	38.2208	33.7981	29.2286	486	674	688
chr12:111201561-111201582:-	20.0129	6.65948	16.1627	254	132	380
chr12:111201595-111201616:-	24.094	27.6894	28.1681	306	552	663
chr12:111201603-111201624:-	5.02285	5.35763	10.0116	63	106	235
chr12:111201604-111201625:-	13.4989	4.65663	6.53296	171	92	153
chr12:111201616-111201637:+	10.5951	18.4262	21.7624	134	367	512
chr12:111201620-111201641:-	12.9495	15.1215	10.9024	164	301	256
chr12:111201700-111201721:-	23.6231	18.9269	41.3189	300	377	973
chr12:111201722-111201743:-	9.41785	5.30756	4.75125	119	105	111
chr12:111201760-111201781:-	4.15955	6.95991	8.61163	52	138	202
chr12:111201761-111201782:-	11.7723	17.0743	14.5083	149	340	341
chr12:111201767-111201788:+	1.96205	2.00285	0.763593	24	39	17
chr12:111201771-111201792:-	28.8029	35.4004	31.3073	366	706	737
chr12:111201896-111201917:+	16.8736	12.9184	21.7624	214	257	512
chr12:111201911-111201932:-	14.5192	12.7181	19.5989	184	253	461
chr12:111201950-111201971:-	17.1876	8.31183	9.41765	218	165	221
chr12:111201951-111201972:+	24.4864	8.26176	12.7266	311	164	299
chr12:111201980-111202001:+	27.7042	39.2058	35.2525	352	782	830
chr12:111202012-111202033:+	35.3169	22.7824	23.0775	449	454	543
chr12:111202020-111202041:-	23.3877	20.7796	20.7443	297	414	488
chr12:111202021-111202042:-	21.1117	13.369	21.2958	268	266	501
chr12:111202063-111202084:-	18.6787	22.2316	25.5379	237	443	601
chr12:111202072-111202093:-	33.5118	20.4792	36.7797	426	408	866
chr12:111202130-111202151:+	16.1673	17.1744	14.9325	205	342	351
chr12:111202161-111202182:+	46.3829	25.3361	20.9564	590	505	493
chr12:111202162-111202183:+	17.2661	9.26319	7.55109	219	184	177
chr12:111202163-111202184:-	7.14187	2.65378	7.42382	90	52	174
chr12:111202167-111202188:-	13.5774	12.4677	22.2715	172	248	524
chr12:111202168-111202189:-	12.0862	14.8712	22.9926	153	296	541
chr12:111202169-111202190:-	33.5903	26.8382	29.2286	427	535	688
chr12:111202170-111202191:-	15.3825	16.3232	12.0054	195	325	282
chr12:111202175-111202196:+	9.26089	8.41198	11.1145	117	167	261
chr12:111202198-111202219:-	15.6179	39.8567	36.2707	198	795	854
chr12:111202205-111202226:-	14.3622	28.3904	38.2221	182	566	900
chr12:111202215-111202236:+	20.5623	16.5235	18.5808	261	329	437
chr12:111202215-111202236:-	8.71151	14.5707	28.9741	110	290	682
chr12:111202216-111202237:+	15.7749	14.5707	19.811	200	290	466
chr12:111202226-111202247:+	14.9116	17.4248	15.3991	189	347	362
chr12:111202228-111202249:-	20.8762	7.06005	9.79944	265	140	230
chr12:111202229-111202250:-	27.8611	28.09	20.4473	354	560	481
chr12:111202258-111202279:-	5.96464	2.60371	2.16351	75	51	50
chr12:111202262-111202283:+	18.9142	5.55791	12.7266	240	110	299
chr12:111202263-111202284:+	4.94437	1.15164	5.13304	62	22	120
chr12:111202270-111202291:-	22.9168	30.894	30.5437	291	616	719
chr12:111202291-111202312:+	9.88874	12.668	14.3386	125	252	337
chr12:111202298-111202319:-	7.4558	28.8411	16.2051	94	575	381
chr12:111202305-111202326:-	10.1242	12.8683	12.9811	128	256	305
chr12:111202306-111202327:-	2.74687	10.1144	2.63015	34	201	61
chr12:111202313-111202334:+	12.9495	9.36333	5.93906	164	186	139
chr12:111202323-111202344:-	10.2812	0.851212	1.82414	130	16	42
chr12:111202332-111202353:-	18.4433	29.7924	17.902	234	594	421
chr12:111202334-111202355:+	9.73178	9.7639	8.61163	123	194	202
chr12:111202358-111202379:+	17.5015	51.5233	31.18	222	1028	734
chr12:111202364-111202385:+	9.02544	10.3648	6.27843	114	206	147
chr12:111202371-111202392:+	17.0306	15.3218	10.6055	216	305	249
chr12:111202372-111202393:+	2.74687	4.15592	10.4782	34	82	246
chr12:111202394-111202415:+	23.5446	41.3088	16.6718	299	824	392
chr12:111202400-111202421:-	34.0612	24.4849	35.3798	433	488	833
chr12:111202405-111202426:+	14.1268	5.70813	16.7566	179	113	394
chr12:111202420-111202441:+	17.3445	25.987	30.1619	220	518	710
chr12:111202431-111202452:-	11.7723	13.2689	13.8295	149	264	325
chr12:111202435-111202456:+	23.1522	19.7782	14.9325	294	394	351
chr12:111202453-111202474:-	15.5395	8.86262	12.8114	197	176	301
chr12:111202456-111202477:+	19.3851	24.8354	17.8596	246	495	420
chr12:111202459-111202480:-	20.4838	11.6666	18.199	260	232	428
chr12:111202463-111202484:-	29.5877	40.5577	48.9972	376	809	1154
chr12:111202487-111202508:-	13.6559	35.15	13.3205	173	701	313
chr12:111202488-111202509:+	12.9495	16.5736	13.4477	164	330	316
chr12:111202491-111202512:-	19.699	9.61369	18.3687	250	191	432
chr12:111202498-111202519:+	20.1699	15.7224	15.3143	256	313	360
chr12:111202510-111202531:+	15.304	8.7124	6.27843	194	173	147
chr12:111202542-111202563:-	24.8788	19.4277	15.2294	316	387	358
chr12:111202614-111202635:-	13.2635	8.7124	9.20554	168	173	216
chr12:111202638-111202659:-	32.1777	27.389	17.7747	409	546	418
chr12:111202639-111202660:-	33.4334	43.2616	39.1129	425	863	921
chr12:111202660-111202681:+	28.8814	14.8712	17.4354	367	296	410
chr12:111202734-111202755:+	9.57481	12.5679	23.7138	121	250	558
chr12:111202740-111202761:+	15.461	9.61369	7.63593	196	191	179
chr12:111202741-111202762:+	16.0103	36.552	13.1083	203	729	308
chr12:111202768-111202789:+	29.3523	29.8425	38.5614	373	595	908
chr12:111202807-111202828:+	5.17982	5.00713	4.24218	65	99	99
chr12:111202812-111202833:+	11.8508	7.36048	8.3571	150	146	196
chr12:111202854-111202875:+	24.5649	14.9212	16.5869	312	297	390
chr12:111202909-111202930:-	14.3622	6.55934	12.9387	182	130	304
chr12:111202928-111202949:+	14.5192	21.3304	9.41765	184	425	221
chr12:111202929-111202950:+	11.6938	16.5736	12.3448	148	330	290
chr12:111202933-111202954:+	16.3243	11.4163	5.47242	207	227	128
chr12:111203576-111203597:+	5.41526	10.1144	9.92671	68	201	233
chr12:111203610-111203631:-	14.5192	27.4891	17.1808	184	548	404
chr12:111203631-111203652:+	18.9142	8.61226	16.6294	240	171	391
chr12:111203636-111203657:-	16.6382	10.2646	7.16929	211	204	168
chr12:111203654-111203675:+	18.1294	13.6194	12.8962	230	271	303
chr12:111203655-111203676:+	45.912	35.4004	43.1854	584	706	1017
chr12:111203656-111203677:-	14.5192	4.25606	8.86616	184	84	208
chr12:111203711-111203732:+	9.96722	5.35763	10.2661	126	106	241
chr12:111203732-111203753:+	22.0535	23.2831	16.8839	280	464	397
chr12:111203733-111203754:+	37.5144	37.0027	23.8411	477	738	561
chr12:111203738-111203759:+	10.0457	6.40912	7.50866	127	127	176
chr12:111203740-111203761:+	13.6559	16.824	20.5746	173	335	484
chr12:111203780-111203801:+	18.2863	21.8812	18.5808	232	436	437
chr12:111203782-111203803:-	19.1496	21.3304	14.381	243	425	338
chr12:111203808-111203829:-	16.0888	12.7181	15.2719	204	253	359
chr12:111203817-111203838:+	16.5597	39.5062	18.9201	210	788	445
chr12:111203845-111203866:+	21.6611	41.7594	27.1924	275	833	640
chr12:111203845-111203866:-	19.7775	29.1415	20.4897	251	581	482
chr12:111203866-111203887:+	14.5192	7.66091	6.9996	184	152	164
chr12:111203914-111203935:+	12.7141	14.07	9.41765	161	280	221
chr12:111203916-111203937:-	11.1445	12.2174	13.3629	141	243	314
chr12:111204000-111204021:-	8.86848	13.7696	11.1145	112	274	261
chr12:111204010-111204031:-	13.9698	8.91269	17.096	177	177	402
chr12:111204047-111204068:-	2.1975	4.30613	2.46047	27	85	57
chr12:111204056-111204077:-	17.3445	28.2402	22.7381	220	563	535
chr12:111204067-111204088:-	13.8913	4.65663	9.20554	176	92	216
chr12:111204071-111204092:-	9.81026	17.1244	11.5387	124	341	271
chr12:111204089-111204110:-	18.9927	13.0185	20.5746	241	259	484
chr12:111204175-111204196:+	5.88616	11.6165	5.47242	74	231	128
chr12:111204199-111204220:-	8.3191	17.3747	9.46007	105	346	222
