## Supplementary material for "HCR-FlowFISH: A flexible CRISPR screening method to identify cis-regulatory elements and their target genes": Supplemntary Table 3 (part 18 of 45)

### Sheet: ERP29_rep1 (continued)
Coordinates	US_RPKM	HS_RPKM	LS_RPKM	US_reads	HS_reads	LS_reads
chr12:111204205-111204226:-	20.8762	26.688	16.9263	265	532	398
chr12:111204206-111204227:+	14.0483	13.0185	20.3625	178	259	479
chr12:111204213-111204234:+	8.39758	6.60941	7.55109	106	131	177
chr12:111204214-111204235:-	15.3825	14.02	27.9984	195	279	659
chr12:111204271-111204292:+	15.147	12.0672	19.5565	192	240	460
chr12:111204282-111204303:-	12.0862	4.85691	6.57538	153	96	154
chr12:111204284-111204305:+	19.2281	26.8382	22.1442	244	535	521
chr12:111204285-111204306:+	15.3825	7.81112	12.3872	195	155	291
chr12:111204299-111204320:-	10.0457	0.0500713	0.763593	127	0	17
chr12:111204317-111204338:-	30.0586	26.7381	31.8588	382	533	750
chr12:111204332-111204353:-	10.2027	5.85834	15.0598	129	116	354
chr12:111204343-111204364:-	12.0862	11.917	17.4778	153	237	411
chr12:111204352-111204373:+	18.3648	14.721	7.72077	233	293	181
chr12:111204353-111204374:-	18.6003	13.7195	19.5565	236	273	460
chr12:111204358-111204379:+	22.9952	27.8396	17.9869	292	555	423
chr12:111204362-111204383:-	25.5067	22.0314	17.7747	324	439	418
chr12:111204387-111204408:+	37.0435	34.3489	36.3555	471	685	856
chr12:111204393-111204414:-	8.00517	4.50642	4.96335	101	89	116
chr12:111204467-111204488:+	20.0129	23.7338	27.4469	254	473	646
chr12:111204473-111204494:-	15.2255	32.7967	25.6228	193	654	603
chr12:111204475-111204496:+	1.80509	3.55506	1.65445	22	70	38
chr12:111204485-111204506:-	17.1091	30.7938	23.6714	217	614	557
chr12:111204498-111204519:-	18.5218	12.4677	8.61163	235	248	202
chr12:111204505-111204526:+	26.7624	13.9198	21.8048	340	277	513
chr12:111204506-111204527:+	18.7572	13.9699	8.61163	238	278	202
chr12:111204508-111204529:-	2.66839	0.150214	0.46664	33	2	10
chr12:111204524-111204545:+	16.6382	14.6709	12.9811	211	292	305
chr12:111204538-111204559:+	17.1091	26.4376	21.3806	217	527	503
chr12:111204563-111204584:+	24.7219	13.5693	15.6961	314	270	369
chr12:111204587-111204608:-	28.4105	20.1287	22.3987	361	401	527
chr12:111204588-111204609:-	5.33678	7.61083	5.81179	67	151	136
chr12:111204589-111204610:-	12.7141	23.0328	18.8777	161	459	444
chr12:111204603-111204624:-	15.9319	15.0715	10.8176	202	300	254
chr12:111204607-111204628:+	12.1647	9.4134	9.29038	154	187	218
chr12:111204608-111204629:-	10.0457	19.2274	14.2113	127	383	334
chr12:111204649-111204670:-	12.0862	3.00428	4.6664	153	59	109
chr12:111204666-111204687:-	19.3851	10.1144	16.5869	246	201	390
chr12:111204668-111204689:+	27.9396	10.9656	13.4901	355	218	317
chr12:111204680-111204701:-	15.461	25.286	20.1928	196	504	475
chr12:111204681-111204702:-	17.6585	15.3218	27.9984	224	305	659
chr12:111204694-111204715:-	31.2359	13.8197	16.1203	397	275	379
chr12:111204719-111204740:+	21.7395	27.5893	19.514	276	550	459
chr12:111204720-111204741:+	24.5649	25.3361	38.8584	312	505	915
chr12:111204725-111204746:+	9.88874	20.6294	9.29038	125	411	218
chr12:111204748-111204769:+	16.3243	16.2732	14.8052	207	324	348
chr12:111204781-111204802:-	33.5903	51.6736	43.3551	427	1031	1021
chr12:111204784-111204805:+	24.1725	25.286	21.5927	307	504	508
chr12:111204785-111204806:+	26.2915	26.2874	22.9502	334	524	540
chr12:111204786-111204807:+	27.7042	25.7867	24.8592	352	514	585
chr12:111204797-111204818:-	25.8991	30.5435	32.58	329	609	767
chr12:111204798-111204819:-	35.4739	35.2502	25.7076	451	703	605
chr12:111204863-111204884:+	15.8534	26.8883	13.7023	201	536	322
chr12:111204907-111204928:-	12.9495	12.9184	17.8596	164	257	420
chr12:111204911-111204932:+	13.185	14.1702	16.1627	167	282	380
chr12:111204922-111204943:-	11.1445	15.0214	5.59968	141	299	131
chr12:111204928-111204949:-	23.3092	12.7181	25.3258	296	253	596
chr12:111204929-111204950:-	5.41526	5.50784	5.98148	68	109	140
chr12:111204930-111204951:+	16.8736	15.6723	7.84804	214	312	184
chr12:111204931-111204952:+	11.066	42.6607	24.9016	140	851	586
chr12:111204932-111204953:+	16.3243	24.9856	25.241	207	498	594
chr12:111204934-111204955:-	12.3217	13.5693	13.575	156	270	319
chr12:111204935-111204956:-	7.76973	12.4677	10.8176	98	248	254
chr12:111204965-111204986:+	16.3243	23.7338	22.1442	207	473	521
chr12:111204983-111205004:+	32.5701	39.4061	30.0347	414	786	707
chr12:111204993-111205014:-	7.29883	7.91126	7.21171	92	157	169
chr12:111204994-111205015:-	24.0155	17.3747	32.9193	305	346	775
chr12:111204995-111205016:-	25.5852	7.86119	18.2414	325	156	429
chr12:111204997-111205018:+	21.7395	7.61083	22.6108	276	151	532
chr12:111205000-111205021:-	16.4812	19.8282	11.5387	209	395	271
chr12:111205006-111205027:-	10.5951	13.0686	6.15117	134	260	144
chr12:111205012-111205033:+	15.9319	14.9713	17.3081	202	298	407
chr12:111205021-111205042:-	17.0306	20.3289	19.6837	216	405	463
chr12:111205032-111205053:+	9.96722	7.81112	6.4057	126	155	150
chr12:111205038-111205059:+	11.6153	16.5736	10.3509	147	330	243
chr12:111205039-111205060:+	24.4079	21.7309	25.1986	310	433	593
chr12:111205047-111205068:+	14.1268	13.5693	18.6232	179	270	438
chr12:111205051-111205072:+	7.76973	17.6752	16.0779	98	352	378
chr12:111205065-111205086:+	14.4407	5.20741	10.7751	183	103	253
chr12:111205066-111205087:+	16.6382	12.8683	11.5387	211	256	271
chr12:111205095-111205116:-	17.6585	18.7767	14.6355	224	374	344
chr12:111205096-111205117:-	14.2053	7.96133	7.7632	180	158	182
chr12:111205100-111205121:-	21.4256	12.4677	12.3448	272	248	290
chr12:111205101-111205122:+	27.7042	16.3733	23.0351	352	326	542
chr12:111205104-111205125:+	32.0207	41.5592	32.7497	407	829	771
chr12:111205105-111205126:+	15.6964	12.2675	17.6051	199	244	414
chr12:111205111-111205132:+	7.84821	10.4649	7.67835	99	208	180
chr12:111205115-111205136:-	10.5166	26.688	10.563	133	532	248
chr12:111205154-111205175:+	25.1927	30.193	38.7736	320	602	913
chr12:111205161-111205182:+	19.1496	2.65378	6.57538	243	52	154
chr12:111205161-111205182:-	30.0586	15.9727	21.6351	382	318	509
chr12:111205162-111205183:+	11.4584	5.80827	11.0721	145	115	260
chr12:111205177-111205198:+	14.5977	4.25606	13.7871	185	84	324
chr12:111205177-111205198:-	11.6938	11.0157	10.3933	148	219	244
chr12:111205178-111205199:+	8.86848	11.4663	2.715	112	228	63
chr12:111205188-111205209:-	15.2255	10.2145	11.2842	193	203	265
chr12:111205239-111205260:-	9.1824	6.60941	9.16312	116	131	215
chr12:111205240-111205261:-	17.6585	26.1372	24.5622	224	521	578
chr12:111205241-111205262:-	21.4256	18.5264	17.393	272	369	409
chr12:111205259-111205280:-	14.2837	5.10727	6.4057	181	101	150
chr12:111205263-111205284:-	6.43553	7.91126	13.575	81	157	319
chr12:111205267-111205288:-	30.5295	25.4362	35.6343	388	507	839
chr12:111205268-111205289:-	4.08107	5.95848	9.03585	51	118	212
chr12:111205269-111205290:-	12.7141	27.6393	18.6656	161	551	439
chr12:111205312-111205333:+	9.96722	9.96419	15.2294	126	198	358
chr12:111205315-111205336:-	9.88874	7.41055	12.3448	125	147	290
chr12:111205319-111205340:-	11.066	16.123	10.2661	140	321	241
chr12:111205331-111205352:-	6.67098	11.3161	9.58733	84	225	225
chr12:111205349-111205370:+	33.6688	24.6851	20.1079	428	492	473
chr12:111205365-111205386:-	14.7546	12.1673	6.95718	187	242	163
chr12:111205367-111205388:+	25.2712	14.4706	15.3567	321	288	361
chr12:111205372-111205393:-	25.3497	40.5077	26.8106	322	808	631
chr12:111205373-111205394:-	13.8913	27.4891	26.047	176	548	613
chr12:111205399-111205420:-	9.41785	26.9383	22.7381	119	537	535
chr12:111205400-111205421:-	19.4636	14.4205	22.229	247	287	523
chr12:111205413-111205434:+	13.8128	29.5921	16.5445	175	590	389
chr12:111205421-111205442:-	7.37732	6.4592	9.88429	93	128	232
chr12:111205422-111205443:-	15.8534	16.0729	17.902	201	320	421
chr12:111205423-111205444:-	28.646	20.2789	32.5375	364	404	766
chr12:111205424-111205445:-	13.9698	8.61226	14.8476	177	171	349
chr12:111205488-111205509:-	18.6787	13.0686	10.4358	237	260	245
chr12:111205498-111205519:-	6.67098	3.25463	2.84226	84	64	66
chr12:111205500-111205521:+	9.49633	8.11155	14.5507	120	161	342
chr12:111205517-111205538:-	10.2812	15.8726	8.95101	130	316	210
chr12:111205518-111205539:-	5.65071	6.95991	8.99343	71	138	211
chr12:111205548-111205569:-	11.4584	9.16304	13.0659	145	182	307
chr12:111205549-111205570:-	6.43553	6.35905	6.0239	81	126	141
chr12:111205567-111205588:-	45.4411	53.6764	43.8642	578	1071	1033
chr12:111205571-111205592:-	14.8331	12.1173	16.6294	188	241	391
chr12:111205573-111205594:+	31.4713	33.9483	25.4955	400	677	600
chr12:111205576-111205597:+	6.67098	5.90841	4.96335	84	117	116
chr12:111205589-111205610:-	13.1065	9.4134	9.12069	166	187	214
chr12:111205617-111205638:-	9.10392	2.80399	2.24836	115	55	52
chr12:111205631-111205652:-	16.0888	21.1802	13.0235	204	422	306
chr12:111205636-111205657:+	19.2281	14.3204	13.4901	244	285	317
chr12:111205643-111205664:-	15.304	16.5736	8.65405	194	330	203
chr12:111205645-111205666:+	7.92669	22.6823	15.6537	100	452	368
chr12:111205646-111205667:+	20.5623	5.7582	12.3023	261	114	289
chr12:111205664-111205685:+	21.1117	23.183	14.8052	268	462	348
chr12:111205671-111205692:-	7.4558	13.6194	14.5931	94	271	343
chr12:111205679-111205700:-	11.5369	9.21312	17.393	146	183	409
chr12:111205680-111205701:-	12.4787	20.7295	18.0717	158	413	425
chr12:111205775-111205796:+	34.7676	20.2789	17.5626	442	404	413
chr12:111205785-111205806:-	12.4002	18.4262	22.6108	157	367	532
chr12:111205812-111205833:+	17.6585	32.6965	23.332	224	652	549
chr12:111205820-111205841:-	25.5067	28.09	33.089	324	560	779
chr12:111205821-111205842:+	26.37	20.9799	15.6537	335	418	368
chr12:111205821-111205842:-	6.04312	18.6265	10.3933	76	371	244
chr12:111205822-111205843:+	36.7296	22.5321	24.3077	467	449	572
chr12:111205823-111205844:+	15.0686	10.6151	15.3991	191	211	362
chr12:111205830-111205851:+	5.57223	5.25748	3.09679	70	104	72
chr12:111205830-111205851:-	15.3825	13.0686	13.1083	195	260	308
chr12:111205936-111205957:+	7.06339	7.86119	5.13304	89	156	120
chr12:111206032-111206053:+	13.1065	6.15877	12.2175	166	122	287
chr12:111206042-111206063:-	19.3851	22.0314	8.01773	246	439	188
chr12:111206046-111206067:+	28.4105	26.7881	22.6957	361	534	534
chr12:111206050-111206071:-	23.3092	16.3232	16.2051	296	325	381
chr12:111206377-111206398:-	10.752	8.91269	12.8114	136	177	301
chr12:111206420-111206441:-	12.4002	13.319	5.30273	157	265	124
chr12:111206427-111206448:+	16.2458	9.21312	12.6841	206	183	298
chr12:111206462-111206483:-	35.0815	43.4118	54.5121	446	866	1284
chr12:111206530-111206551:+	13.6559	9.7639	9.20554	173	194	216
chr12:111206557-111206578:-	13.2635	11.0157	13.6598	168	219	321
chr12:111206641-111206662:-	12.3217	24.2846	16.4173	156	484	386
chr12:111206650-111206671:+	17.58	8.81255	17.6899	223	175	416
chr12:111206654-111206675:+	13.5774	15.1716	22.9926	172	302	541
chr12:111206658-111206679:-	10.8305	13.1187	23.5441	137	261	554
chr12:111206699-111206720:+	22.6813	30.5435	15.6961	288	609	369
chr12:111206703-111206724:+	13.5774	17.9255	14.2962	172	357	336
chr12:111206704-111206725:-	7.69124	17.0242	14.5083	97	339	341
chr12:111206712-111206733:-	23.1522	14.9212	23.2047	294	297	546
chr12:111206723-111206744:+	25.9776	18.4763	20.0231	330	368	471
chr12:111206731-111206752:+	9.73178	5.55791	4.53914	123	110	106
chr12:111206738-111206759:+	10.0457	5.15734	9.3328	127	102	219
chr12:111206749-111206770:-	14.1268	16.0228	30.7983	179	319	725
chr12:111206752-111206773:+	27.8611	19.1773	25.5804	354	382	602
chr12:111206753-111206774:+	28.332	11.7167	20.7867	360	233	489
chr12:111206796-111206817:-	19.542	11.0157	14.5507	248	219	342
chr12:111206798-111206819:+	5.57223	7.76105	9.50249	70	154	223
chr12:111206838-111206859:+	13.2635	10.3147	9.41765	168	205	221
chr12:111206866-111206887:+	35.5524	54.5777	32.7072	452	1089	770
chr12:111206871-111206892:+	25.2712	21.8311	23.8411	321	435	561
chr12:111206905-111206926:+	5.57223	8.91269	13.575	70	177	319
chr12:111207065-111207086:+	9.81026	14.5207	11.2842	124	289	265
chr12:111207072-111207093:+	10.4381	2.70385	9.29038	132	53	218
chr12:111207085-111207106:+	9.73178	18.1258	19.3868	123	361	456
chr12:111207099-111207120:-	9.49633	7.81112	11.8357	120	155	278
chr12:111207100-111207121:+	15.5395	18.0257	27.5742	197	359	649
chr12:111207103-111207124:-	16.0888	18.2259	24.138	204	363	568
chr12:111207107-111207128:+	3.37473	1.55221	4.03007	42	30	94
chr12:111207126-111207147:+	32.4131	27.4891	46.2398	412	548	1089
chr12:111207127-111207148:+	21.6611	19.7782	28.2954	275	394	666
chr12:111207133-111207154:-	20.5623	12.4677	21.8897	261	248	515
chr12:111207134-111207155:-	20.0914	14.3705	20.7019	255	286	487
chr12:111207139-111207160:-	24.094	15.1716	20.2776	306	302	477
chr12:111207140-111207161:-	33.1979	37.8539	41.1916	422	755	970
chr12:111207197-111207218:-	35.4739	21.0299	30.5861	451	419	720
chr12:111207203-111207224:-	11.6153	11.4663	8.99343	147	228	211
chr12:111207215-111207236:-	17.1876	5.35763	13.3629	218	106	314
chr12:111207230-111207251:+	22.2889	10.0643	22.0594	283	200	519
chr12:111207231-111207252:+	13.4204	16.3232	16.29	170	325	383
chr12:111207266-111207287:-	11.6938	5.90841	10.3085	148	117	242
chr12:111207271-111207292:-	31.0004	37.253	30.9679	394	743	729
chr12:111207280-111207301:+	31.0789	10.9155	23.3744	395	217	550
chr12:111207326-111207347:+	24.094	18.9269	22.9926	306	377	541
chr12:111207335-111207356:-	20.7978	24.4849	18.4959	264	488	435
chr12:111207360-111207381:+	17.8939	21.2803	13.4901	227	424	317
chr12:111207361-111207382:+	8.39758	4.60656	13.4477	106	91	316
chr12:111207369-111207390:-	15.6179	8.41198	18.1565	198	167	427
chr12:111207398-111207419:-	19.4636	8.11155	8.65405	247	161	203
chr12:111207424-111207445:+	31.6283	35.6007	34.7011	402	710	817
chr12:111207429-111207450:-	17.423	16.4234	10.3509	221	327	243
chr12:111207476-111207497:+	19.3066	27.7896	23.8835	245	554	562
chr12:111207486-111207507:-	10.0457	7.41055	13.7871	127	147	324
chr12:111207497-111207518:+	15.6964	15.1716	14.2537	199	302	335
chr12:111207505-111207526:-	17.737	9.01283	7.16929	225	179	168
chr12:111207507-111207528:-	9.73178	3.6552	2.96953	123	72	69
chr12:111207519-111207540:+	39.3195	21.4806	22.4412	500	428	528
chr12:111207532-111207553:-	18.2863	10.7153	23.4593	232	213	552
chr12:111207533-111207554:-	18.4433	6.1087	6.87234	234	121	161
chr12:111207584-111207605:+	17.9724	24.0342	12.6417	228	479	297
chr12:111207602-111207623:-	12.8711	16.0729	10.8176	163	320	254
chr12:111207607-111207628:-	11.066	6.05863	12.3872	140	120	291
chr12:111207640-111207661:-	13.7344	17.6251	10.1388	174	351	238
chr12:111207729-111207750:+	10.2812	9.61369	15.2719	130	191	359
chr12:111207743-111207764:-	31.0004	16.9742	19.7686	394	338	465
chr12:111207821-111207842:+	22.1319	26.3375	26.4712	281	525	623
chr12:111207824-111207845:+	38.0638	23.6336	29.865	484	471	703
chr12:111207826-111207847:+	34.4536	34.7995	34.8283	438	694	820
chr12:111207833-111207854:+	5.41526	1.60228	9.46007	68	31	222
chr12:111207834-111207855:+	6.1216	4.65663	7.50866	77	92	176
chr12:111207834-111207855:-	45.4411	27.1887	23.332	578	542	549
chr12:111207927-111207948:+	22.9952	20.379	18.2838	292	406	430
chr12:111207959-111207980:+	10.909	11.917	5.09062	138	237	119
chr12:111207965-111207986:+	8.63303	8.86262	14.2113	109	176	334
chr12:111207966-111207987:-	11.4584	28.791	14.8476	145	574	349
chr12:111207986-111208007:+	8.00517	11.3662	10.3085	101	226	242
chr12:111207993-111208014:+	14.8331	6.1087	12.2599	188	121	288
chr12:111208002-111208023:+	8.08365	7.41055	10.6903	102	147	251
chr12:111208003-111208024:+	26.9978	15.5722	27.659	343	310	651
chr12:111208069-111208090:-	15.6179	9.16304	20.0231	198	182	471
chr12:111208071-111208092:+	14.1268	13.9699	20.1079	179	278	473
chr12:111208076-111208097:+	4.31651	2.15307	3.39375	54	42	79
chr12:111208088-111208109:+	11.8508	7.16019	9.79944	150	142	230
chr12:111208088-111208109:-	16.3243	21.1802	16.1203	207	422	379
chr12:111208092-111208113:+	8.86848	2.70385	6.57538	112	53	154
chr12:111208094-111208115:-	12.6356	5.80827	4.79367	160	115	112
chr12:111208106-111208127:-	11.1445	3.3047	6.44812	141	65	151
chr12:111208155-111208176:+	15.5395	19.9784	18.0293	197	398	424
chr12:111208161-111208182:-	13.4989	23.7338	16.29	171	473	383
chr12:111208194-111208215:-	25.5067	39.0055	37.0767	324	778	873
chr12:111208198-111208219:+	23.3877	13.7696	11.6236	297	274	273
chr12:111208201-111208222:-	20.7193	15.0214	17.2657	263	299	406
chr12:111208202-111208223:-	8.16214	13.8197	6.9996	103	275	164
chr12:111208212-111208233:+	35.003	26.2374	26.0046	445	523	612
chr12:111208215-111208236:+	22.0535	18.1759	19.3019	280	362	454
chr12:111208222-111208243:+	8.63303	21.7309	11.7508	109	433	276
chr12:111208223-111208244:+	19.9344	16.2732	22.6108	253	324	532
chr12:111208224-111208245:+	19.0711	18.6265	14.6355	242	371	344
chr12:111208225-111208246:+	7.61276	18.0757	5.68453	96	360	133
chr12:111208238-111208259:-	32.4916	46.9669	33.1315	413	937	780
chr12:111208270-111208291:+	15.6179	21.8311	24.2653	198	435	571
chr12:111208283-111208304:+	17.9724	23.9341	8.65405	228	477	203
chr12:111208284-111208305:+	16.0888	30.193	17.8596	204	602	420
chr12:111208343-111208364:+	11.9293	9.0629	23.7986	151	180	560
chr12:111208367-111208388:+	26.0561	28.0399	19.0474	331	559	448
chr12:111208368-111208389:+	15.7749	22.482	12.0054	200	448	282
chr12:111208428-111208449:+	7.92669	6.65948	10.563	100	132	248
chr12:111208432-111208453:+	30.451	31.4448	29.3135	387	627	690
chr12:111208433-111208454:+	37.3575	29.1415	28.8468	475	581	679
chr12:111208443-111208464:-	9.41785	24.1844	14.5083	119	482	341
chr12:111208446-111208467:-	12.9495	8.11155	7.46624	164	161	175
chr12:111208460-111208481:-	18.8357	20.1787	13.6174	239	402	320
chr12:111208461-111208482:-	11.8508	7.66091	9.37523	150	152	220
chr12:111208491-111208512:+	21.7395	11.6666	14.5931	276	232	343
chr12:111208491-111208512:-	25.4282	26.5879	20.8291	323	530	490
chr12:111208493-111208514:-	15.304	4.75677	3.86039	194	94	90
chr12:111208503-111208524:-	13.2635	3.95563	10.7327	168	78	252
chr12:111208507-111208528:-	4.15955	4.45634	3.47859	52	88	81
chr12:111208516-111208537:-	4.94437	3.55506	6.23601	62	70	146
chr12:111208537-111208558:-	14.5977	6.50927	12.5993	185	129	296
chr12:111208541-111208562:-	6.82794	6.55934	10.7751	86	130	253
chr12:111208559-111208580:-	33.7473	29.8926	32.58	429	596	767
chr12:111208560-111208581:+	7.06339	7.51069	3.86039	89	149	90
chr12:111208563-111208584:+	8.00517	6.90984	3.09679	101	137	72
chr12:111208590-111208611:-	20.1699	36.502	27.9136	256	728	657
chr12:111208643-111208664:+	8.16214	12.0672	10.6903	103	240	251
chr12:111208662-111208683:+	5.10134	1.60228	0.636328	64	31	14
chr12:111208663-111208684:+	10.6736	8.16162	4.87851	135	162	114
chr12:111208674-111208695:-	35.9448	28.4906	32.7921	457	568	772
chr12:111208675-111208696:-	27.7042	18.0757	15.0173	352	360	353
chr12:111208704-111208725:+	13.2635	12.0672	13.4477	168	240	316
chr12:111208705-111208726:+	11.2229	6.75962	12.8114	142	134	301
chr12:111208713-111208734:-	16.4028	24.0843	13.4901	208	480	317
chr12:111208715-111208736:+	21.7395	19.6279	18.1565	276	391	427
chr12:111208716-111208737:+	24.4864	31.7953	17.096	311	634	402
chr12:111208783-111208804:-	47.0892	32.346	28.9317	599	645	681
chr12:111208786-111208807:+	33.4334	23.4334	27.3621	425	467	644
chr12:111208787-111208808:+	10.8305	10.1645	12.3023	137	202	289
chr12:111208824-111208845:-	14.9901	46.3159	40.9371	190	924	964
chr12:111208827-111208848:-	9.49633	10.9155	10.9873	120	217	258
chr12:111208838-111208859:+	17.2661	24.8854	29.0165	219	496	683
chr12:111208858-111208879:+	21.5041	17.3247	25.0289	273	345	589
chr12:111208895-111208916:+	13.9698	16.7238	12.0054	177	333	282
chr12:111209039-111209060:+	7.06339	8.06148	11.3266	89	160	266
chr12:111209040-111209061:-	24.6434	23.9341	23.332	313	477	549
chr12:111209041-111209062:+	30.5295	37.3031	45.0096	388	744	1060
chr12:111209042-111209063:+	13.4989	10.9155	13.6174	171	217	320
chr12:111209053-111209074:+	20.5623	9.56361	18.4111	261	190	433
chr12:111209068-111209089:+	14.3622	12.7682	8.78132	182	254	206
chr12:111209069-111209090:+	22.2104	28.2402	13.0235	282	563	306
chr12:111209081-111209102:+	10.0457	13.5192	14.9325	127	269	351
chr12:111209088-111209109:+	24.8788	22.1315	17.1808	316	441	404
chr12:111209132-111209153:+	21.0332	20.4291	24.9016	267	407	586
chr12:111209469-111209490:-	11.6153	10.515	4.41187	147	209	103
chr12:111209537-111209558:+	18.3648	15.9727	20.5746	233	318	484
chr12:111209548-111209569:+	25.2712	13.0185	23.5441	321	259	554
chr12:111209581-111209602:-	16.5597	34.0485	25.8349	210	679	608
chr12:111209590-111209611:-	14.7546	13.319	22.0594	187	265	519
chr12:111209601-111209622:-	12.6356	15.9727	21.9321	160	318	516
chr12:111209612-111209633:+	22.2104	17.4248	28.0408	282	347	660
chr12:111209643-111209664:-	24.8003	27.5893	26.0046	315	550	612
chr12:111209645-111209666:+	25.8991	22.1816	20.1079	329	442	473
chr12:111209661-111209682:-	16.5597	40.8081	16.0779	210	814	378
chr12:111209665-111209686:+	17.2661	24.4348	18.1141	219	487	426
chr12:111209666-111209687:+	18.9142	22.4319	13.4901	240	447	317
chr12:111209684-111209705:+	28.4105	20.0285	21.1685	361	399	498
chr12:111209695-111209716:+	9.81026	6.90984	15.7809	124	137	371
chr12:111209696-111209717:+	16.6382	20.1787	15.2294	211	402	358
chr12:111209713-111209734:-	11.5369	18.1258	10.86	146	361	255
chr12:111209767-111209788:+	15.0686	24.3346	12.472	191	485	293
chr12:111209779-111209800:-	18.4433	10.2145	11.1145	234	203	261
chr12:111209780-111209801:-	17.8154	13.9198	17.4778	226	277	411
chr12:111209836-111209857:-	26.7624	38.5549	25.4955	340	769	600
chr12:111209842-111209863:+	14.8331	6.90984	15.187	188	137	357
chr12:111209915-111209936:+	7.84821	8.3619	9.67218	99	166	227
chr12:111209916-111209937:+	8.00517	11.216	11.2418	101	223	264
chr12:111209923-111209944:+	12.4787	9.01283	22.0169	158	179	518
chr12:111210006-111210027:-	22.4459	43.9125	22.9078	285	876	539
chr12:111210022-111210043:+	17.9724	15.7725	17.0536	228	314	401
chr12:111210023-111210044:+	10.4381	13.2689	15.9082	132	264	374
chr12:111210089-111210110:-	2.82535	5.45777	5.38757	35	108	126
chr12:111210103-111210124:+	21.0332	5.20741	13.9568	267	103	328
chr12:111210108-111210129:-	18.6003	14.6208	18.3262	236	291	431
chr12:111210148-111210169:+	11.5369	6.05863	10.7751	146	120	253
chr12:111210201-111210222:-	12.0078	4.3562	3.56343	152	86	83
chr12:111210260-111210281:+	29.9802	62.1885	42.5491	381	1241	1002
chr12:111210261-111210282:-	9.26089	9.51354	17.096	117	189	402
chr12:111210262-111210283:-	16.0103	15.2717	18.4959	203	304	435
chr12:111210267-111210288:-	23.7016	19.6279	31.3073	301	391	737
chr12:111210311-111210332:-	11.1445	10.9155	6.66023	141	217	156
chr12:111210350-111210371:+	14.1268	7.26034	13.8295	179	144	325
chr12:111210364-111210385:+	24.4079	20.2288	23.9683	310	403	564
chr12:111210435-111210456:+	20.0129	20.379	6.87234	254	406	161
chr12:111210439-111210460:+	10.5951	11.216	18.8777	134	223	444
chr12:111210440-111210461:+	4.70892	4.85691	7.63593	59	96	179
chr12:111210496-111210517:+	12.8711	10.565	18.5383	163	210	436
chr12:111210867-111210888:-	7.76973	3.90556	4.11492	98	77	96
chr12:111210868-111210889:-	1.02027	12.2174	2.96953	12	243	69
chr12:111210876-111210897:-	4.55196	2.65378	6.87234	57	52	161
chr12:111210877-111210898:-	15.0686	15.6222	14.6355	191	311	344
chr12:111210878-111210899:-	26.7624	48.9196	24.9865	340	976	588
chr12:111210880-111210901:-	13.8128	31.9955	19.3019	175	638	454
chr12:111210907-111210928:-	15.2255	21.781	29.3135	193	434	690
chr12:111210934-111210955:+	8.47606	16.9241	11.3691	107	337	267
chr12:111210938-111210959:-	5.17982	5.45777	9.16312	65	108	215
chr12:111210948-111210969:-	8.71151	10.1645	13.5326	110	202	318
chr12:111210951-111210972:-	7.22035	3.90556	8.27226	91	77	194
chr12:111210964-111210985:-	6.67098	6.40912	7.42382	84	127	174
chr12:111210969-111210990:-	20.4838	19.1773	21.7624	260	382	512
chr12:111211006-111211027:-	17.6585	8.41198	13.575	224	167	319
chr12:111211008-111211029:-	7.61276	9.46347	6.23601	96	188	146
chr12:111211021-111211042:-	13.4989	19.678	28.0408	171	392	660
chr12:111211052-111211073:+	22.2889	35.5506	20.0655	283	709	472
chr12:111211053-111211074:-	9.02544	7.11012	16.8415	114	141	396
chr12:111211089-111211110:-	19.9344	33.4476	32.4951	253	667	765
chr12:111211155-111211176:+	4.78741	3.70527	10.86	60	73	255
chr12:111211164-111211185:-	18.6787	21.3304	17.5202	237	425	412
chr12:111211167-111211188:+	14.2053	8.96276	9.12069	180	178	214
chr12:111211168-111211189:+	11.3799	14.6208	18.3262	144	291	431
chr12:111211175-111211196:+	8.16214	2.05292	1.44234	103	40	33
chr12:111211212-111211233:+	38.2993	21.1802	30.6286	487	422	721
chr12:111211238-111211259:+	25.5067	18.1759	19.8534	324	362	467
chr12:111211310-111211331:+	19.7775	26.5378	26.344	251	529	620
chr12:111211368-111211389:-	20.2484	12.5679	13.7023	257	250	322
chr12:111211372-111211393:-	7.22035	13.1187	8.69648	91	261	204
chr12:111211380-111211401:+	20.5623	22.1315	17.8172	261	441	419
chr12:111211421-111211442:+	13.8128	13.2689	21.8472	175	264	514
chr12:111211431-111211452:+	8.55455	16.5235	5.68453	108	329	133
chr12:111211434-111211455:+	16.8736	20.5292	20.8291	214	409	490
chr12:111211475-111211496:+	25.4282	32.0456	29.3559	323	639	691
chr12:111211496-111211517:+	12.5571	16.5235	22.0169	159	329	518
chr12:111211524-111211545:+	14.5192	8.66233	9.3328	184	172	219
chr12:111211528-111211549:-	24.1725	14.5207	20.1928	307	289	475
chr12:111211529-111211550:-	9.49633	2.00285	6.06632	120	39	142
chr12:111211530-111211551:-	32.884	21.2803	27.4893	418	424	647
chr12:111211534-111211555:-	12.3217	17.2746	22.5684	156	344	531
chr12:111211538-111211559:+	13.7344	20.0285	10.3085	174	399	242
chr12:111211539-111211560:+	21.1902	16.4234	20.1079	269	327	473
chr12:111211543-111211564:+	10.6736	12.1173	6.82992	135	241	160
chr12:111211587-111211608:+	15.0686	2.40342	4.49671	191	47	105
chr12:111211588-111211609:+	16.7167	14.5707	20.7443	212	290	488
chr12:111211922-111211943:-	20.4053	14.5207	13.4053	259	289	315
chr12:111211950-111211971:-	15.7749	13.6695	24.6895	200	272	581
chr12:111211964-111211985:-	14.2837	12.4177	22.1018	181	247	520
chr12:111212038-111212059:+	5.72919	14.8712	10.7751	72	296	253
chr12:111212084-111212105:-	17.8154	25.4362	26.0894	226	507	614
chr12:111212085-111212106:+	15.461	11.0658	12.1751	196	220	286
chr12:111212100-111212121:-	16.7952	11.1659	17.096	213	222	402
chr12:111212103-111212124:-	18.1294	7.56076	17.9869	230	150	423
chr12:111212113-111212134:-	18.7572	19.3776	18.6656	238	386	439
chr12:111212121-111212142:-	14.5977	8.46205	6.95718	185	168	163
chr12:111212140-111212161:+	20.0129	26.7381	11.4115	254	533	268
chr12:111212152-111212173:-	22.3674	26.1873	17.8596	284	522	420
chr12:111212155-111212176:+	18.0509	17.1744	15.3991	229	342	362
chr12:111212252-111212273:+	13.1065	18.4763	24.0956	166	368	567
chr12:111212270-111212291:-	16.7167	17.7252	21.9745	212	353	517
chr12:111212273-111212294:+	14.6761	22.1816	18.8777	186	442	444
chr12:111212274-111212295:+	14.3622	6.25891	5.89664	182	124	138
chr12:111212281-111212302:-	8.55455	2.95421	4.53914	108	58	106
chr12:111212286-111212307:+	28.8029	53.5763	27.5318	366	1069	648
chr12:111212292-111212313:-	14.2837	19.678	17.9444	181	392	422
chr12:111212310-111212331:+	15.3825	15.7725	20.4897	195	314	482
chr12:111212314-111212335:-	20.3269	22.7824	17.5626	258	454	413
chr12:111212315-111212336:-	13.8128	22.9827	32.4527	175	458	764
chr12:111212328-111212349:+	33.1194	33.5978	25.3683	421	670	597
chr12:111212338-111212359:+	24.251	54.778	50.6092	308	1093	1192
chr12:111212338-111212359:-	13.028	23.4334	17.7747	165	467	418
chr12:111212339-111212360:-	33.6688	40.8081	66.0508	428	814	1556
chr12:111212352-111212373:+	15.147	13.7696	27.9984	192	274	659
chr12:111212369-111212390:-	14.8331	11.6666	13.0235	188	232	306
chr12:111212381-111212402:-	4.31651	15.422	14.381	54	307	338
chr12:111212392-111212413:+	10.909	8.56219	9.88429	138	170	232
chr12:111212393-111212414:+	8.47606	2.30328	4.83609	107	45	113
chr12:111212394-111212415:-	18.4433	10.8655	17.4354	234	216	410
chr12:111212395-111212416:-	23.4661	11.5665	18.4111	298	230	433
chr12:111212649-111212670:-	25.6636	9.7639	16.6294	326	194	391
chr12:111212728-111212749:-	5.88616	8.96276	2.88468	74	178	67
chr12:111212757-111212778:+	13.342	9.46347	6.36328	169	188	149
chr12:111212768-111212789:-	13.6559	6.95991	12.472	173	138	293
chr12:111212776-111212797:+	10.8305	14.3705	21.423	137	286	504
chr12:111212785-111212806:+	12.3217	4.85691	6.0239	156	96	141
chr12:111212789-111212810:-	22.8383	38.4047	29.7801	290	766	701
chr12:111212790-111212811:-	11.7723	16.3232	9.96913	149	325	234
chr12:111212792-111212813:+	6.59249	7.46062	24.0532	83	148	566
chr12:111212800-111212821:+	8.78999	10.4649	9.79944	111	208	230
chr12:111212803-111212824:-	13.185	9.96419	6.95718	167	198	163
chr12:111212876-111212897:+	17.423	9.71383	16.5021	221	193	388
chr12:111212876-111212897:-	7.37732	7.11012	8.14499	93	141	191
chr12:111212877-111212898:+	18.6787	23.9841	20.0655	237	478	472
chr12:111212955-111212976:+	12.4002	6.65948	11.6236	157	132	273
chr12:111213001-111213022:+	6.98491	3.00428	1.9514	88	59	45
chr12:111213002-111213023:+	9.6533	7.71098	9.07827	122	153	213
chr12:111213058-111213079:-	7.76973	18.5764	14.084	98	370	331
chr12:111213109-111213130:+	19.2281	26.688	27.659	244	532	651
chr12:111213116-111213137:+	9.33937	17.1744	15.187	118	342	357
chr12:111213125-111213146:+	6.27857	7.61083	10.8176	79	151	254
chr12:111213126-111213147:+	17.8154	12.3676	27.1076	226	246	638
chr12:111213127-111213148:+	7.14187	5.0572	11.7084	90	100	275
chr12:111213128-111213149:-	16.5597	14.6208	12.3872	210	291	291
chr12:111213184-111213205:+	15.304	15.6723	13.1508	194	312	309
chr12:111213194-111213215:-	23.2307	10.6151	22.8654	295	211	538
chr12:111213208-111213229:+	21.818	20.5292	13.8719	277	409	326
chr12:111213208-111213229:-	10.0457	8.61226	14.0416	127	171	330
chr12:111213212-111213233:+	24.4079	17.9255	37.713	310	357	888
chr12:111213219-111213240:+	5.41526	8.7124	6.27843	68	173	147
chr12:111213220-111213241:-	17.8154	17.9756	16.0779	226	358	378
chr12:111213221-111213242:-	18.5218	13.5192	13.0659	235	269	307
chr12:111213252-111213273:-	23.7016	27.0886	36.1434	301	540	851
chr12:111213292-111213313:-	7.61276	11.8168	15.0173	96	235	353
chr12:111213319-111213340:-	21.4256	24.3847	18.5808	272	486	437
chr12:111213344-111213365:+	13.9698	21.8812	8.7389	177	436	205
chr12:111213388-111213409:-	23.937	33.5478	18.5808	304	669	437
chr12:111213453-111213474:-	8.63303	12.8683	19.5565	109	256	460
chr12:111213454-111213475:-	8.55455	20.1287	6.0239	108	401	141
chr12:111213468-111213489:-	22.6028	38.5048	28.2529	287	768	665
chr12:111213494-111213515:-	16.4028	20.4792	19.514	208	408	459
chr12:111213583-111213604:-	10.5951	10.3147	14.8052	134	205	348
chr12:111213593-111213614:+	15.3825	10.3147	14.1689	195	205	333
chr12:111213612-111213633:+	23.2307	16.3232	12.6841	295	325	298
chr12:111213668-111213689:+	15.304	4.15592	11.5387	194	82	271
chr12:111213672-111213693:-	1.80509	3.10442	5.47242	22	61	128
chr12:111213708-111213729:+	18.0509	12.4177	10.0116	229	247	235
chr12:111213738-111213759:-	12.5571	7.51069	7.93288	159	149	186
chr12:111213739-111213760:-	16.0103	25.0857	33.7254	203	500	794
chr12:111213791-111213812:-	17.0306	41.2087	21.6351	216	822	509
chr12:111213804-111213825:-	17.737	36.7523	17.6475	225	733	415
chr12:111213805-111213826:+	15.3825	10.9656	11.9205	195	218	280
chr12:111213810-111213831:+	12.0862	10.3648	11.5387	153	206	271
chr12:111213869-111213890:+	21.1902	15.3218	23.0775	269	305	543
chr12:111213873-111213894:+	7.37732	7.71098	3.52101	93	153	82
chr12:111213873-111213894:-	9.88874	3.50499	5.47242	125	69	128
chr12:111213971-111213992:-	14.5977	11.5164	15.7809	185	229	371
chr12:111213979-111214000:-	18.9142	42.3603	18.0717	240	845	425
chr12:111213982-111214003:+	22.9168	7.46062	11.8357	291	148	278
chr12:111214050-111214071:-	17.1876	8.56219	10.054	218	170	236
chr12:111214213-111214234:-	19.699	17.3747	14.084	250	346	331
chr12:111214216-111214237:+	16.4028	23.4334	15.0598	208	467	354
chr12:111214220-111214241:+	13.8913	15.6723	9.50249	176	312	223
chr12:111214223-111214244:+	16.5597	11.6165	13.575	210	231	319
chr12:111214264-111214285:+	22.6813	17.8754	23.0351	288	356	542
chr12:111214265-111214286:+	24.4079	17.8754	14.8052	310	356	348
chr12:111214280-111214301:-	16.4812	12.7181	8.82374	209	253	207
chr12:111214326-111214347:+	7.61276	27.6393	8.61163	96	551	202
chr12:111214438-111214459:+	34.3752	25.3861	25.4107	437	506	598
chr12:111214439-111214460:+	28.5675	22.3819	21.8472	363	446	514
chr12:111214440-111214461:+	14.2837	8.51212	8.52679	181	169	200
chr12:111214447-111214468:-	21.818	17.2746	13.1932	277	344	310
chr12:111214448-111214469:+	5.10134	14.3705	12.3872	64	286	291
chr12:111214453-111214474:-	20.7978	14.4205	38.0524	264	287	896
chr12:111214456-111214477:+	14.2053	12.618	14.381	180	251	338
chr12:111214466-111214487:+	22.6028	10.4649	14.7628	287	208	347
chr12:111214479-111214500:+	18.6787	12.2675	11.7933	237	244	277
chr12:111214480-111214501:+	14.6761	19.8783	15.1446	186	396	356
chr12:111214483-111214504:+	11.3799	23.0328	13.0235	144	459	306
chr12:111214484-111214505:+	16.4812	14.4205	20.8715	209	287	491
chr12:111214491-111214512:-	29.0384	28.0399	28.3378	369	559	667
chr12:111214519-111214540:-	11.3799	7.21026	16.3748	144	143	385
chr12:111214522-111214543:+	15.147	16.2231	15.8658	192	323	373
chr12:111214567-111214588:-	21.7395	30.8439	15.993	276	615	376
chr12:111214568-111214589:-	26.0561	17.4248	13.0235	331	347	306
chr12:111214575-111214596:+	18.9927	7.76105	20.7867	241	154	489
chr12:111214581-111214602:-	37.436	21.8812	35.2101	476	436	829
chr12:111214593-111214614:-	12.8711	6.50927	14.5083	163	129	341
chr12:111214598-111214619:-	8.24062	14.4706	9.3328	104	288	219
chr12:111214641-111214662:+	10.9875	9.36333	6.44812	139	186	151
chr12:111214649-111214670:-	19.856	14.6208	23.1623	252	291	545
chr12:111214650-111214671:-	17.58	10.4649	6.49054	223	208	152
chr12:111214674-111214695:-	12.9495	15.3218	12.8538	164	305	302
chr12:111214678-111214699:+	10.1242	4.80684	8.14499	128	95	191
chr12:111214679-111214700:+	35.5524	22.0814	31.1376	452	440	733
chr12:111214687-111214708:+	16.5597	13.7195	22.2715	210	273	524
chr12:111214691-111214712:-	10.3596	6.85977	14.4234	131	136	339
chr12:111214702-111214723:-	15.9319	19.5779	21.0412	202	390	495
chr12:111214706-111214727:-	5.96464	14.2703	15.9082	75	284	374
chr12:111214710-111214731:+	21.0332	15.9227	16.2051	267	317	381
chr12:111214733-111214754:-	4.47348	10.0643	7.04202	56	200	165
chr12:111214740-111214761:-	14.2837	20.4291	18.7505	181	407	441
chr12:111214742-111214763:-	4.15955	6.15877	12.0054	52	122	282
chr12:111214743-111214764:-	19.7775	11.216	22.4836	251	223	529
chr12:111214766-111214787:-	11.5369	23.5836	19.005	146	470	447
chr12:111214767-111214788:-	11.4584	19.8783	10.5206	145	396	247
chr12:111214776-111214797:-	4.00259	1.80257	2.37562	50	35	55
chr12:111214789-111214810:-	21.5826	24.7352	24.138	274	493	568
chr12:111214790-111214811:-	13.028	4.90699	11.4115	165	97	268
chr12:111214806-111214827:+	22.2889	10.7653	21.8472	283	214	514
chr12:111214806-111214827:-	16.7167	23.5836	27.956	212	470	658
chr12:111214807-111214828:+	20.4838	23.1329	19.3444	260	461	455
chr12:111214814-111214835:+	17.1091	13.1187	11.1994	217	261	263
chr12:111214817-111214838:+	27.2333	17.6752	26.3864	346	352	621
chr12:111214818-111214839:+	22.9952	18.0757	23.7986	292	360	560
chr12:111214852-111214873:+	16.7952	15.7725	19.6413	213	314	462
chr12:111214860-111214881:-	9.96722	15.8726	14.2537	126	316	335
chr12:111214861-111214882:-	8.00517	14.1201	15.484	101	281	364
chr12:111214863-111214884:+	15.147	23.7338	27.5318	192	473	648
chr12:111214876-111214897:-	20.0914	32.4963	26.5985	255	648	626
chr12:111214877-111214898:-	12.4002	5.85834	12.2599	157	116	288
chr12:111214878-111214899:-	22.9168	21.781	27.7439	291	434	653
chr12:111214905-111214926:+	12.4002	8.16162	13.0235	157	162	306
chr12:111214919-111214940:-	19.856	27.5893	24.0108	252	550	565
chr12:111214923-111214944:-	24.9573	28.1901	31.5618	317	562	743
chr12:111214936-111214957:+	14.2837	26.0371	13.0659	181	519	307
chr12:111214944-111214965:-	18.5218	26.9383	16.4173	235	537	386
chr12:111214948-111214969:-	18.2863	17.575	11.3266	232	350	266
chr12:111214960-111214981:-	23.3877	11.7167	10.9448	297	233	257
chr12:111215024-111215045:+	8.39758	7.46062	6.9996	106	148	164
chr12:111215040-111215061:+	15.5395	13.2188	10.7751	197	263	253
chr12:111215108-111215129:-	27.9396	35.4004	34.489	355	706	812
chr12:111215111-111215132:+	6.74946	4.60656	8.86616	85	91	208
chr12:111215114-111215135:-	21.0332	15.6222	21.1261	267	311	497
chr12:111215122-111215143:+	7.14187	23.0328	17.1384	90	459	403
chr12:111215161-111215182:-	14.4407	15.7224	18.4111	183	313	433
chr12:111215190-111215211:+	19.542	39.7065	24.3926	248	792	574
chr12:111215216-111215237:-	20.0914	11.917	13.5326	255	237	318
chr12:111215217-111215238:-	19.542	21.7309	19.811	248	433	466
chr12:111215224-111215245:-	18.2078	11.8168	18.2838	231	235	430
chr12:111215239-111215260:+	23.937	42.5105	28.5923	304	848	673
chr12:111215242-111215263:+	21.818	15.6222	24.5622	277	311	578
chr12:111215243-111215264:+	6.04312	20.0786	12.5144	76	400	294
chr12:111215244-111215265:+	18.3648	20.2789	18.8353	233	404	443
chr12:111215245-111215266:+	21.5041	24.585	23.4169	273	490	551
chr12:111215246-111215267:+	4.15955	5.60798	5.51484	52	111	129
chr12:111215252-111215273:-	32.0992	18.3261	20.914	408	365	492
chr12:111215266-111215287:+	14.8331	20.1287	17.5626	188	401	413
chr12:111215270-111215291:-	15.7749	15.422	8.06015	200	307	189
chr12:111215271-111215292:+	14.5977	9.71383	12.8114	185	193	301
chr12:111215285-111215306:+	10.2027	12.5679	8.06015	129	250	189
chr12:111215314-111215335:+	20.6408	14.4205	9.54491	262	287	224
chr12:111215315-111215336:+	20.1699	30.7438	31.9861	256	613	753
chr12:111215321-111215342:+	6.90642	6.80969	9.12069	87	135	214
chr12:111215327-111215348:-	45.7551	34.5993	30.5013	582	690	718
chr12:111215328-111215349:-	24.8003	14.9713	30.2043	315	298	711
chr12:111215338-111215359:+	13.5774	12.4677	16.6294	172	248	391
chr12:111215376-111215397:-	16.4812	17.2245	9.88429	209	343	232
chr12:111215429-111215450:+	13.5774	8.61226	11.0297	172	171	259
chr12:111215430-111215451:+	8.63303	5.50784	11.1145	109	109	261
chr12:111215459-111215480:+	18.9142	6.25891	12.8538	240	124	302
chr12:111215470-111215491:+	12.1647	26.5378	16.1203	154	529	379
chr12:111215474-111215495:+	18.1294	20.5793	9.29038	230	410	218
chr12:111215538-111215559:+	19.3066	35.4505	31.4346	245	707	740
chr12:111215549-111215570:-	21.6611	43.8124	29.6953	275	874	699
chr12:111215550-111215571:-	13.4204	8.31183	16.0779	170	165	378
chr12:111215566-111215587:+	21.975	35.4505	29.865	279	707	703
chr12:111215577-111215598:-	16.7952	16.874	17.8172	213	336	419
chr12:111215582-111215603:-	7.69124	11.216	12.2599	97	223	288
chr12:111215589-111215610:+	13.4989	16.9742	13.4053	171	338	315
chr12:111215603-111215624:-	13.5774	10.4649	11.0721	172	208	260
chr12:111215631-111215652:-	4.94437	3.90556	8.61163	62	77	202
chr12:111215635-111215656:-	7.69124	2.60371	4.6664	97	51	109
chr12:111215643-111215664:+	16.8736	9.21312	13.4053	214	183	315
chr12:111215648-111215669:+	11.5369	8.01141	14.381	146	159	338
chr12:111215666-111215687:+	13.028	14.6709	13.3629	165	292	314
chr12:111215677-111215698:-	16.1673	23.5335	22.3563	205	469	526
chr12:111215678-111215699:-	28.7244	27.2388	25.8773	365	543	609
chr12:111215694-111215715:+	11.1445	4.60656	10.9024	141	91	256
chr12:111215711-111215732:+	18.4433	15.5221	18.7505	234	309	441
chr12:111215712-111215733:-	10.1242	19.6279	8.65405	128	391	203
chr12:111215759-111215780:-	19.542	16.874	13.7871	248	336	324
chr12:111215766-111215787:-	17.1091	8.56219	9.75702	217	170	229
chr12:111215797-111215818:-	32.3346	35.1	35.295	411	700	831
chr12:111215804-111215825:+	24.8003	15.6723	25.1561	315	312	592
chr12:111215805-111215826:-	21.4256	8.41198	19.1747	272	167	451
chr12:111215813-111215834:+	22.3674	43.3117	22.229	284	864	523
chr12:111215827-111215848:-	9.6533	9.36333	7.7632	122	186	182
chr12:111215838-111215859:-	19.542	16.7739	16.6294	248	334	391
chr12:111215839-111215860:-	24.8788	33.3475	18.4111	316	665	433
chr12:111215841-111215862:+	6.27857	4.40627	9.54491	79	87	224
chr12:111215859-111215880:-	30.608	18.9269	24.2229	389	377	570
chr12:111215876-111215897:-	23.6231	17.575	15.7385	300	350	370
chr12:111215952-111215973:-	14.1268	26.4877	17.8172	179	528	419
chr12:111215992-111216013:-	14.3622	11.6666	4.28461	182	232	100
chr12:111216001-111216022:-	18.3648	11.5164	10.0116	233	229	235
chr12:111216020-111216041:-	14.9901	12.8683	6.78749	190	256	159
chr12:111216029-111216050:+	19.542	16.0729	22.7381	248	320	535
chr12:111216064-111216085:+	15.461	23.6837	18.1565	196	472	427
chr12:111216066-111216087:-	8.24062	5.85834	7.46624	104	116	175
chr12:111216076-111216097:-	14.2053	7.71098	14.2962	180	153	336
chr12:111216090-111216111:-	18.1294	11.8168	24.7319	230	235	582
chr12:111216091-111216112:+	17.1876	16.7739	27.4045	218	334	645
chr12:111216092-111216113:-	32.0992	23.4334	19.2171	408	467	452
chr12:111216093-111216114:-	8.16214	3.75535	4.79367	103	74	112
chr12:111216097-111216118:-	19.3851	12.5679	13.3205	246	250	313
chr12:111216111-111216132:+	24.8003	14.5207	13.9144	315	289	327
chr12:111216112-111216133:+	26.2915	34.7495	28.8044	334	693	678
chr12:111216156-111216177:-	3.61018	6.75962	9.58733	45	134	225
chr12:111216161-111216182:-	19.856	35.4004	7.97531	252	706	187
chr12:111216166-111216187:-	10.3596	9.36333	14.5931	131	186	343
chr12:111216167-111216188:-	13.5774	11.266	21.2533	172	224	500
chr12:111216170-111216191:-	24.6434	26.8883	16.799	313	536	395
chr12:111216175-111216196:+	20.9547	34.9998	39.9614	266	698	941
chr12:111216176-111216197:+	28.646	19.5278	17.2233	364	389	405
chr12:111216177-111216198:+	2.51143	5.4077	4.0725	31	107	95
chr12:111216198-111216219:+	19.1496	15.6723	11.666	243	312	274
chr12:111216216-111216237:+	10.1242	9.71383	6.66023	128	193	156
chr12:111216277-111216298:+	18.9142	11.6666	27.3621	240	232	644
chr12:111216278-111216299:+	25.6636	30.1429	25.6228	326	601	603
chr12:111216312-111216333:-	12.2432	12.3676	18.3687	155	246	432
chr12:111216313-111216334:-	8.24062	9.71383	11.6236	104	193	273
chr12:111216356-111216377:-	12.0862	7.71098	7.04202	153	153	165
chr12:111216357-111216378:-	16.3243	23.3332	13.8295	207	465	325
chr12:111216361-111216382:-	8.78999	9.11297	5.59968	111	181	131
chr12:111216364-111216385:+	17.2661	3.95563	16.5869	219	78	390
chr12:111216376-111216397:-	8.08365	28.5907	9.16312	102	570	215
chr12:111216424-111216445:+	14.9116	8.11155	14.7628	189	161	347
chr12:111216427-111216448:+	26.4485	38.605	27.4469	336	770	646
chr12:111216428-111216449:+	23.6231	30.9941	40.2583	300	618	948
chr12:111216482-111216503:-	32.3346	17.9255	24.3501	411	357	573
chr12:111216499-111216520:+	20.6408	23.9341	16.1203	262	477	379
chr12:111216519-111216540:+	20.3269	20.7295	19.6837	258	413	463
chr12:111216534-111216555:-	22.2104	6.4592	10.3509	282	128	243
chr12:111216535-111216556:-	12.8711	9.51354	22.7805	163	189	536
chr12:111216544-111216565:-	12.7141	20.7796	19.6413	161	414	462
chr12:111216558-111216579:-	14.4407	8.7124	13.0659	183	173	307
chr12:111216575-111216596:+	22.0535	16.173	20.2352	280	322	476
chr12:111216576-111216597:+	14.2837	17.2245	8.69648	181	343	204
chr12:111216577-111216598:+	16.2458	18.2259	8.65405	206	363	203
chr12:111216578-111216599:+	19.3066	19.8282	24.0956	245	395	567
chr12:111216583-111216604:-	8.16214	10.4649	6.78749	103	208	159
chr12:111216586-111216607:-	17.0306	22.482	27.1076	216	448	638
chr12:111216587-111216608:-	73.8516	78.3616	76.3593	940	1564	1799
chr12:111216588-111216609:-	29.4308	18.7767	24.2229	374	374	570
chr12:111216615-111216636:-	9.96722	16.2231	11.2418	126	323	264
chr12:111216618-111216639:-	10.2812	7.91126	6.95718	130	157	163
chr12:111216624-111216645:+	10.909	8.86262	6.4057	138	176	150
chr12:111216628-111216649:+	21.818	17.0743	23.9259	277	340	563
chr12:111216633-111216654:-	15.9319	17.3247	18.9201	202	345	445
chr12:111216642-111216663:-	7.84821	6.80969	12.7266	99	135	299
chr12:111216681-111216702:+	19.1496	19.678	15.8658	243	392	373
chr12:111216692-111216713:-	9.96722	18.7267	11.4963	126	373	270
chr12:111216709-111216730:-	12.5571	21.3304	17.0112	159	425	400
chr12:111216710-111216731:+	10.6736	14.3705	12.4296	135	286	292
chr12:111216723-111216744:-	6.27857	11.967	6.23601	79	238	146
chr12:111216724-111216745:+	10.2027	12.9685	20.7443	129	258	488
chr12:111216724-111216745:-	26.6839	51.4232	30.8831	339	1026	727
chr12:111216725-111216746:-	17.737	25.3861	11.4115	225	506	268
chr12:111216743-111216764:+	11.3014	8.81255	12.769	143	175	300
chr12:111216756-111216777:-	3.53169	5.00713	7.89046	44	99	185
chr12:111216758-111216779:-	10.6736	2.95421	8.61163	135	58	202
chr12:111216767-111216788:-	8.08365	7.86119	9.20554	102	156	216
chr12:111216768-111216789:-	22.6028	26.688	25.1137	287	532	591
chr12:111216769-111216790:-	23.1522	32.997	34.8283	294	658	820
chr12:111216775-111216796:+	27.8611	13.0686	21.8048	354	260	513
chr12:111216781-111216802:+	1.96205	6.30898	1.82414	24	125	42
chr12:111216806-111216827:+	17.6585	15.2217	24.4774	224	303	576
chr12:111216807-111216828:+	14.9901	12.8683	11.1569	190	256	262
chr12:111216808-111216829:-	21.4256	9.81397	20.0231	272	195	471
chr12:111216809-111216830:-	14.9901	5.25748	12.769	190	104	300
chr12:111216812-111216833:+	11.2229	7.46062	10.7751	142	148	253
chr12:111216842-111216863:+	11.4584	27.5392	23.4593	145	549	552
chr12:111216843-111216864:+	14.3622	3.50499	11.1145	182	69	261
chr12:111216878-111216899:-	9.33937	13.7696	27.9136	118	274	657
chr12:111216936-111216957:-	6.90642	6.80969	4.96335	87	135	116
chr12:111216937-111216958:-	26.213	25.8869	22.8654	333	516	538
chr12:111216938-111216959:-	9.73178	6.30898	5.98148	123	125	140
chr12:111216941-111216962:-	20.2484	17.0743	23.3744	257	340	550
chr12:111216961-111216982:-	19.9344	22.0814	14.1689	253	440	333
chr12:111216965-111216986:-	31.9422	20.2789	22.4412	406	404	528
chr12:111216967-111216988:+	14.1268	13.5192	22.0594	179	269	519
chr12:111216980-111217001:+	18.6787	10.515	16.5869	237	209	390
chr12:111216981-111217002:+	33.041	34.9498	36.3131	420	697	855
chr12:111216982-111217003:+	10.5951	13.369	13.1508	134	266	309
chr12:111217007-111217028:+	28.8029	12.0171	15.3567	366	239	361
chr12:111217013-111217034:-	15.0686	15.472	16.9687	191	308	399
chr12:111217014-111217035:+	33.4334	26.2874	52.8152	425	524	1244
chr12:111217045-111217066:+	17.58	8.86262	7.59351	223	176	178
chr12:111217073-111217094:+	15.6964	16.3733	19.1322	199	326	450
chr12:111217074-111217095:+	7.61276	10.7653	8.3571	96	214	196
chr12:111217075-111217096:+	17.3445	9.36333	8.69648	220	186	204
chr12:111217080-111217101:-	14.2053	11.967	35.7616	180	238	842
chr12:111217081-111217102:-	15.461	4.65663	9.7146	196	92	228
chr12:111217090-111217111:+	16.5597	8.56219	12.769	210	170	300
chr12:111217119-111217140:-	12.3217	10.9155	15.0173	156	217	353
chr12:111217128-111217149:-	33.9043	42.2101	28.5075	431	842	671
chr12:111217144-111217165:-	3.45321	8.46205	13.8719	43	168	326
chr12:111217146-111217167:+	19.3851	42.1099	16.5445	246	840	389
chr12:111217216-111217237:-	9.10392	19.1272	15.3143	115	381	360
chr12:111217229-111217250:-	19.9344	29.5921	17.8172	253	590	419
chr12:111217230-111217251:-	7.53428	7.41055	8.56921	95	147	201
chr12:111217236-111217257:-	6.74946	15.3218	16.9263	85	305	398
chr12:111217246-111217267:-	11.6938	25.1358	19.0474	148	501	448
chr12:111217250-111217271:+	5.33678	14.4205	13.5326	67	287	318
chr12:111217251-111217272:+	17.9724	16.4735	15.7385	228	328	370
chr12:111217252-111217273:+	18.8357	17.9756	18.5808	239	358	437
chr12:111217281-111217302:-	15.8534	15.3218	11.666	201	305	274
chr12:111217282-111217303:-	12.7141	9.0629	8.78132	161	180	206
chr12:111217286-111217307:-	5.65071	6.75962	11.9205	71	134	280
chr12:111217291-111217312:+	17.8939	12.3676	8.14499	227	246	191
chr12:111217296-111217317:+	19.9344	7.31041	11.7508	253	145	276
chr12:111217300-111217321:+	8.94696	1.10157	2.715	113	21	63
chr12:111217320-111217341:+	21.6611	10.2646	15.484	275	204	364
chr12:111217353-111217374:+	21.2686	33.4476	27.3621	270	667	644
chr12:111217368-111217389:+	6.59249	1.20171	2.715	83	23	63
chr12:111217380-111217401:+	13.9698	19.3776	9.41765	177	386	221
chr12:111217402-111217423:+	13.342	14.5707	10.6479	169	290	250
chr12:111217411-111217432:+	10.8305	23.183	16.9687	137	462	399
chr12:111217414-111217435:-	4.23803	2.65378	13.278	53	52	312
chr12:111217427-111217448:+	16.5597	22.1315	10.7751	210	441	253
chr12:111217429-111217450:-	9.33937	7.11012	14.381	118	141	338
chr12:111217430-111217451:-	21.0332	29.3418	16.3324	267	585	384
chr12:111217434-111217455:+	26.37	15.5722	37.6706	335	310	887
chr12:111217447-111217468:+	9.1824	1.60228	8.48437	116	31	199
chr12:111217479-111217500:+	20.6408	18.276	17.2233	262	364	405
chr12:111217481-111217502:+	23.0737	18.977	25.1986	293	378	593
chr12:111217519-111217540:-	5.57223	7.41055	6.27843	70	147	147
chr12:111217522-111217543:+	21.5826	18.0757	16.0355	274	360	377
chr12:111217523-111217544:+	24.6434	39.0055	43.4824	313	778	1024
chr12:111217523-111217544:-	17.3445	21.9813	24.6047	220	438	579
chr12:111217524-111217545:-	18.0509	20.0285	19.1747	229	399	451
chr12:111217529-111217550:-	15.3825	19.9784	11.4539	195	398	269
chr12:111217540-111217561:-	9.96722	3.50499	5.38757	126	69	126
chr12:111217551-111217572:-	12.0862	16.4234	7.84804	153	327	184
chr12:111217554-111217575:-	15.7749	16.0729	17.3081	200	320	407
chr12:111217612-111217633:+	16.0888	11.266	20.1079	204	224	473
chr12:111217641-111217662:-	26.213	18.276	18.5808	333	364	437
chr12:111217674-111217695:+	16.8736	12.9184	20.617	214	257	485
chr12:111217689-111217710:-	13.9698	12.0672	11.666	177	240	274
chr12:111217691-111217712:-	10.9875	2.80399	3.09679	139	55	72
chr12:111217708-111217729:-	33.041	23.5335	24.8592	420	469	585
chr12:111217709-111217730:-	29.3523	11.6165	12.0478	373	231	283
chr12:111217731-111217752:-	19.2281	19.1272	25.3683	244	381	597
chr12:111217732-111217753:-	19.3851	24.9856	36.3555	246	498	856
chr12:111217743-111217764:+	9.02544	12.4177	5.93906	114	247	139
chr12:111217747-111217768:-	12.1647	13.7195	14.7204	154	273	346
chr12:111217748-111217769:-	25.7421	29.5421	32.2406	327	589	759
chr12:111217759-111217780:-	16.6382	15.1716	20.8715	211	302	491
chr12:111217760-111217781:+	21.0332	21.8311	21.5927	267	435	508
chr12:111217770-111217791:+	13.342	12.4677	11.1994	169	248	263
chr12:111217771-111217792:+	22.4459	37.7037	42.8885	285	752	1010
chr12:111217774-111217795:-	18.7572	9.4134	17.6051	238	187	414
chr12:111217775-111217796:-	52.5045	31.8954	61.9359	668	636	1459
chr12:111217776-111217797:-	12.4002	29.0914	28.3802	157	580	668
chr12:111217804-111217825:-	7.76973	17.3247	16.9687	98	345	399
chr12:111217809-111217830:+	13.4989	22.0814	24.2653	171	440	571
chr12:111217810-111217831:+	24.6434	23.1329	36.7797	313	461	866
chr12:111217811-111217832:+	10.3596	14.2703	17.7323	131	284	417
chr12:111217817-111217838:+	11.1445	7.36048	12.8962	141	146	303
chr12:111217818-111217839:+	29.0384	20.4291	26.1319	369	407	615
chr12:111217820-111217841:+	15.0686	14.9713	13.8719	191	298	326
chr12:111217832-111217853:+	13.2635	18.1258	17.3081	168	361	407
chr12:111217834-111217855:-	17.2661	9.11297	18.3687	219	181	432
chr12:111217846-111217867:-	14.2837	18.8769	9.96913	181	376	234
chr12:111217847-111217868:-	16.9521	19.7281	20.617	215	393	485
chr12:111217911-111217932:-	12.0862	8.91269	7.12687	153	177	167
chr12:111217916-111217937:+	32.8055	37.1529	19.9807	417	741	470
chr12:111217927-111217948:+	12.3217	33.1472	16.3748	156	661	385
chr12:111217928-111217949:+	21.1117	31.0442	32.9618	268	619	776
chr12:111217928-111217949:-	8.94696	9.4134	8.48437	113	187	199
chr12:111217945-111217966:-	13.7344	24.9856	14.0416	174	498	330
chr12:111217951-111217972:-	21.2686	34.6994	32.58	270	692	767
chr12:111217952-111217973:-	17.0306	10.2646	27.9984	216	204	659
chr12:111217960-111217981:+	6.90642	10.6151	13.4477	87	211	316
chr12:111217974-111217995:-	29.4308	23.4334	16.799	374	467	395
chr12:111217975-111217996:-	8.86848	13.2188	6.06632	112	263	142
chr12:111217988-111218009:-	28.489	10.7653	14.2962	362	214	336
chr12:111217993-111218014:+	19.0711	9.81397	20.914	242	195	492
chr12:111217994-111218015:+	33.8258	48.3689	44.1187	430	965	1039
chr12:111217995-111218016:+	26.8409	33.0971	26.6833	341	660	628
chr12:111217996-111218017:+	13.9698	13.7696	14.6355	177	274	344
chr12:111217996-111218017:-	4.23803	9.11297	8.95101	53	181	210
chr12:111218030-111218051:-	9.41785	7.21026	4.45429	119	143	104
chr12:111218051-111218072:-	8.39758	22.5321	8.31468	106	449	195
chr12:111218052-111218073:-	13.9698	28.2402	26.344	177	563	620
chr12:111218066-111218087:+	16.4028	15.0715	9.88429	208	300	232
chr12:111218082-111218103:+	19.542	13.2689	23.9259	248	264	563
chr12:111218082-111218103:-	17.8154	14.4205	5.17546	226	287	121
chr12:111218092-111218113:-	14.9116	30.4934	17.393	189	608	409
chr12:111218097-111218118:-	14.2837	9.96419	10.6479	181	198	250
chr12:111218100-111218121:+	9.10392	5.55791	3.56343	115	110	83
chr12:111218170-111218191:-	16.0103	9.91411	11.1569	203	197	262
chr12:111218175-111218196:-	12.8711	9.21312	15.8233	163	183	372
chr12:111218176-111218197:-	22.2104	17.5249	22.1018	282	349	520
chr12:111218180-111218201:+	12.6356	8.41198	16.7142	160	167	393
chr12:111218188-111218209:-	16.6382	19.3776	14.8476	211	386	349
chr12:111218192-111218213:-	18.8357	16.173	11.4539	239	322	269
chr12:111218212-111218233:+	19.3851	22.9827	26.7258	246	458	629
chr12:111218224-111218245:+	14.9901	20.0786	5.98148	190	400	140
chr12:111218620-111218641:+	48.8943	22.2316	27.15	622	443	639
chr12:111218633-111218654:-	17.2661	26.9383	14.9749	219	537	352
chr12:111218654-111218675:-	14.9116	11.6165	12.1751	189	231	286
chr12:111218674-111218695:-	12.1647	10.515	13.8719	154	209	326
chr12:111218688-111218709:-	9.6533	19.0271	7.12687	122	379	167
chr12:111218699-111218720:-	9.73178	22.1816	12.0478	123	442	283
chr12:111218703-111218724:-	11.7723	20.0786	13.4053	149	400	315
chr12:111218704-111218725:-	17.8939	13.2689	12.5993	227	264	296
chr12:111218708-111218729:-	10.5166	5.0572	7.63593	133	100	179
chr12:111218724-111218745:-	10.909	6.20884	4.49671	138	123	105
chr12:111218728-111218749:-	25.1927	35.5005	27.7439	320	708	653
chr12:111218758-111218779:-	14.7546	10.1645	13.1932	187	202	310
chr12:111218769-111218790:-	5.17982	2.40342	0.424218	65	47	9
chr12:111218773-111218794:-	13.1065	25.7867	28.6772	166	514	675
chr12:111218778-111218799:-	23.3877	32.296	27.4045	297	644	645
chr12:111218786-111218807:-	16.3243	16.5235	26.5985	207	329	626
chr12:111218828-111218849:+	7.69124	3.05435	6.4057	97	60	150
chr12:111218838-111218859:-	4.00259	8.3619	3.3089	50	166	77
chr12:111218880-111218901:-	12.1647	9.7639	16.6718	154	194	392
chr12:111218901-111218922:-	13.7344	11.4663	19.3019	174	228	454
chr12:111218908-111218929:+	16.7167	11.4163	15.8233	212	227	372
chr12:111218912-111218933:+	21.6611	25.4362	15.6537	275	507	368
chr12:111218919-111218940:-	11.3799	10.7153	8.3571	144	213	196
chr12:111218957-111218978:+	7.22035	3.40485	8.18741	91	67	192
chr12:111218958-111218979:+	3.53169	8.3619	5.55726	44	166	130
chr12:111218975-111218996:-	12.5571	20.7796	15.3567	159	414	361
chr12:111218983-111219004:+	21.7395	6.05863	9.96913	276	120	234
chr12:111218984-111219005:+	17.1091	13.2689	23.1623	217	264	545
chr12:111218986-111219007:+	20.0914	20.7295	13.9992	255	413	329
chr12:111219028-111219049:+	28.1751	18.5764	23.4169	358	370	551
chr12:111219041-111219062:-	42.5373	39.5062	26.2591	541	788	618
chr12:111219043-111219064:+	16.0888	12.7682	7.25413	204	254	170
chr12:111219043-111219064:-	8.55455	8.31183	6.06632	108	165	142
chr12:111219056-111219077:+	15.7749	12.4677	17.8172	200	248	419
chr12:111219057-111219078:+	10.5951	12.668	9.37523	134	252	220
chr12:111219058-111219079:+	45.1272	42.5105	50.6092	574	848	1192
chr12:111219072-111219093:-	20.7193	15.0715	15.5688	263	300	366
chr12:111219101-111219122:-	27.4687	37.0027	27.15	349	738	639
chr12:111219136-111219157:+	9.81026	6.80969	9.24796	124	135	217
chr12:111219260-111219281:+	29.1953	17.6752	14.8476	371	352	349
chr12:111219269-111219290:+	21.975	11.5665	19.8534	279	230	467
chr12:111219269-111219290:-	25.5852	27.1887	26.5561	325	542	625
chr12:111219273-111219294:-	14.2837	6.4592	19.7686	181	128	465
chr12:111219277-111219298:+	10.1242	17.6251	21.8048	128	351	513
chr12:111219284-111219305:+	12.4787	22.1315	22.4412	158	441	528
chr12:111219323-111219344:+	27.7042	23.5836	29.865	352	470	703
chr12:111219332-111219353:-	22.8383	34.0985	38.6887	290	680	911
chr12:111219357-111219378:-	13.8913	14.3204	31.3073	176	285	737
chr12:111219409-111219430:-	11.2229	18.6766	17.4778	142	372	411
chr12:111219411-111219432:+	12.2432	14.07	16.2476	155	280	382
chr12:111219457-111219478:-	9.88874	21.2302	12.5569	125	423	295
chr12:111219473-111219494:+	20.7193	23.2831	29.6953	263	464	699
chr12:111219479-111219500:-	27.4687	16.0729	17.2657	349	320	406
chr12:111219485-111219506:-	28.332	49.9711	36.6525	360	997	863
chr12:111219537-111219558:-	14.3622	23.3833	14.3386	182	466	337
chr12:111219651-111219672:+	10.8305	8.21169	10.8176	137	163	254
chr12:111219652-111219673:+	12.1647	14.1702	10.9873	154	282	258
chr12:111219657-111219678:+	28.2535	16.9742	21.5503	359	338	507
chr12:111219658-111219679:+	14.5977	11.3662	14.381	185	226	338
chr12:111219696-111219717:+	9.26089	35.2502	34.2768	117	703	807
chr12:111219697-111219718:+	10.909	6.55934	2.75742	138	130	64
chr12:111219716-111219737:+	8.63303	20.3289	5.76937	109	405	135
chr12:111220227-111220248:+	19.542	9.96419	13.4901	248	198	317
chr12:111220228-111220249:-	27.8611	19.4777	19.8534	354	388	467
chr12:111220273-111220294:+	30.765	18.9269	22.8229	391	377	537
chr12:111220274-111220295:-	7.06339	1.95278	2.24836	89	38	52
chr12:111220277-111220298:-	13.4204	19.2774	16.7566	170	384	394
chr12:111220285-111220306:+	9.33937	3.40485	9.67218	118	67	227
chr12:111220316-111220337:-	13.4989	14.3204	24.7319	171	285	582
chr12:111220317-111220338:+	21.3471	15.6222	20.3201	271	311	478
chr12:111220323-111220344:-	25.0358	25.5364	34.0647	318	509	802
chr12:111220326-111220347:+	11.4584	10.9155	8.22984	145	217	193
chr12:111220330-111220351:-	31.7068	79.4631	47.1731	403	1586	1111
chr12:111220354-111220375:+	10.2812	22.5821	14.1689	130	450	333
chr12:111220422-111220443:+	15.304	1.90271	13.7023	194	37	322
chr12:111220432-111220453:+	8.3191	30.6937	10.2661	105	612	241
chr12:111220433-111220454:-	21.1902	34.7495	23.7138	269	693	558
chr12:111220483-111220504:+	21.5826	24.2846	20.7443	274	484	488
chr12:111220488-111220509:+	31.3144	18.0257	30.0771	398	359	708
chr12:111220595-111220616:+	14.9901	7.66091	10.4358	190	152	245
chr12:111220609-111220630:+	16.4028	12.1673	10.86	208	242	255
chr12:111220890-111220911:+	20.0914	7.71098	6.4057	255	153	150
chr12:111220985-111221006:+	13.8913	36.6522	38.0948	176	731	897
chr12:111221036-111221057:+	19.6205	21.1802	16.8415	249	422	396
chr12:111221097-111221118:-	26.7624	20.6294	18.6232	340	411	438
chr12:111221098-111221119:-	20.4053	14.6709	23.6714	259	292	557
chr12:111221114-111221135:+	14.8331	14.07	13.278	188	280	312
chr12:111221177-111221198:-	13.185	12.3676	14.5507	167	246	342
chr12:111221184-111221205:-	11.8508	3.95563	22.5684	150	78	531
chr12:111221185-111221206:-	19.1496	12.2675	18.0293	243	244	424
chr12:111221196-111221217:+	18.7572	31.6951	16.5021	238	632	388
chr12:111221196-111221217:-	17.9724	34.1987	25.8773	228	682	609
chr12:111221228-111221249:-	13.4989	8.56219	14.8052	171	170	348
chr12:111221229-111221250:-	20.4838	20.7295	31.774	260	413	748
chr12:111221236-111221257:-	13.4204	11.266	17.0536	170	224	401
chr12:111221237-111221258:-	17.737	7.96133	12.8114	225	158	301
chr12:111221252-111221273:+	23.4661	45.5148	30.0347	298	908	707
chr12:111221279-111221300:+	22.2889	30.2931	28.2529	283	604	665
chr12:111221287-111221308:-	11.9293	15.2217	11.1569	151	303	262
chr12:111221297-111221318:+	13.028	9.11297	11.1994	165	181	263
chr12:111221301-111221322:+	21.6611	11.7668	26.047	275	234	613
chr12:111221349-111221370:-	9.41785	3.45492	1.56961	119	68	36
chr12:111221445-111221466:+	23.3092	16.7739	21.6351	296	334	509
chr12:111221468-111221489:+	17.58	14.8211	15.6112	223	295	367
chr12:111221469-111221490:+	24.3294	59.2844	32.58	309	1183	767
chr12:111221482-111221503:-	18.9142	11.917	13.0235	240	237	306
chr12:111221486-111221507:+	6.1216	9.51354	22.1018	77	189	520
chr12:111221516-111221537:-	4.395	2.50356	3.26648	55	49	76
chr12:111221534-111221555:-	9.41785	9.31326	10.5206	119	185	247
chr12:111221535-111221556:-	16.3243	8.46205	17.3505	207	168	408
chr12:111221546-111221567:+	15.461	5.95848	5.17546	196	118	121
chr12:111221547-111221568:+	9.88874	12.7181	7.50866	125	253	176
chr12:111221553-111221574:-	23.3877	21.3804	22.6108	297	426	532
chr12:111221554-111221575:-	17.5015	23.3332	18.6232	222	465	438
chr12:111221564-111221585:-	5.49375	3.55506	3.35132	69	70	78
chr12:111221598-111221619:-	32.4131	37.5034	18.9626	412	748	446
chr12:111221599-111221620:-	14.9116	13.5192	11.7933	189	269	277
chr12:111221626-111221647:-	5.10134	4.60656	4.83609	64	91	113
chr12:111221691-111221712:-	11.4584	13.4191	20.7443	145	267	488
chr12:111221694-111221715:+	23.4661	14.5207	22.6108	298	289	532
chr12:111221707-111221728:-	14.8331	17.3247	10.7751	188	345	253
chr12:111221710-111221731:+	15.6964	7.36048	7.42382	199	146	174
chr12:111221711-111221732:+	5.65071	6.4592	5.68453	71	128	133
chr12:111221711-111221732:-	16.7952	9.51354	18.3687	213	189	432
chr12:111221845-111221866:+	13.1065	14.5707	6.91476	166	290	162
chr12:111221850-111221871:-	23.4661	23.5335	18.0293	298	469	424
chr12:111221851-111221872:-	12.1647	14.02	15.3567	154	279	361
chr12:111221877-111221898:+	16.1673	14.2202	9.3328	205	283	219
chr12:111221883-111221904:-	10.909	10.0143	11.7508	138	199	276
chr12:111221903-111221924:+	9.41785	5.45777	5.85421	119	108	137
chr12:111221938-111221959:-	15.6179	5.25748	11.666	198	104	274
chr12:111221975-111221996:-	8.00517	18.4763	23.332	101	368	549
chr12:111221990-111222011:-	2.11902	9.4134	8.01773	26	187	188
chr12:111222022-111222043:-	18.6003	5.0572	16.4173	236	100	386
chr12:111222079-111222100:+	28.1751	37.6035	25.4531	358	750	599
chr12:111222081-111222102:+	20.4838	13.7195	22.229	260	273	523
chr12:111222162-111222183:-	7.4558	10.4148	13.0659	94	207	307
chr12:111222211-111222232:+	12.4787	11.917	5.85421	158	237	137
chr12:111222323-111222344:+	22.5244	20.2789	20.4897	286	404	482
chr12:111222326-111222347:+	25.2712	22.2316	26.5561	321	443	625
chr12:111222377-111222398:+	6.74946	14.721	13.5326	85	293	318
chr12:111222378-111222399:+	10.909	15.1716	15.3567	138	302	361
chr12:111222379-111222400:-	8.86848	12.618	14.8901	112	251	350
chr12:111222380-111222401:-	2.98232	6.30898	7.7632	37	125	182
chr12:111222388-111222409:+	20.8762	21.8311	23.0351	265	435	542
chr12:111222389-111222410:+	30.3726	49.5205	22.4412	386	988	528
chr12:111222440-111222461:+	13.9698	7.46062	12.4296	177	148	292
chr12:111222443-111222464:-	12.4002	35.2001	16.1203	157	702	379
chr12:111222449-111222470:+	21.2686	8.01141	12.1326	270	159	285
chr12:111222463-111222484:-	22.9952	24.0843	16.5869	292	480	390
chr12:111222464-111222485:+	8.71151	7.51069	5.00578	110	149	117
chr12:111222469-111222490:+	12.7141	3.35478	7.3814	161	66	173
chr12:111222474-111222495:+	20.3269	22.3318	28.4651	258	445	670
chr12:111222479-111222500:-	28.2535	15.3719	20.7867	359	306	489
chr12:111222493-111222514:+	14.7546	22.2316	14.3386	187	443	337
chr12:111222494-111222515:+	27.7042	9.96419	26.8106	352	198	631
chr12:111222517-111222538:-	14.1268	6.75962	14.5507	179	134	342
chr12:111222518-111222539:+	15.9319	19.8282	28.3378	202	395	667
chr12:111222529-111222550:+	18.9927	32.8468	30.7558	241	655	724
chr12:111222544-111222565:-	33.1194	30.8439	32.3254	421	615	761
chr12:111222571-111222592:-	20.8762	20.2288	21.5927	265	403	508
chr12:111222572-111222593:-	12.8711	10.9656	19.3444	163	218	455
chr12:111222607-111222628:-	4.23803	9.31326	6.74507	53	185	158
chr12:111222608-111222629:-	13.5774	1.85264	3.77554	172	36	88
chr12:111222615-111222636:+	12.0078	27.1887	29.7377	152	542	700
chr12:111222632-111222653:-	17.737	22.1315	15.5264	225	441	365
chr12:111222676-111222697:+	15.7749	54.1271	25.1561	200	1080	592
chr12:111222737-111222758:-	18.8357	9.86404	12.1326	239	196	285
chr12:111222741-111222762:+	12.9495	14.02	15.7385	164	279	370
chr12:111222754-111222775:+	9.10392	13.319	7.89046	115	265	185
chr12:111222758-111222779:-	24.7219	32.5463	19.1747	314	649	451
chr12:111222762-111222783:+	10.1242	9.0629	5.59968	128	180	131
chr12:111222794-111222815:+	6.74946	5.10727	6.61781	85	101	155
chr12:111222795-111222816:+	16.7167	25.0857	21.8897	212	500	515
chr12:111222800-111222821:-	9.81026	12.4177	12.472	124	247	293
chr12:111222802-111222823:+	44.8133	36.0513	26.4288	570	719	622
chr12:111222803-111222824:+	10.2027	9.51354	6.10874	129	189	143
chr12:111222814-111222835:+	13.028	13.6194	9.12069	165	271	214
chr12:111222831-111222852:+	12.6356	14.5707	6.0239	160	290	141
chr12:111222897-111222918:-	20.7978	31.0442	28.762	264	619	677
chr12:111222933-111222954:+	18.4433	18.276	24.7319	234	364	582
chr12:111222937-111222958:+	7.14187	17.7252	9.37523	90	353	220
chr12:111222938-111222959:+	13.9698	10.0643	17.096	177	200	402
chr12:111222963-111222984:-	20.8762	16.5235	19.2595	265	329	453
chr12:111222974-111222995:-	29.6662	24.9355	24.138	377	497	568
chr12:111222975-111222996:-	14.2837	13.4191	12.2175	181	267	287
chr12:111222991-111223012:-	35.3954	38.2044	40.1735	450	762	946
chr12:111223002-111223023:+	30.608	26.5879	22.9078	389	530	539
chr12:111223002-111223023:-	4.31651	5.30756	7.42382	54	105	174
chr12:111223003-111223024:+	12.0862	24.1844	15.6537	153	482	368
chr12:111223007-111223028:-	29.9017	43.8124	38.7311	380	874	912
chr12:111223029-111223050:+	11.9293	14.07	15.2719	151	280	359
chr12:111223047-111223068:-	12.2432	14.2202	10.0964	155	283	237
chr12:111223071-111223092:+	34.2967	19.7281	38.9857	436	393	918
chr12:111223079-111223100:-	8.24062	4.45634	10.86	104	88	255
chr12:111223082-111223103:+	8.24062	4.0057	4.53914	104	79	106
chr12:111223082-111223103:-	24.8003	21.6809	14.8476	315	432	349
chr12:111223083-111223104:-	28.2535	19.7281	27.4045	359	393	645
chr12:111223104-111223125:+	25.0358	16.123	13.0235	318	321	306
chr12:111223119-111223140:-	11.3014	16.6737	18.708	143	332	440
chr12:111223158-111223179:+	16.0103	20.1787	22.1018	203	402	520
chr12:111223194-111223215:+	19.1496	22.0314	27.2772	243	439	642
chr12:111223197-111223218:-	12.6356	3.6552	10.2237	160	72	240
chr12:111223210-111223231:-	5.17982	5.70813	12.0054	65	113	282
chr12:111223211-111223232:-	8.39758	9.4134	12.2175	106	187	287
chr12:111223268-111223289:-	12.8711	8.61226	11.1569	163	171	262
chr12:111223288-111223309:+	13.028	25.3361	19.3444	165	505	455
chr12:111223296-111223317:-	17.58	12.1673	13.3205	223	242	313
chr12:111223298-111223319:+	28.7244	16.824	32.3254	365	335	761
chr12:111223303-111223324:-	47.8741	25.3861	31.6891	609	506	746
chr12:111223312-111223333:+	24.1725	22.6823	25.2834	307	452	595
chr12:111223314-111223335:-	17.1876	12.5178	9.96913	218	249	234
chr12:111223366-111223387:+	22.8383	11.7167	24.0108	290	233	565
chr12:111223366-111223387:-	17.5015	8.61226	9.12069	222	171	214
chr12:111223371-111223392:-	9.81026	7.76105	8.61163	124	154	202
chr12:111223372-111223393:-	19.6205	29.7423	20.617	249	593	485
chr12:111223383-111223404:-	10.6736	12.668	12.5993	135	252	296
chr12:111223397-111223418:-	7.84821	8.66233	9.07827	99	172	213
chr12:111223402-111223423:-	6.67098	12.4177	8.18741	84	247	192
chr12:111223484-111223505:-	32.0992	17.8754	27.659	408	356	651
chr12:111223524-111223545:-	17.3445	12.9685	13.9144	220	258	327
chr12:111223531-111223552:-	10.0457	8.21169	4.75125	127	163	111
chr12:111223536-111223557:+	15.8534	18.4262	41.9976	201	367	989
chr12:111223578-111223599:-	22.1319	8.81255	11.4963	281	175	270
chr12:111223584-111223605:-	21.0332	11.0658	9.3328	267	220	219
chr12:111223609-111223630:+	21.1117	9.11297	9.62976	268	181	226
chr12:111223611-111223632:-	4.94437	9.26319	2.37562	62	184	55
chr12:111223619-111223640:-	7.06339	5.65805	17.6051	89	112	414
chr12:111223621-111223642:+	14.9116	17.1744	19.811	189	342	466
chr12:111223622-111223643:+	9.33937	11.4663	10.2661	118	228	241
chr12:111223642-111223663:+	18.1294	15.2717	29.4408	230	304	693
chr12:111223647-111223668:+	21.1117	17.0242	10.7751	268	339	253
chr12:111223652-111223673:+	14.9116	6.20884	9.84187	189	123	231
chr12:111223705-111223726:-	14.9116	10.4148	13.4477	189	207	316
chr12:111223750-111223771:-	28.646	22.1315	22.6957	364	441	534
chr12:111223751-111223772:-	31.8637	32.0456	24.435	405	639	575
chr12:111223757-111223778:+	21.1117	18.5764	21.5503	268	370	507
chr12:111223790-111223811:-	42.4588	20.7796	25.6652	540	414	604
chr12:111223836-111223857:-	13.2635	5.10727	8.39952	168	101	197
chr12:111223858-111223879:+	13.185	5.35763	8.31468	167	106	195
chr12:111223882-111223903:-	17.8154	16.0729	14.084	226	320	331
chr12:111223918-111223939:-	6.35705	9.0629	6.91476	80	180	162
chr12:111223931-111223952:+	21.3471	28.5406	15.1446	271	569	356
chr12:111223938-111223959:-	15.3825	21.1301	17.0536	195	421	401
chr12:111223939-111223960:-	11.2229	9.11297	17.1808	142	181	404
chr12:111223975-111223996:+	21.5041	22.4319	19.4292	273	447	457
chr12:111223984-111224005:-	17.8939	16.5235	15.4415	227	329	363
chr12:111223993-111224014:+	26.2915	25.7867	39.8765	334	514	939
chr12:111224018-111224039:+	23.4661	8.26176	8.44195	298	164	198
chr12:111224021-111224042:+	23.4661	22.1315	19.3019	298	441	454
chr12:111224022-111224043:+	4.31651	1.90271	7.89046	54	37	185
chr12:111224105-111224126:-	26.9978	13.8697	19.3868	343	276	456
chr12:111224109-111224130:+	10.5166	13.4692	19.1322	133	268	450
chr12:111224111-111224132:+	16.6382	16.5235	16.29	211	329	383
chr12:111224112-111224133:+	16.6382	16.2231	16.8839	211	323	397
chr12:111224112-111224133:-	11.5369	22.5321	16.5021	146	449	388
chr12:111224118-111224139:+	11.2229	13.6695	13.8295	142	272	325
chr12:111224136-111224157:-	11.6938	21.3304	14.2113	148	425	334
chr12:111224140-111224161:+	24.6434	14.1201	8.90859	313	281	209
chr12:111224196-111224217:-	14.6761	20.8797	21.2958	186	416	501
chr12:111224235-111224256:+	29.3523	26.5378	23.1199	373	529	544
chr12:111224235-111224256:-	21.1902	13.2689	25.3683	269	264	597
chr12:111224236-111224257:+	8.00517	5.10727	8.10257	101	101	190
chr12:111224238-111224259:-	35.6309	40.8081	21.2109	453	814	499
chr12:111224240-111224261:+	12.5571	7.71098	16.6294	159	153	391
chr12:111224241-111224262:+	8.00517	3.35478	6.53296	101	66	153
chr12:111224256-111224277:+	19.4636	20.3289	12.4296	247	405	292
chr12:111224268-111224289:-	27.4687	15.422	27.3621	349	307	644
chr12:111224273-111224294:-	16.7167	14.07	14.8052	212	280	348
chr12:111224275-111224296:+	12.4002	28.5907	30.0347	157	570	707
chr12:111224285-111224306:-	21.5826	22.6322	24.7319	274	451	582
chr12:111224414-111224435:-	10.9875	11.8168	12.8538	139	235	302
chr12:111224415-111224436:-	30.765	20.4792	34.6586	391	408	816
chr12:111224416-111224437:+	17.6585	5.60798	6.95718	224	111	163
chr12:111224416-111224437:-	12.9495	12.618	20.2352	164	251	476
chr12:111224460-111224481:-	17.5015	16.3733	13.8719	222	326	326
chr12:111224555-111224576:+	16.4812	10.4649	7.16929	209	208	168
chr12:111224561-111224582:-	22.7598	22.3318	48.276	289	445	1137
chr12:111224593-111224614:+	16.9521	20.6294	21.2109	215	411	499
chr12:111224594-111224615:-	13.9698	25.7366	20.617	177	513	485
chr12:111224611-111224632:-	18.3648	39.0055	15.6112	233	778	367
chr12:111224632-111224653:+	12.1647	9.21312	15.3991	154	183	362
chr12:111224633-111224654:+	13.2635	21.6308	17.9869	168	431	423
chr12:111224640-111224661:-	4.55196	12.618	12.1751	57	251	286
chr12:111224641-111224662:-	13.8913	11.8168	17.7323	176	235	417
chr12:111224656-111224677:-	12.0862	25.4863	12.9811	153	508	305
chr12:111224657-111224678:-	35.2385	52.2243	47.9367	448	1042	1129
chr12:111224659-111224680:-	9.02544	12.4177	16.0779	114	247	378
chr12:111224683-111224704:+	16.9521	10.2646	23.8835	215	204	562
chr12:111224684-111224705:+	14.3622	9.56361	4.6664	182	190	109
chr12:111224685-111224706:+	14.4407	12.2675	13.3205	183	244	313
chr12:111224737-111224758:+	7.22035	3.40485	6.19359	91	67	145
chr12:111224742-111224763:-	5.57223	10.6151	6.74507	70	211	158
chr12:111224747-111224768:+	22.9168	27.5392	36.5676	291	549	861
chr12:111224751-111224772:-	23.937	28.2903	19.4292	304	564	457
chr12:111224773-111224794:+	8.3191	4.60656	7.29656	105	91	171
chr12:111224781-111224802:+	9.41785	16.9742	11.6236	119	338	273
chr12:111224790-111224811:+	14.5192	9.66376	10.5206	184	192	247
chr12:111224796-111224817:+	11.2229	2.50356	7.63593	142	49	179
chr12:111224804-111224825:-	28.646	24.8354	37.6282	364	495	886
chr12:111224824-111224845:+	3.53169	3.55506	2.03625	44	70	47
chr12:111225150-111225171:+	10.5951	12.0672	14.2962	134	240	336
chr12:111225201-111225222:-	7.14187	2.30328	6.0239	90	45	141
chr12:111225202-111225223:-	19.0711	9.31326	13.6174	242	185	320
chr12:111225229-111225250:+	11.7723	15.3218	4.19976	149	305	98
chr12:111225242-111225263:+	19.3851	21.781	17.902	246	434	421
chr12:111225257-111225278:-	32.6485	13.8197	22.4412	415	275	528
chr12:111225295-111225316:-	21.0332	25.987	19.7262	267	518	464
chr12:111225298-111225319:-	31.1574	32.1958	24.6471	396	642	580
chr12:111225306-111225327:-	28.489	17.0242	20.2776	362	339	477
chr12:111225307-111225328:-	17.6585	8.7124	10.0964	224	173	237
chr12:111225308-111225329:-	17.1091	11.8168	9.3328	217	235	219
chr12:111225327-111225348:-	10.3596	9.36333	16.4173	131	186	386
chr12:111225365-111225386:+	41.2031	40.2072	38.7311	524	802	912
chr12:111225370-111225391:-	42.0664	41.0084	33.8526	535	818	797
chr12:111225371-111225392:-	9.10392	7.16019	11.0297	115	142	259
chr12:111225372-111225393:+	15.147	12.5679	14.2962	192	250	336
chr12:111225373-111225394:+	20.8762	10.8154	17.5626	265	215	413
chr12:111225377-111225398:+	17.6585	16.6237	9.12069	224	331	214
chr12:111225378-111225399:+	20.4838	37.7537	14.7628	260	753	347
chr12:111225389-111225410:+	20.0129	32.6465	28.7196	254	651	676
chr12:111225413-111225434:+	21.818	32.5964	20.7019	277	650	487
chr12:111225414-111225435:+	14.7546	20.1787	18.5808	187	402	437
chr12:111225422-111225443:-	18.9142	23.6336	20.1504	240	471	474
chr12:111225453-111225474:+	12.9495	11.4663	10.563	164	228	248
chr12:111225457-111225478:+	12.1647	6.70955	4.58156	154	133	107
chr12:111225485-111225506:+	11.5369	8.01141	14.2537	146	159	335
chr12:111225497-111225518:-	21.3471	24.0843	25.8773	271	480	609
chr12:111225543-111225564:-	9.96722	9.11297	6.78749	126	181	159
chr12:111225586-111225607:+	16.6382	11.5164	8.31468	211	229	195
chr12:111225594-111225615:+	27.3902	19.4777	29.4408	348	388	693
chr12:111225594-111225615:-	17.0306	29.9426	23.2047	216	597	546
chr12:111225595-111225616:+	25.0358	21.9813	19.514	318	438	459
chr12:111225605-111225626:+	4.94437	1.85264	1.18781	62	36	27
chr12:111225606-111225627:+	5.17982	16.3733	12.2175	65	326	287
chr12:111225613-111225634:+	4.395	1.70242	1.78172	55	33	41
chr12:111225618-111225639:-	29.1169	24.7853	24.3926	370	494	574
chr12:111225619-111225640:-	12.8711	10.1645	10.2661	163	202	241
chr12:111225652-111225673:+	19.3066	8.51212	17.9444	245	169	422
chr12:111225653-111225674:+	12.6356	13.6695	10.2661	160	272	241
chr12:111225683-111225704:+	6.27857	4.20599	0.381797	79	83	8
chr12:111225706-111225727:-	12.9495	17.7753	16.3324	164	354	384
chr12:111225729-111225750:-	9.10392	6.55934	13.278	115	130	312
chr12:111225754-111225775:+	13.1065	2.30328	5.17546	166	45	121
chr12:111225768-111225789:+	14.3622	6.65948	8.56921	182	132	201
chr12:111225786-111225807:-	9.96722	6.85977	8.06015	126	136	189
chr12:111225795-111225816:-	10.909	12.2174	5.76937	138	243	135
chr12:111225796-111225817:-	12.2432	11.216	21.1261	155	223	497
chr12:111225833-111225854:+	10.752	10.9656	11.7084	136	218	275
chr12:111225900-111225921:+	6.98491	17.7753	4.75125	88	354	111
chr12:111225931-111225952:-	14.6761	7.31041	16.6294	186	145	391
chr12:111225971-111225992:+	22.6813	19.4277	22.6957	288	387	534
chr12:111225972-111225993:-	12.4787	10.1144	11.1145	158	201	261
chr12:111225973-111225994:-	9.02544	2.20314	4.45429	114	43	104
chr12:111225976-111225997:-	17.58	22.1816	17.6899	223	442	416
chr12:111225977-111225998:-	16.6382	21.5307	24.3077	211	429	572
chr12:111226258-111226279:-	19.9344	34.399	22.9078	253	686	539
chr12:111226264-111226285:+	6.74946	2.70385	8.31468	85	53	195
chr12:111226277-111226298:-	15.461	13.9198	14.5507	196	277	342
chr12:111226278-111226299:+	15.6964	6.05863	5.89664	199	120	138
chr12:111226295-111226316:-	15.8534	7.11012	10.563	201	141	248
chr12:111226304-111226325:-	17.58	5.10727	10.4782	223	101	246
chr12:111226307-111226328:+	11.8508	11.5164	19.6837	150	229	463
chr12:111226343-111226364:-	13.5774	11.967	14.0416	172	238	330
chr12:111226406-111226427:-	10.9875	19.2274	17.1808	139	383	404
chr12:111226410-111226431:-	14.2837	11.3161	19.9383	181	225	469
chr12:111226426-111226447:-	7.69124	9.96419	5.89664	97	198	138
chr12:111226523-111226544:-	13.185	4.95706	14.7204	167	98	346
chr12:111226524-111226545:-	5.17982	2.05292	3.94523	65	40	92
chr12:111226525-111226546:-	19.7775	14.2202	8.95101	251	283	210
chr12:111226526-111226547:-	14.8331	29.2416	34.3193	188	583	808
chr12:111226535-111226556:+	12.0078	13.7195	9.54491	152	273	224
chr12:111226654-111226675:-	16.5597	6.55934	6.91476	210	130	162
chr12:111226655-111226676:-	12.4002	16.824	17.096	157	335	402
chr12:111226722-111226743:-	21.5041	10.9155	12.1326	273	217	285
chr12:111226736-111226757:+	14.8331	42.3102	28.4651	188	844	670
chr12:111226741-111226762:+	14.1268	14.4205	16.5021	179	287	388
chr12:111226746-111226767:+	18.1294	13.5693	9.92671	230	270	233
chr12:111226749-111226770:-	25.8991	28.1401	24.6895	329	561	581
chr12:111226753-111226774:+	10.909	14.721	12.8114	138	293	301
chr12:111226758-111226779:+	20.0129	41.2087	23.0775	254	822	543
chr12:111226777-111226798:-	17.6585	9.96419	10.2661	224	198	241
chr12:111226800-111226821:-	40.4968	36.8525	47.2155	515	735	1112
chr12:111226822-111226843:-	6.04312	18.3261	11.0721	76	365	260
chr12:111226844-111226865:+	22.9952	9.66376	9.67218	292	192	227
chr12:111226857-111226878:-	16.5597	16.0729	9.79944	210	320	230
chr12:111226869-111226890:+	10.6736	13.0686	9.37523	135	260	220
chr12:111226891-111226912:+	12.0078	15.9727	17.1384	152	318	403
chr12:111226895-111226916:+	12.6356	14.6709	35.9313	160	292	846
chr12:111226904-111226925:+	16.7167	12.5679	11.1569	212	250	262
chr12:111226905-111226926:+	1.88357	2.85406	5.93906	23	56	139
chr12:111226916-111226937:+	16.4812	22.5821	24.1804	209	450	569
chr12:111226918-111226939:+	7.76973	4.95706	7.08445	98	98	166
chr12:111226918-111226939:-	19.6205	6.40912	7.72077	249	127	181
chr12:111226926-111226947:+	14.8331	16.2732	14.2113	188	324	334
chr12:111226928-111226949:-	20.6408	27.2388	21.5079	262	543	506
chr12:111226934-111226955:+	11.9293	17.9756	15.9506	151	358	375
chr12:111226949-111226970:-	19.542	11.1659	9.54491	248	222	224
chr12:111226961-111226982:+	17.6585	12.2174	17.9869	224	243	423
chr12:111226964-111226985:-	13.5774	21.3804	18.708	172	426	440
chr12:111226984-111227005:-	22.3674	10.7653	23.1623	284	214	545
chr12:111226985-111227006:-	18.5218	25.1859	21.1261	235	502	497
chr12:111227053-111227074:+	38.0638	37.7537	31.8164	484	753	749
chr12:111227055-111227076:-	13.2635	3.35478	9.3328	168	66	219
chr12:111227056-111227077:-	11.066	9.86404	3.86039	140	196	90
chr12:111227057-111227078:-	9.49633	6.35905	6.4057	120	126	150
chr12:111227060-111227081:-	29.7447	28.2903	31.9861	378	564	753
chr12:111227066-111227087:-	15.9319	22.9827	14.5507	202	458	342
chr12:111227084-111227105:-	21.975	30.193	34.7859	279	602	819
chr12:111227089-111227110:+	22.8383	19.7782	19.2595	290	394	453
chr12:111227144-111227165:+	13.028	7.86119	9.84187	165	156	231
chr12:111227144-111227165:-	9.88874	25.0356	9.20554	125	499	216
chr12:111227145-111227166:+	26.7624	20.0786	19.9383	340	400	469
chr12:111227146-111227167:+	8.16214	15.1716	9.12069	103	302	214
chr12:111227185-111227206:+	16.7167	13.7195	15.6537	212	273	368
chr12:111227206-111227227:+	15.0686	15.3719	9.41765	191	306	221
chr12:111227207-111227228:+	20.7978	45.0141	25.8773	264	898	609
chr12:111227219-111227240:+	6.1216	5.45777	5.85421	77	108	137
chr12:111227232-111227253:+	18.8357	9.56361	13.4901	239	190	317
chr12:111227233-111227254:+	25.1143	14.9212	14.0416	319	297	330
chr12:111227234-111227255:+	9.26089	6.35905	4.19976	117	126	98
chr12:111227235-111227256:+	13.1065	8.86262	12.2175	166	176	287
chr12:111227242-111227263:+	8.55455	6.05863	4.75125	108	120	111
chr12:111227243-111227264:+	12.8711	8.7124	7.55109	163	173	177
chr12:111227269-111227290:+	28.1751	27.5893	27.4893	358	550	647
chr12:111227294-111227315:-	18.6003	19.7281	21.1261	236	393	497
chr12:111227319-111227340:+	13.2635	10.3147	9.41765	168	205	221
chr12:111227321-111227342:-	17.58	40.1071	27.6166	223	800	650
chr12:111227351-111227372:+	21.3471	23.5335	19.1747	271	469	451
chr12:111227362-111227383:-	26.37	25.5864	32.0709	335	510	755
chr12:111227405-111227426:+	34.5321	19.5779	19.9807	439	390	470
chr12:111227409-111227430:+	2.66839	3.90556	3.98765	33	77	93
chr12:111227422-111227443:-	42.2234	61.137	43.0157	537	1220	1013
chr12:111227456-111227477:+	30.2156	39.0556	20.6594	384	779	486
chr12:111227532-111227553:+	13.342	11.967	7.84804	169	238	184
chr12:111227535-111227556:-	31.5498	30.7438	27.6166	401	613	650
chr12:111227541-111227562:-	24.4079	32.1458	23.2896	310	641	548
chr12:111227550-111227571:-	7.06339	2.15307	3.35132	89	42	78
chr12:111227555-111227576:+	11.3014	7.31041	13.6598	143	145	321
chr12:111227556-111227577:+	46.3044	32.0456	62.3601	589	639	1469
chr12:111227562-111227583:-	18.0509	5.4077	12.3023	229	107	289
chr12:111227566-111227587:-	21.2686	22.482	25.4531	270	448	599
chr12:111227570-111227591:-	32.727	52.9754	58.1603	416	1057	1370
chr12:111227578-111227599:+	13.1065	19.2774	16.799	166	384	395
chr12:111227579-111227600:+	23.937	27.1887	21.1261	304	542	497
chr12:111227580-111227601:+	14.2837	12.5178	10.0964	181	249	237
chr12:111227612-111227633:-	12.8711	16.7238	20.7867	163	333	489
chr12:111227617-111227638:+	7.22035	20.8297	13.3629	91	415	314
chr12:111227622-111227643:-	16.0103	4.85691	13.2356	203	96	311
chr12:111227623-111227644:-	30.0586	26.2374	28.0408	382	523	660
chr12:111227654-111227675:+	14.7546	5.45777	14.2113	187	108	334
chr12:111227655-111227676:+	11.7723	32.0456	15.6537	149	639	368
chr12:111227697-111227718:+	33.1194	11.8168	40.5977	421	235	956
chr12:111227698-111227719:+	15.147	18.7767	11.2418	192	374	264
chr12:111227710-111227731:-	10.3596	13.5693	9.88429	131	270	232
chr12:111227711-111227732:-	7.69124	4.40627	7.55109	97	87	177
chr12:111227770-111227791:-	26.9978	18.9269	18.3687	343	377	432
chr12:111227805-111227826:-	13.4204	6.60941	18.2838	170	131	430
chr12:111227806-111227827:-	18.5218	23.2831	22.8229	235	464	537
chr12:111227818-111227839:+	25.1143	18.5264	19.1322	319	369	450
chr12:111227837-111227858:+	7.61276	4.05577	4.75125	96	80	111
chr12:111227843-111227864:-	14.6761	6.00855	12.8962	186	119	303
chr12:111227855-111227876:+	17.6585	8.56219	13.6598	224	170	321
chr12:111227856-111227877:+	16.4812	7.36048	13.8295	209	146	325
chr12:111227866-111227887:-	13.8128	7.21026	11.0297	175	143	259
chr12:111227869-111227890:+	19.4636	14.3705	22.5684	247	286	531
chr12:111227908-111227929:+	19.3066	12.4677	18.4959	245	248	435
chr12:111227917-111227938:+	16.1673	10.8655	7.80562	205	216	183
chr12:111227954-111227975:-	5.57223	4.40627	3.81797	70	87	89
chr12:111227958-111227979:+	41.1246	27.2888	27.8711	523	544	656
chr12:111227961-111227982:-	9.26089	10.6151	16.1627	117	211	380
chr12:111227962-111227983:-	32.0207	28.0399	31.0528	407	559	731
chr12:111227963-111227984:-	23.5446	22.1315	13.7447	299	441	323
chr12:111227972-111227993:+	6.35705	12.5178	13.1083	80	249	308
chr12:111227974-111227995:-	19.6205	15.1716	15.2294	249	302	358
chr12:111227987-111228008:+	12.2432	17.5249	18.0717	155	349	425
chr12:111227992-111228013:+	8.71151	8.26176	4.03007	110	164	94
chr12:111228077-111228098:-	34.3752	10.3147	13.9992	437	205	329
chr12:111228079-111228100:-	14.7546	22.3819	12.8538	187	446	302
chr12:111228094-111228115:-	15.304	20.2789	15.9506	194	404	375
chr12:111228144-111228165:+	20.7193	16.9241	18.708	263	337	440
chr12:111228171-111228192:+	17.5015	43.8624	15.8658	222	875	373
chr12:111228199-111228220:-	27.8611	17.8754	21.9321	354	356	516
chr12:111228328-111228349:-	8.16214	5.00713	10.9024	103	99	256
chr12:111228329-111228350:-	39.6335	42.0599	46.8761	504	839	1104
chr12:111228330-111228351:-	10.9875	18.1258	11.3691	139	361	267
chr12:111228335-111228356:-	16.7952	15.9227	12.6841	213	317	298
chr12:111228336-111228357:-	18.9927	15.9227	22.4836	241	317	529
chr12:111228342-111228363:-	12.4787	5.65805	11.4539	158	112	269
chr12:111228344-111228365:+	22.4459	37.904	21.7624	285	756	512
chr12:111228353-111228374:-	11.1445	8.06148	10.563	141	160	248
chr12:111228354-111228375:-	12.8711	7.06005	10.1388	163	140	238
chr12:111228355-111228376:-	21.6611	27.9898	21.2958	275	558	501
chr12:111228370-111228391:+	12.8711	7.46062	13.3205	163	148	313
chr12:111228372-111228393:-	5.80767	7.06005	9.07827	73	140	213
chr12:111228401-111228422:-	24.4079	21.5807	16.3748	310	430	385
chr12:111228812-111228833:+	22.4459	18.977	28.3378	285	378	667
chr12:111228813-111228834:+	14.5977	12.7181	22.3139	185	253	525
chr12:111228814-111228835:+	13.7344	12.8182	22.1442	174	255	521
chr12:111228908-111228929:-	8.16214	4.15592	6.36328	103	82	149
chr12:111228931-111228952:-	14.0483	17.0242	17.7323	178	339	417
chr12:111228941-111228962:-	13.342	21.3304	13.5326	169	425	318
chr12:111228944-111228965:-	11.7723	16.173	19.2171	149	322	452
chr12:111228962-111228983:-	12.2432	16.7238	8.01773	155	333	188
chr12:111228981-111229002:+	21.6611	32.6465	22.8229	275	651	537
chr12:111229053-111229074:-	15.461	3.90556	9.29038	196	77	218
chr12:111229065-111229086:+	27.2333	24.8854	26.0046	346	496	612
chr12:111229123-111229144:+	12.6356	5.95848	5.6421	160	118	132
chr12:111229139-111229160:-	12.2432	5.85834	6.27843	155	116	147
chr12:111229140-111229161:-	23.0737	28.0399	22.1866	293	559	522
chr12:111229141-111229162:+	18.7572	40.4576	26.344	238	807	620
chr12:111229141-111229162:-	20.4053	28.7409	28.2105	259	573	664
chr12:111229144-111229165:+	7.76973	3.60513	6.66023	98	71	156
chr12:111229169-111229190:-	9.41785	11.917	20.1079	119	237	473
chr12:111229179-111229200:-	16.2458	14.5207	11.2418	206	289	264
chr12:111229182-111229203:-	32.0992	24.585	24.2229	408	490	570
chr12:111229193-111229214:+	19.3066	32.997	20.7867	245	658	489
chr12:111229206-111229227:+	25.2712	20.9298	22.4412	321	417	528
chr12:111229217-111229238:-	8.78999	6.50927	8.39952	111	129	197
chr12:111229218-111229239:-	25.9776	23.9841	21.9745	330	478	517
chr12:111229219-111229240:-	11.9293	3.00428	9.46007	151	59	222
chr12:111229249-111229270:+	19.856	19.2274	23.5865	252	383	555
chr12:111229250-111229271:+	15.461	14.2703	8.7389	196	284	205
chr12:111229265-111229286:+	21.2686	15.5221	16.6294	270	309	391
chr12:111229265-111229286:-	20.7978	8.51212	13.7447	264	169	323
chr12:111229266-111229287:+	26.6839	25.8368	21.423	339	515	504
chr12:111229266-111229287:-	26.9194	12.5178	20.7867	342	249	489
chr12:111229267-111229288:+	4.63044	7.81112	6.57538	58	155	154
chr12:111229279-111229300:-	11.6938	19.7281	13.3205	148	393	313
chr12:111229292-111229313:-	9.88874	3.35478	9.88429	125	66	232
chr12:111229301-111229322:+	14.5977	22.2316	24.3501	185	443	573
chr12:111229307-111229328:-	17.8939	21.8812	17.6051	227	436	414
chr12:111229324-111229345:+	21.7395	15.9727	19.3444	276	318	455
chr12:111229325-111229346:+	18.3648	18.4763	26.7682	233	368	630
chr12:111229378-111229399:-	13.342	5.95848	5.0482	169	118	118
chr12:111229389-111229410:-	19.856	23.5836	19.6837	252	470	463
chr12:111229415-111229436:-	12.2432	12.4677	14.9749	155	248	352
chr12:111229442-111229463:+	10.6736	12.9685	23.7562	135	258	559
chr12:111229477-111229498:+	14.2053	23.7839	16.2476	180	474	382
chr12:111229547-111229568:+	10.2027	9.81397	6.87234	129	195	161
chr12:111229548-111229569:+	28.489	15.9227	17.5626	362	317	413
chr12:111229549-111229570:+	25.5852	23.183	24.4774	325	462	576
chr12:111229550-111229571:+	27.7827	27.8396	27.7015	353	555	652
chr12:111229551-111229572:+	15.304	11.6666	14.7204	194	232	346
chr12:111229552-111229573:-	18.5218	19.9784	21.9745	235	398	517
chr12:111229556-111229577:+	26.9194	22.6823	30.0347	342	452	707
chr12:111229565-111229586:-	12.3217	5.7582	15.8233	156	114	372
chr12:111229586-111229607:-	14.4407	15.472	15.0598	183	308	354
chr12:111229598-111229619:-	29.0384	16.9742	21.9745	369	338	517
chr12:111229599-111229620:+	20.6408	24.4849	12.8962	262	488	303
chr12:111230258-111230279:+	30.5295	44.0627	38.7311	388	879	912
chr12:111230267-111230288:+	13.6559	4.80684	12.5144	173	95	294
chr12:111230267-111230288:-	25.0358	31.0442	21.9321	318	619	516
chr12:111230271-111230292:-	16.0888	5.70813	13.575	204	113	319
chr12:111230296-111230317:-	19.699	20.8797	18.3262	250	416	431
chr12:111230317-111230338:-	13.8913	10.1645	6.53296	176	202	153
chr12:111230328-111230349:-	19.2281	33.8983	16.7142	244	676	393
chr12:111230350-111230371:+	18.9142	14.6709	28.5923	240	292	673
chr12:111230358-111230379:+	18.5218	12.618	22.3563	235	251	526
chr12:111230409-111230430:-	27.1548	40.3575	28.6347	345	805	674
chr12:111230436-111230457:-	17.737	9.56361	11.5387	225	190	271
chr12:111230439-111230460:-	12.3217	23.6837	9.88429	156	472	232
chr12:111230451-111230472:-	16.6382	10.9155	20.1504	211	217	474
chr12:111230485-111230506:-	15.3825	13.9198	20.617	195	277	485
chr12:111230518-111230539:+	18.5218	13.9699	17.4354	235	278	410
chr12:111230531-111230552:+	18.9142	12.9184	24.2653	240	257	571
chr12:111230533-111230554:-	21.5826	24.1844	16.9687	274	482	399
chr12:111230542-111230563:+	28.0966	20.2789	20.3201	357	404	478
chr12:111230557-111230578:-	18.0509	21.3304	21.3806	229	425	503
chr12:111230599-111230620:+	17.8939	13.5192	22.229	227	269	523
chr12:111230604-111230625:-	9.49633	5.95848	7.59351	120	118	178
chr12:111230608-111230629:+	15.0686	9.86404	7.25413	191	196	170
chr12:111230620-111230641:+	7.14187	19.7782	22.2715	90	394	524
chr12:111230633-111230654:+	16.2458	3.70527	14.2113	206	73	334
chr12:111230694-111230715:-	12.4002	8.3619	7.93288	157	166	186
chr12:111230698-111230719:-	18.3648	11.8168	16.29	233	235	383
chr12:111230699-111230720:-	4.08107	3.35478	1.99383	51	66	46
chr12:111230715-111230736:+	22.8383	28.9913	29.7801	290	578	701
chr12:111230726-111230747:+	13.342	10.7653	14.678	169	214	345
chr12:111230727-111230748:+	9.88874	13.319	13.5326	125	265	318
chr12:111230731-111230752:-	12.9495	26.9383	16.8839	164	537	397
chr12:111230762-111230783:+	17.5015	30.4934	26.6833	222	608	628
chr12:111230856-111230877:+	16.8736	13.319	15.9506	214	265	375
chr12:111230857-111230878:+	39.8689	38.8052	43.9914	507	774	1036
chr12:111230858-111230879:+	26.1345	34.7495	26.9803	332	693	635
chr12:111230859-111230880:+	9.73178	14.8211	12.7266	123	295	299
chr12:111230863-111230884:+	18.8357	6.15877	8.31468	239	122	195
chr12:111230864-111230885:+	11.3799	14.07	10.9024	144	280	256
chr12:111230916-111230937:+	11.7723	9.51354	14.0416	149	189	330
chr12:111232696-111232717:+	26.1345	32.5463	31.6043	332	649	744
chr12:111232722-111232743:+	27.9396	20.7295	30.0347	355	413	707
chr12:111232727-111232748:+	7.61276	22.9326	6.19359	96	457	145
chr12:111232727-111232748:-	6.82794	6.70955	11.1569	86	133	262
chr12:111232730-111232751:+	14.9116	8.01141	13.4053	189	159	315
chr12:111232731-111232752:-	9.57481	10.8655	8.14499	121	216	191
chr12:111232732-111232753:-	16.7952	15.8225	17.1808	213	315	404
chr12:111232880-111232901:-	18.9142	12.3175	24.6471	240	245	580
chr12:111232883-111232904:+	22.5244	27.8396	18.2838	286	555	430
chr12:111232884-111232905:+	21.5041	12.0171	26.4288	273	239	622
chr12:111232895-111232916:-	20.2484	9.81397	17.3505	257	195	408
chr12:111232896-111232917:-	16.3243	10.565	20.2352	207	210	476
chr12:111232945-111232966:+	6.04312	9.4134	17.4778	76	187	411
chr12:111232946-111232967:+	10.4381	5.30756	6.70265	132	105	157
chr12:111232954-111232975:-	48.8943	25.5364	27.956	622	509	658
chr12:111232956-111232977:+	30.8435	24.2345	18.0293	392	483	424
chr12:111232958-111232979:+	9.33937	7.21026	13.8719	118	143	326
chr12:111232970-111232991:-	9.81026	3.40485	6.27843	124	67	147
chr12:111232974-111232995:-	16.4028	12.9685	11.2418	208	258	264
chr12:111233029-111233050:-	8.55455	14.3204	8.82374	108	285	207
chr12:111233034-111233055:+	18.9927	34.399	27.4893	241	686	647
chr12:111233035-111233056:+	27.8611	17.7252	21.7624	354	353	512
chr12:111233051-111233072:+	20.7193	21.1301	18.3687	263	421	432
chr12:111233059-111233080:+	18.2078	8.3619	13.575	231	166	319
chr12:111233130-111233151:+	15.0686	15.6222	20.8291	191	311	490
chr12:111233152-111233173:+	15.9319	29.0914	15.9506	202	580	375
chr12:111233153-111233174:-	21.0332	50.6721	33.3011	267	1011	784
chr12:111233161-111233182:-	52.426	50.0713	35.9737	667	999	847
chr12:111233166-111233187:+	11.8508	9.36333	7.59351	150	186	178
chr12:111233237-111233258:+	16.0888	13.1687	12.2175	204	262	287
chr12:111233246-111233267:+	8.39758	13.369	4.53914	106	266	106
chr12:111233254-111233275:+	17.8939	13.9198	15.4415	227	277	363
chr12:111233255-111233276:-	5.41526	16.7238	4.92093	68	333	115
chr12:111233286-111233307:-	10.9875	17.2746	14.5083	139	344	341
chr12:111233289-111233310:-	17.737	21.9813	14.4234	225	438	339
chr12:111233290-111233311:-	14.2053	23.0829	33.8526	180	460	797
chr12:111233294-111233315:-	14.2053	21.6809	13.4477	180	432	316
chr12:111233338-111233359:-	12.4002	10.6652	20.1504	157	212	474
chr12:111233339-111233360:-	9.6533	4.40627	15.9506	122	87	375
chr12:111233345-111233366:+	12.9495	13.8197	20.4049	164	275	480
chr12:111233347-111233368:-	16.2458	25.2359	20.5746	206	503	484
chr12:111233385-111233406:-	5.65071	2.30328	5.47242	71	45	128
chr12:111233402-111233423:-	6.27857	16.6237	9.79944	79	331	230
chr12:111233487-111233508:-	12.6356	13.9198	20.1079	160	277	473
chr12:111233515-111233536:+	29.0384	21.1802	21.0837	369	422	496
chr12:111233616-111233637:-	18.6003	29.1415	19.9383	236	581	469
chr12:111233660-111233681:+	16.7952	8.31183	15.6112	213	165	367
chr12:111233753-111233774:-	23.8586	17.1244	20.4049	303	341	480
chr12:111233794-111233815:-	20.0129	22.0814	14.9325	254	440	351
chr12:111233795-111233816:-	20.0129	9.11297	18.4535	254	181	434
chr12:111233800-111233821:+	11.066	5.35763	8.27226	140	106	194
chr12:111233800-111233821:-	17.0306	34.1486	23.7138	216	681	558
chr12:111233801-111233822:+	18.5218	12.4177	13.0235	235	247	306
chr12:111233860-111233881:+	25.2712	22.5321	25.8773	321	449	609
chr12:111233876-111233897:+	19.2281	14.721	10.3085	244	293	242
chr12:111233879-111233900:+	18.1294	9.31326	18.3687	230	185	432
chr12:111233880-111233901:+	11.5369	12.7181	12.8114	146	253	301
chr12:111233881-111233902:+	6.27857	9.7639	6.53296	79	194	153
chr12:111233934-111233955:+	15.304	12.5679	12.6841	194	250	298
chr12:111233935-111233956:-	16.7167	21.8311	16.1203	212	435	379
chr12:111233938-111233959:+	17.58	8.96276	12.0478	223	178	283
chr12:111233941-111233962:+	10.6736	14.1702	11.5812	135	282	272
chr12:111233972-111233993:+	22.1319	25.1358	25.1561	281	501	592
chr12:111233975-111233996:+	16.9521	17.0242	20.3625	215	339	479
chr12:111233983-111234004:+	7.22035	10.2646	10.9024	91	204	256
chr12:111233984-111234005:+	8.71151	8.86262	7.08445	110	176	166
chr12:111233986-111234007:-	22.8383	33.5478	32.8345	290	669	773
chr12:111233989-111234010:-	16.9521	15.0715	21.8472	215	300	514
chr12:111233995-111234016:+	9.41785	12.8683	13.4053	119	256	315
chr12:111234008-111234029:-	25.5067	28.0399	24.3077	324	559	572
chr12:111234053-111234074:-	5.96464	1.80257	6.06632	75	35	142
chr12:111234072-111234093:-	19.699	10.8655	14.8476	250	216	349
chr12:111234077-111234098:-	14.7546	16.3733	19.1747	187	326	451
chr12:111234078-111234099:-	16.8736	13.5693	16.1203	214	270	379
chr12:111234151-111234172:-	19.2281	24.7352	40.7674	244	493	960
chr12:111234164-111234185:-	12.3217	9.46347	9.58733	156	188	225
chr12:111234174-111234195:-	13.185	8.46205	15.0173	167	168	353
chr12:111234175-111234196:-	15.6179	39.2058	19.0898	198	782	449
chr12:111234185-111234206:+	30.1371	37.3532	45.858	383	745	1080
chr12:111234186-111234207:+	7.92669	9.96419	14.5507	100	198	342
chr12:111234191-111234212:-	13.4204	10.1645	32.1558	170	202	757
chr12:111234192-111234213:+	26.7624	22.1816	26.4712	340	442	623
chr12:111234221-111234242:-	15.0686	24.7853	24.3926	191	494	574
chr12:111234237-111234258:+	14.2053	19.2774	25.3683	180	384	597
chr12:111234249-111234270:+	12.7926	9.56361	15.3567	162	190	361
chr12:111234250-111234271:+	28.8029	17.2746	16.5445	366	344	389
chr12:111234280-111234301:-	21.0332	12.2675	16.0779	267	244	378
chr12:111234281-111234302:+	15.461	14.1201	34.2768	196	281	807
chr12:111234281-111234302:-	5.80767	9.46347	4.41187	73	188	103
chr12:111234282-111234303:+	29.1169	20.2789	28.8468	370	404	679
chr12:111234293-111234314:-	22.9952	14.07	29.7801	292	280	701
chr12:111234296-111234317:+	9.10392	4.0057	8.48437	115	79	199
chr12:111234323-111234344:+	20.0914	30.6436	29.6529	255	611	698
chr12:111234362-111234383:-	18.9927	12.3175	9.37523	241	245	220
chr12:111234379-111234400:-	17.2661	17.7252	17.9444	219	353	422
chr12:111234403-111234424:+	21.8965	16.4234	18.0717	278	327	425
chr12:111234406-111234427:+	11.7723	11.0658	14.8476	149	220	349
chr12:111234421-111234442:+	23.3877	17.6251	21.2533	297	351	500
chr12:111234422-111234443:+	39.7904	37.7037	31.6043	506	752	744
chr12:111234434-111234455:-	3.37473	5.00713	3.64828	42	99	85
chr12:111234437-111234458:-	20.3269	12.8683	19.9383	258	256	469
chr12:111234447-111234468:-	16.2458	19.0772	10.6903	206	380	251
chr12:111234448-111234469:-	21.1117	9.86404	9.41765	268	196	221
chr12:111234454-111234475:-	17.423	5.45777	11.8781	221	108	279
chr12:111234476-111234497:-	20.5623	18.6766	23.1199	261	372	544
chr12:111234483-111234504:+	12.0078	14.02	9.54491	152	279	224
chr12:111234500-111234521:-	20.0914	9.91411	26.4712	255	197	623
chr12:111234501-111234522:-	23.2307	20.5292	19.9383	295	409	469
chr12:111234511-111234532:+	19.1496	12.3676	10.3509	243	246	243
chr12:111234516-111234537:+	15.3825	6.70955	8.39952	195	133	197
chr12:111234564-111234585:+	11.9293	21.9813	15.2719	151	438	359
chr12:111234572-111234593:+	14.9901	21.4305	18.9201	190	427	445
chr12:111234573-111234594:+	24.8003	17.0743	17.7323	315	340	417
chr12:111234588-111234609:+	13.1065	11.967	30.5861	166	238	720
chr12:111234590-111234611:+	16.0103	22.5821	11.2418	203	450	264
chr12:111234661-111234682:+	10.3596	3.75535	11.6236	131	74	273
chr12:111234666-111234687:+	8.00517	1.60228	9.07827	101	31	213
chr12:111234668-111234689:-	24.3294	11.216	5.34515	309	223	125
chr12:111234676-111234697:+	17.58	9.61369	11.5812	223	191	272
chr12:111235056-111235077:+	11.066	17.9255	15.0173	140	357	353
chr12:111235081-111235102:+	12.2432	3.70527	21.0837	155	73	496
chr12:111235152-111235173:+	4.78741	9.61369	8.69648	60	191	204
chr12:111235166-111235187:-	10.5951	7.86119	4.41187	134	156	103
chr12:111235167-111235188:-	13.8128	16.874	15.6961	175	336	369
chr12:111235173-111235194:+	17.0306	11.4663	5.76937	216	228	135
chr12:111235230-111235251:+	21.975	32.5964	21.6351	279	650	509
chr12:111235248-111235269:-	11.3014	19.1773	16.3748	143	382	385
chr12:111235255-111235276:-	13.028	26.8382	14.8052	165	535	348
chr12:111235298-111235319:+	20.4053	25.3361	28.5075	259	505	671
chr12:111235312-111235333:+	10.2027	10.0643	5.59968	129	200	131
chr12:111235359-111235380:+	5.33678	9.36333	7.42382	67	186	174
chr12:111235396-111235417:+	11.4584	13.369	21.9745	145	266	517
chr12:111235420-111235441:+	8.94696	9.96419	16.1203	113	198	379
chr12:111235739-111235760:+	12.6356	16.123	15.4415	160	321	363
chr12:111235744-111235765:+	27.9396	33.6479	21.2958	355	671	501
chr12:111235745-111235766:+	31.3928	23.884	27.7863	399	476	654
chr12:111235762-111235783:-	18.1294	11.0658	10.3933	230	220	244
chr12:111235800-111235821:+	31.3144	21.4305	37.7554	398	427	889
chr12:111235817-111235838:+	9.10392	11.6165	13.3629	115	231	314
chr12:111235821-111235842:+	8.08365	8.16162	5.85421	102	162	137
chr12:111235826-111235847:-	16.2458	19.9784	20.3201	206	398	478
chr12:111235894-111235915:+	11.3014	3.70527	4.79367	143	73	112
chr12:111235895-111235916:-	7.76973	19.1773	26.0894	98	382	614
chr12:111235921-111235942:+	13.028	16.0729	12.1326	165	320	285
chr12:111235934-111235955:-	8.63303	8.11155	16.0355	109	161	377
chr12:111235947-111235968:-	19.6205	26.4376	21.3806	249	527	503
chr12:111235948-111235969:+	12.4002	22.2817	17.0536	157	444	401
chr12:111235948-111235969:-	5.88616	7.96133	8.14499	74	158	191
chr12:111235960-111235981:+	13.4989	6.50927	10.2237	171	129	240
chr12:111235988-111236009:+	10.752	5.55791	11.7933	136	110	277
chr12:111235994-111236015:-	13.8128	11.1659	17.1808	175	222	404
chr12:111236004-111236025:-	20.1699	8.61226	20.4473	256	171	481
chr12:111236005-111236026:-	5.10134	3.25463	9.37523	64	64	220
chr12:111236006-111236027:-	5.10134	19.0271	5.72695	64	379	134
chr12:111236107-111236128:-	21.7395	32.6965	13.7447	276	652	323
chr12:111236108-111236129:-	14.1268	7.56076	6.4057	179	150	150
chr12:111236198-111236219:+	16.4028	14.5207	9.92671	208	289	233
chr12:111236199-111236220:+	13.5774	9.96419	17.1384	172	198	403
chr12:111236200-111236221:-	37.2005	32.6465	14.2962	473	651	336
chr12:111236201-111236222:-	6.20008	6.20884	12.2599	78	123	288
chr12:111236209-111236230:+	15.6179	18.4763	20.5322	198	368	483
chr12:111236210-111236231:-	21.3471	12.618	12.2175	271	251	287
chr12:111236244-111236265:-	14.9901	11.3662	14.9749	190	226	352
chr12:111236269-111236290:+	19.4636	16.3232	20.4473	247	325	481
chr12:111236312-111236333:-	27.1548	19.7782	20.5746	345	394	484
chr12:111236320-111236341:+	13.8128	20.7796	20.0231	175	414	471
chr12:111236320-111236341:-	4.94437	4.45634	9.79944	62	88	230
chr12:111236379-111236400:+	33.5118	29.7423	26.344	426	593	620
chr12:111236384-111236405:+	33.1194	35.3003	37.5857	421	704	885
chr12:111236385-111236406:+	23.1522	19.9284	32.1133	294	397	756
chr12:111236386-111236407:+	24.4079	22.7824	19.811	310	454	466
chr12:111236396-111236417:-	13.9698	4.05577	10.563	177	80	248
chr12:111236420-111236441:-	23.6231	24.5349	23.2472	300	489	547
chr12:111236436-111236457:+	5.2583	4.45634	14.678	66	88	345
chr12:111236440-111236461:+	13.342	15.3719	21.5503	169	306	507
chr12:111236444-111236465:+	7.69124	9.86404	5.72695	97	196	134
chr12:111236465-111236486:+	17.1091	14.02	21.7624	217	279	512
chr12:111236466-111236487:+	8.55455	19.2274	12.8962	108	383	303
chr12:111236490-111236511:-	13.1065	32.7967	27.9136	166	654	657
chr12:111236500-111236521:+	11.3014	20.5292	17.5626	143	409	413
chr12:111236503-111236524:+	17.0306	24.9856	19.3868	216	498	456
chr12:111236518-111236539:+	1.64812	3.35478	3.22406	20	66	75
chr12:111236535-111236556:+	9.41785	6.65948	11.1569	119	132	262
chr12:111236559-111236580:-	19.0711	13.0686	14.7204	242	260	346
chr12:111236561-111236582:+	18.6787	21.3304	23.4593	237	425	552
chr12:111236562-111236583:+	9.1824	10.3147	8.06015	116	205	189
chr12:111236570-111236591:-	11.6153	7.41055	4.96335	147	147	116
chr12:111236572-111236593:+	11.066	13.1687	10.4358	140	262	245
chr12:111236608-111236629:+	14.6761	13.369	11.4963	186	266	270
chr12:111236624-111236645:-	13.6559	3.10442	10.563	173	61	248
chr12:111236637-111236658:-	13.5774	7.06005	10.1388	172	140	238
chr12:111236690-111236711:+	26.1345	45.4647	30.5437	332	907	719
chr12:111236724-111236745:+	8.16214	10.7653	3.3089	103	214	77
chr12:111236725-111236746:+	7.84821	6.4592	11.4115	99	128	268
chr12:111236759-111236780:-	2.98232	12.2675	4.6664	37	244	109
chr12:111236847-111236868:+	20.3269	23.6837	17.7323	258	472	417
chr12:111236847-111236868:-	18.0509	32.346	36.5676	229	645	861
chr12:111236850-111236871:-	39.555	39.1557	37.4161	503	781	881
chr12:111236851-111236872:+	15.2255	26.1372	15.6537	193	521	368
chr12:111236852-111236873:+	26.37	19.2774	26.9379	335	384	634
chr12:111237186-111237207:+	3.29625	9.51354	6.74507	41	189	158
chr12:111237190-111237211:+	9.49633	4.75677	7.25413	120	94	170
chr12:111237191-111237212:+	11.6153	14.6709	14.4658	147	292	340
chr12:111237191-111237212:-	10.3596	18.4262	24.9865	131	367	588
chr12:111237198-111237219:-	21.1117	37.6035	17.6475	268	750	415
chr12:111237229-111237250:-	16.2458	21.6308	28.8468	206	431	679
chr12:111237236-111237257:-	8.24062	11.3662	16.9263	104	226	398
chr12:111237243-111237264:+	28.646	15.1716	19.5989	364	302	461
chr12:111237249-111237270:-	7.06339	3.90556	3.3089	89	77	77
chr12:111237250-111237271:-	15.7749	15.472	10.4782	200	308	246
chr12:111237251-111237272:-	27.2333	13.5693	25.7076	346	270	605
chr12:111237260-111237281:-	19.542	11.4663	13.3629	248	228	314
chr12:111237261-111237282:-	19.2281	21.3804	19.811	244	426	466
chr12:111237263-111237284:+	21.5826	10.4148	11.1994	274	207	263
chr12:111237318-111237339:-	13.5774	13.2689	18.2838	172	264	430
chr12:111237335-111237356:-	18.8357	13.0686	20.4897	239	260	482
chr12:111237344-111237365:-	29.1953	37.6035	37.4585	371	750	882
chr12:111237345-111237366:-	8.71151	10.9656	15.3567	110	218	361
chr12:111237356-111237377:-	14.0483	21.0299	21.7624	178	419	512
chr12:111237374-111237395:+	35.5524	20.3289	24.9865	452	405	588
chr12:111237377-111237398:-	28.7244	33.5978	29.6529	365	670	698
chr12:111237399-111237420:+	13.1065	14.3705	15.8233	166	286	372
chr12:111237440-111237461:-	19.6205	14.6709	12.9811	249	292	305
chr12:111237443-111237464:-	7.84821	12.0171	13.9568	99	239	328
chr12:111237460-111237481:-	19.6205	26.4376	13.278	249	527	312
chr12:111237464-111237485:-	9.26089	7.51069	10.1812	117	149	239
chr12:111237469-111237490:-	12.2432	15.0214	21.8048	155	299	513
chr12:111237473-111237494:+	29.6662	11.1158	21.1685	377	221	498
chr12:111237474-111237495:+	24.3294	16.824	21.8897	309	335	515
chr12:111237478-111237499:-	16.7167	6.4592	19.9807	212	128	470
chr12:111237483-111237504:+	13.342	25.4362	18.6656	169	507	439
chr12:111237483-111237504:-	11.4584	18.3762	16.2476	145	366	382
chr12:111237484-111237505:-	51.0134	43.0112	27.8711	649	858	656
chr12:111237518-111237539:-	15.8534	16.9241	19.7686	201	337	465
chr12:111237521-111237542:+	12.4002	15.5722	17.6899	157	310	416
chr12:111237527-111237548:-	15.7749	6.40912	3.90281	200	127	91
chr12:111237591-111237612:-	15.304	9.11297	16.3324	194	181	384
chr12:111237593-111237614:+	14.2053	12.2174	15.4415	180	243	363
chr12:111237603-111237624:+	17.3445	16.0729	21.2958	220	320	501
chr12:111237629-111237650:+	5.49375	10.4649	8.61163	69	208	202
chr12:111237630-111237651:+	9.10392	7.76105	10.0116	115	154	235
chr12:111237630-111237651:-	15.0686	10.4148	10.4782	191	207	246
chr12:111237633-111237654:-	11.7723	5.95848	12.472	149	118	293
chr12:111237634-111237655:-	11.9293	17.9255	18.4111	151	357	433
chr12:111237642-111237663:+	11.8508	27.2888	21.9321	150	544	516
chr12:111237645-111237666:-	26.9978	13.8197	38.2645	343	275	901
chr12:111237658-111237679:-	13.1065	6.25891	10.2237	166	124	240
chr12:111237668-111237689:-	14.0483	3.05435	5.93906	178	60	139
chr12:111237669-111237690:+	26.0561	15.7224	22.3563	331	313	526
chr12:111237679-111237700:-	14.5192	12.8182	16.8415	184	255	396
chr12:111237753-111237774:-	22.4459	17.0242	21.6351	285	339	509
chr12:111237782-111237803:+	22.8383	9.86404	24.7319	290	196	582
chr12:111237783-111237804:+	10.1242	10.2145	11.1994	128	203	263
chr12:111237841-111237862:-	8.86848	14.4706	10.7751	112	288	253
chr12:111237844-111237865:+	7.37732	5.60798	4.92093	93	111	115
chr12:111237845-111237866:+	6.20008	5.4077	6.91476	78	107	162
chr12:111237846-111237867:+	22.9168	20.3289	18.8353	291	405	443
chr12:111237852-111237873:-	15.147	12.618	13.0659	192	251	307
chr12:111237854-111237875:-	20.6408	13.8197	22.3139	262	275	525
chr12:111237855-111237876:-	13.4204	12.3676	31.2225	170	246	735
chr12:111238034-111238055:-	10.2812	23.7839	12.2599	130	474	288
chr12:111238035-111238056:-	18.6003	19.4777	13.5326	236	388	318
chr12:111238044-111238065:-	21.5041	25.8368	25.4531	273	515	599
chr12:111238052-111238073:-	11.9293	12.2675	15.3567	151	244	361
chr12:111238059-111238080:-	22.0535	20.5292	13.575	280	409	319
chr12:111238066-111238087:-	11.8508	12.7181	16.1627	150	253	380
chr12:111238073-111238094:-	17.9724	13.6695	20.617	228	272	485
chr12:111238093-111238114:+	19.699	12.5679	15.7385	250	250	370
chr12:111238098-111238119:+	18.0509	9.46347	14.6355	229	188	344
chr12:111238110-111238131:-	13.8913	28.3403	16.9687	176	565	399
chr12:111238121-111238142:-	8.47606	7.21026	12.2599	107	143	288
chr12:111238135-111238156:-	13.2635	4.45634	4.83609	168	88	113
chr12:111238152-111238173:+	19.3066	16.9742	23.9683	245	338	564
chr12:111238153-111238174:-	7.4558	17.2746	5.26031	94	344	123
chr12:111238155-111238176:-	24.9573	29.2917	22.3139	317	584	525
chr12:111238165-111238186:-	14.8331	14.9713	14.678	188	298	345
chr12:111238170-111238191:-	7.06339	8.21169	3.98765	89	163	93
chr12:111238176-111238197:-	10.752	6.4592	9.54491	136	128	224
chr12:111238220-111238241:-	20.1699	22.6322	22.9926	256	451	541
chr12:111238245-111238266:-	11.3799	7.56076	11.1145	144	150	261
chr12:111238248-111238269:+	17.9724	9.4134	15.6112	228	187	367
chr12:111238248-111238269:-	19.856	13.7696	30.5437	252	274	719
chr12:111238249-111238270:-	10.2027	7.96133	7.12687	129	158	167
chr12:111238278-111238299:+	10.3596	15.422	18.1141	131	307	426
chr12:111238295-111238316:-	13.4989	9.66376	8.61163	171	192	202
chr12:111238303-111238324:-	18.9927	23.884	11.7508	241	476	276
chr12:111238354-111238375:+	13.028	15.6723	16.3324	165	312	384
chr12:111238405-111238426:-	10.5951	14.5207	8.27226	134	289	194
chr12:111238446-111238467:+	10.5951	28.4906	14.0416	134	568	330
chr12:111238447-111238468:+	20.0129	19.3275	11.1994	254	385	263
chr12:111238447-111238468:-	10.5951	6.55934	6.74507	134	130	158
chr12:111238450-111238471:-	4.15955	8.7124	3.86039	52	173	90
chr12:111239094-111239115:+	21.8965	11.216	13.0659	278	223	307
chr12:111239131-111239152:-	12.6356	12.7181	17.4354	160	253	410
chr12:111239154-111239175:-	9.26089	5.45777	8.86616	117	108	208
chr12:111239181-111239202:+	11.6153	16.874	19.0898	147	336	449
chr12:111239186-111239207:+	26.8409	26.688	33.7254	341	532	794
chr12:111239187-111239208:+	25.5852	17.9255	24.8592	325	357	585
chr12:111239189-111239210:-	15.461	12.2675	12.9387	196	244	304
chr12:111239197-111239218:-	18.2078	20.1287	20.7019	231	401	487
chr12:111239290-111239311:+	21.3471	15.6222	33.2587	271	311	783
chr12:111239340-111239361:-	16.8736	25.2359	17.0112	214	503	400
chr12:111239352-111239373:-	26.213	18.7267	33.8102	333	373	796
chr12:111239383-111239404:-	18.6003	12.5679	12.3872	236	250	291
chr12:111239440-111239461:-	19.0711	22.0314	28.4651	242	439	670
chr12:111239441-111239462:-	11.3799	18.5264	19.5565	144	369	460
chr12:111239446-111239467:+	23.7016	19.3776	12.472	301	386	293
chr12:111239447-111239468:+	13.028	14.9212	10.8176	165	297	254
chr12:111239458-111239479:-	13.028	23.6837	18.9201	165	472	445
chr12:111239463-111239484:+	7.53428	25.5364	12.1751	95	509	286
chr12:111239502-111239523:+	36.8081	58.9339	34.192	468	1176	805
chr12:111239509-111239530:+	27.2333	25.2359	11.8781	346	503	279
chr12:111239550-111239571:+	7.22035	5.7582	2.54531	91	114	59
chr12:111239550-111239571:-	15.304	21.9813	10.6479	194	438	250
chr12:111239551-111239572:-	17.58	21.3804	12.3023	223	426	289
chr12:111239552-111239573:-	23.1522	14.6208	31.5618	294	291	743
chr12:111239558-111239579:+	11.5369	11.967	25.5379	146	238	601
chr12:111239562-111239583:+	11.1445	8.06148	20.4473	141	160	481
chr12:111239615-111239636:+	20.7978	25.5364	17.096	264	509	402
chr12:111239621-111239642:-	17.3445	11.3161	6.49054	220	225	152
chr12:111239622-111239643:-	5.2583	10.1645	8.69648	66	202	204
chr12:111239669-111239690:-	25.8991	20.7295	27.2348	329	413	641
chr12:111239712-111239733:-	20.0914	18.3762	26.5985	255	366	626
chr12:111239729-111239750:+	22.9168	16.9241	19.4292	291	337	457
chr12:111239731-111239752:+	25.7421	6.70955	18.199	327	133	428
chr12:111239734-111239755:+	16.8736	11.7167	8.61163	214	233	202
chr12:111239735-111239756:+	14.1268	5.65805	14.7628	179	112	347
chr12:111239763-111239784:+	25.2712	12.9685	10.1388	321	258	238
chr12:111239786-111239807:-	24.0155	32.6465	15.3567	305	651	361
chr12:111239835-111239856:+	15.5395	14.1702	23.332	197	282	549
chr12:111239836-111239857:+	7.22035	8.26176	8.78132	91	164	206
chr12:111239837-111239858:+	3.0608	5.55791	6.19359	38	110	145
chr12:111239840-111239861:+	9.10392	13.5693	16.1627	115	270	380
chr12:111239841-111239862:+	14.0483	21.7309	15.2719	178	433	359
chr12:111239842-111239863:-	9.88874	11.1158	7.7632	125	221	182
chr12:111239843-111239864:-	14.5192	11.3662	11.0721	184	226	260
chr12:111239871-111239892:-	15.9319	16.9241	10.054	202	337	236
chr12:111239872-111239893:-	16.4812	16.9241	11.8781	209	337	279
chr12:111239874-111239895:-	16.0103	18.1759	14.7628	203	362	347
chr12:111239875-111239896:-	19.2281	24.6851	14.2113	244	492	334
chr12:111239877-111239898:+	25.5067	19.7281	11.5387	324	393	271
chr12:111239878-111239899:+	14.5977	18.0757	20.5322	185	360	483
chr12:111239896-111239917:+	6.04312	9.31326	8.99343	76	185	211
chr12:111239919-111239940:+	34.0612	24.8854	24.5622	433	496	578
chr12:111239987-111240008:-	30.9219	31.0442	38.9432	393	619	917
chr12:111239990-111240011:+	29.1169	22.1315	27.2772	370	441	642
chr12:111240032-111240053:-	19.6205	9.0629	10.1388	249	180	238
chr12:111240051-111240072:-	14.3622	10.6652	9.7146	182	212	228
chr12:111240232-111240253:+	11.6938	6.85977	9.29038	148	136	218
chr12:111240236-111240257:-	18.6003	9.96419	10.9873	236	198	258
chr12:111240245-111240266:+	20.6408	3.25463	22.229	262	64	523
chr12:111240279-111240300:-	12.7926	13.0185	11.0297	162	259	259
chr12:111240280-111240301:-	18.6787	9.26319	5.17546	237	184	121
chr12:111240299-111240320:-	14.3622	13.7195	13.9992	182	273	329
chr12:111240302-111240323:+	8.00517	6.50927	6.06632	101	129	142
chr12:111240303-111240324:+	6.74946	0.450642	1.44234	85	8	33
chr12:111240309-111240330:+	14.1268	7.56076	17.6899	179	150	416
chr12:111240314-111240335:-	9.81026	9.96419	14.2962	124	198	336
chr12:111240368-111240389:+	25.7421	17.5249	25.1561	327	349	592
chr12:111240372-111240393:+	13.028	12.3175	7.93288	165	245	186
chr12:111240373-111240394:-	7.37732	6.55934	11.6236	93	130	273
chr12:111240374-111240395:-	25.2712	21.8812	22.3139	321	436	525
chr12:111240375-111240396:-	7.92669	11.3662	7.55109	100	226	177
chr12:111240397-111240418:-	15.5395	24.7352	23.7986	197	493	560
chr12:111240400-111240421:-	11.4584	18.3261	16.2051	145	365	381
chr12:111240404-111240425:+	26.37	23.6837	32.8345	335	472	773
chr12:111240429-111240450:-	10.5951	15.3719	20.7867	134	306	489
chr12:111240432-111240453:-	5.17982	4.50642	11.3266	65	89	266
chr12:111240459-111240480:-	8.71151	8.41198	9.88429	110	167	232
chr12:111240473-111240494:-	6.27857	5.45777	3.05437	79	108	71
chr12:111240492-111240513:+	11.6938	14.4205	22.8229	148	287	537
chr12:111240492-111240513:-	4.94437	4.30613	6.15117	62	85	144
chr12:111240520-111240541:-	4.31651	7.61083	5.85421	54	151	137
chr12:111240530-111240551:+	29.5877	31.1443	28.6347	376	621	674
chr12:111240539-111240560:-	17.5015	28.6908	11.0721	222	572	260
chr12:111240545-111240566:-	26.4485	29.8425	47.6397	336	595	1122
chr12:111240564-111240585:+	18.6003	15.8726	15.3567	236	316	361
chr12:111240570-111240591:-	25.4282	29.0914	10.5206	323	580	247
chr12:111240584-111240605:+	12.7141	4.85691	9.20554	161	96	216
chr12:111240585-111240606:+	31.3928	40.3575	19.5565	399	805	460
chr12:111240587-111240608:-	17.3445	27.8897	14.7204	220	556	346
chr12:111240589-111240610:+	16.7167	31.4448	19.9807	212	627	470
chr12:111240590-111240611:-	15.6179	16.3733	18.0293	198	326	424
chr12:111240616-111240637:+	27.0763	51.9239	56.4635	344	1036	1330
chr12:111240685-111240706:+	33.4334	27.4391	32.3679	425	547	762
chr12:111240689-111240710:+	9.88874	4.0057	5.30273	125	79	124
chr12:111240702-111240723:-	8.63303	16.6737	20.8715	109	332	491
chr12:111240761-111240782:-	24.1725	18.4262	24.435	307	367	575
chr12:111240764-111240785:+	21.1117	19.1272	21.9745	268	381	517
chr12:111240764-111240785:-	7.61276	4.05577	11.4539	96	80	269
chr12:111240778-111240799:-	32.0207	42.3102	30.5437	407	844	719
chr12:111240781-111240802:+	13.4989	18.6265	17.7747	171	371	418
chr12:111240796-111240817:+	13.028	18.7267	12.3023	165	373	289
chr12:111240836-111240857:+	22.8383	16.6237	34.6162	290	331	815
chr12:111240855-111240876:+	2.04053	4.60656	1.65445	25	91	38
chr12:111240856-111240877:+	6.51401	9.36333	9.3328	82	186	219
chr12:111240901-111240922:-	13.4204	16.3232	13.4477	170	325	316
chr12:111240907-111240928:-	11.6153	3.60513	7.55109	147	71	177
chr12:111240910-111240931:+	29.4308	37.4533	25.6652	374	747	604
chr12:111240915-111240936:-	13.342	6.4592	13.5326	169	128	318
chr12:111240916-111240937:-	51.0918	41.2587	40.725	650	823	959
chr12:111240927-111240948:+	19.6205	19.678	9.84187	249	392	231
chr12:111240941-111240962:+	16.4812	36.0013	13.9992	209	718	329
chr12:111241085-111241106:+	28.2535	42.3102	22.1866	359	844	522
chr12:111241107-111241128:+	12.9495	10.7653	8.99343	164	214	211
chr12:111241111-111241132:+	24.8788	27.2388	23.1199	316	543	544
chr12:111241114-111241135:-	24.0155	16.3733	18.7505	305	326	441
chr12:111241235-111241256:+	27.9396	22.6322	28.762	355	451	677
chr12:111241387-111241408:-	10.2812	18.1258	11.8357	130	361	278
chr12:111241399-111241420:-	30.3726	25.0356	33.895	386	499	798
chr12:111241460-111241481:+	17.1091	31.4448	30.7134	217	627	723
chr12:111241475-111241496:-	30.3726	17.7753	44.7975	386	354	1055
chr12:111241476-111241497:-	36.8081	38.1042	32.8769	468	760	774
chr12:111241485-111241506:-	30.608	31.6951	29.865	389	632	703
chr12:111241561-111241582:-	6.51401	5.45777	7.63593	82	108	179
chr12:111241569-111241590:-	6.59249	6.70955	6.32085	83	133	148
chr12:111241593-111241614:-	14.8331	15.8225	14.2962	188	315	336
chr12:111241601-111241622:-	10.2027	12.7682	24.3077	129	254	572
chr12:111241608-111241629:-	18.3648	5.60798	7.50866	233	111	176
chr12:111241637-111241658:+	19.0711	16.123	24.6047	242	321	579
chr12:111241650-111241671:-	17.3445	20.1287	13.7447	220	401	323
chr12:111241657-111241678:+	2.66839	5.25748	3.86039	33	104	90
chr12:111241670-111241691:+	16.9521	13.2188	21.8048	215	263	513
chr12:111241670-111241691:-	25.5067	18.6766	32.7497	324	372	771
chr12:111241671-111241692:-	17.737	17.9756	17.096	225	358	402
chr12:111241681-111241702:-	4.78741	7.56076	4.19976	60	150	98
chr12:111241685-111241706:-	4.70892	8.06148	4.70882	59	160	110
chr12:111241686-111241707:-	10.8305	17.3247	17.9869	137	345	423
chr12:111241687-111241708:-	6.35705	16.9742	11.963	80	338	281
chr12:111241692-111241713:+	12.5571	6.85977	3.81797	159	136	89
chr12:111241702-111241723:-	22.9952	25.6365	29.5256	292	511	695
chr12:111241707-111241728:+	14.3622	6.15877	8.01773	182	122	188
chr12:111241753-111241774:-	14.2837	19.0271	26.0894	181	379	614
chr12:111241756-111241777:+	18.2078	34.2988	27.7439	231	684	653
chr12:111241757-111241778:+	15.5395	12.1673	13.4901	197	242	317
chr12:111241761-111241782:+	11.6938	10.1645	18.6232	148	202	438
chr12:111241791-111241812:-	7.84821	8.76247	8.06015	99	174	189
chr12:111241798-111241819:-	10.9875	24.9355	26.5136	139	497	624
chr12:111241801-111241822:-	21.1902	22.6322	28.9741	269	451	682
chr12:111241802-111241823:-	13.6559	7.26034	4.11492	173	144	96
chr12:111241803-111241824:-	6.59249	9.0629	5.17546	83	180	121
chr12:111241833-111241854:-	4.47348	19.5278	6.74507	56	389	158
chr12:111241873-111241894:+	15.5395	20.9298	17.4778	197	417	411
chr12:111241877-111241898:-	13.4989	16.3733	9.12069	171	326	214
chr12:111241919-111241940:+	12.2432	9.51354	13.1508	155	189	309
chr12:111241920-111241941:+	23.8586	18.6766	15.1446	303	372	356
chr12:111241920-111241941:-	30.1371	55.8796	31.0528	383	1115	731
chr12:111242122-111242143:+	22.8383	35.4004	26.7258	290	706	629
chr12:111242146-111242167:+	26.2915	27.6894	39.5372	334	552	931
chr12:111242146-111242167:-	18.3648	20.5793	18.1565	233	410	427
chr12:111242147-111242168:+	21.7395	21.0299	16.2051	276	419	381
chr12:111242170-111242191:-	10.752	7.11012	23.332	136	141	549
chr12:111242175-111242196:-	8.24062	19.9284	8.27226	104	397	194
chr12:111242180-111242201:+	12.1647	7.36048	9.41765	154	146	221
chr12:111242198-111242219:-	17.2661	13.2689	18.8353	219	264	443
chr12:111242233-111242254:+	11.6938	5.90841	5.00578	148	117	117
chr12:111242268-111242289:-	12.1647	18.7767	16.4173	154	374	386
chr12:111242298-111242319:+	30.5295	21.1301	25.7076	388	421	605
chr12:111242393-111242414:-	7.14187	15.5722	11.7084	90	310	275
chr12:111242396-111242417:+	12.4787	14.6208	12.2599	158	291	288
chr12:111242397-111242418:+	18.5218	17.4749	9.41765	235	348	221
chr12:111242408-111242429:+	23.3877	29.0413	23.8411	297	579	561
chr12:111242460-111242481:+	11.3799	6.60941	9.20554	144	131	216
chr12:111242477-111242498:-	11.7723	12.1673	12.769	149	242	300
chr12:111242515-111242536:-	10.8305	9.01283	10.9448	137	179	257
chr12:111243177-111243198:+	18.9142	15.422	16.9687	240	307	399
chr12:111243202-111243223:-	10.909	13.369	9.7146	138	266	228
chr12:111243232-111243253:-	13.028	16.4234	21.2109	165	327	499
chr12:111243236-111243257:-	11.7723	13.6695	13.3629	149	272	314
chr12:111243345-111243366:-	11.9293	5.25748	6.9996	151	104	164
chr12:111243392-111243413:+	14.1268	7.11012	27.7439	179	141	653
chr12:111243401-111243422:-	9.10392	17.2245	13.3629	115	343	314
chr12:111243402-111243423:-	12.3217	17.3747	16.6718	156	346	392
chr12:111243409-111243430:-	6.04312	10.6151	9.92671	76	211	233
chr12:111243410-111243431:-	7.61276	9.11297	22.526	96	181	530
chr12:111243446-111243467:+	19.699	7.06005	13.6174	250	140	320
chr12:111243464-111243485:+	12.7141	7.11012	10.2237	161	141	240
chr12:111243677-111243698:-	10.4381	7.31041	19.005	132	145	447
chr12:111243909-111243930:+	28.0966	14.02	11.8781	357	279	279
chr12:111243980-111244001:+	17.6585	10.4148	5.6421	224	207	132
chr12:111244015-111244036:+	17.8939	28.2903	27.8711	227	564	656
chr12:111244015-111244036:-	15.7749	12.9184	11.6236	200	257	273
chr12:111244034-111244055:+	11.4584	9.46347	12.472	145	188	293
chr12:111244048-111244069:+	12.7926	7.91126	9.58733	162	157	225
chr12:111244069-111244090:+	13.7344	25.3861	17.8596	174	506	420
chr12:111244070-111244091:+	6.1216	2.90413	10.1388	77	57	238
chr12:111244114-111244135:+	13.8913	4.0057	6.32085	176	79	148
chr12:111244179-111244200:-	10.6736	7.91126	11.666	135	157	274
chr12:111244182-111244203:+	11.7723	4.20599	17.2657	149	83	406
chr12:111244182-111244203:-	14.2837	11.1158	11.1145	181	221	261
chr12:111244183-111244204:+	27.7827	17.8754	13.575	353	356	319
chr12:111244183-111244204:-	8.63303	10.1645	8.10257	109	202	190
chr12:111244193-111244214:+	9.81026	9.36333	8.3571	124	186	196
chr12:111244227-111244248:+	29.1169	28.8911	25.9622	370	576	611
chr12:111244242-111244263:+	13.7344	12.3676	18.708	174	246	440
chr12:111244253-111244274:+	10.2812	1.402	8.31468	130	27	195
chr12:111244259-111244280:-	24.9573	20.7796	25.3683	317	414	597
chr12:111244280-111244301:+	14.4407	11.0658	18.0717	183	220	425
chr12:111244282-111244303:+	24.4079	30.7438	21.6776	310	613	510
chr12:111244283-111244304:+	24.0155	30.4934	21.2533	305	608	500
chr12:111244310-111244331:+	18.0509	32.9469	17.2657	229	657	406
chr12:111244311-111244332:+	9.41785	7.26034	9.3328	119	144	219
chr12:111244312-111244333:+	20.9547	13.0686	16.8839	266	260	397
chr12:111244318-111244339:-	24.3294	20.3289	15.7385	309	405	370
chr12:111244324-111244345:-	6.43553	12.7181	3.05437	81	253	71
chr12:111244325-111244346:-	23.6231	19.5779	17.393	300	390	409
chr12:111244327-111244348:+	13.6559	19.8282	15.3567	173	395	361
chr12:111244346-111244367:+	13.8128	2.35335	7.67835	175	46	180
chr12:111244366-111244387:+	7.84821	5.65805	6.87234	99	112	161
chr12:111244367-111244388:+	11.7723	7.81112	9.62976	149	155	226
chr12:111244409-111244430:-	6.04312	18.9269	13.4477	76	377	316
chr12:111244416-111244437:-	11.3014	23.0328	26.3864	143	459	621
chr12:111244417-111244438:-	21.2686	20.5793	10.3509	270	410	243
chr12:111244433-111244454:+	25.8206	22.9326	38.4342	328	457	905
chr12:111244434-111244455:+	13.6559	12.7181	23.629	173	253	556
chr12:111244463-111244484:-	12.3217	13.6695	10.2661	156	272	241
chr12:111244474-111244495:-	13.1065	20.9298	7.08445	166	417	166
chr12:111244520-111244541:+	20.7193	8.51212	14.2962	263	169	336
chr12:111244566-111244587:-	13.4989	4.50642	6.61781	171	89	155
chr12:111244572-111244593:+	14.9116	8.21169	10.9873	189	163	258
chr12:111244581-111244602:+	17.58	21.5807	28.762	223	430	677
chr12:111244591-111244612:+	12.0862	11.6666	11.2418	153	232	264
chr12:111244636-111244657:+	15.2255	10.2145	10.563	193	203	248
chr12:111244637-111244658:+	7.14187	14.6709	11.5812	90	292	272
chr12:111244650-111244671:+	16.7167	29.492	23.7562	212	588	559
chr12:111244678-111244699:-	19.9344	18.1258	20.1928	253	361	475
chr12:111244679-111244700:-	14.4407	11.917	23.9259	183	237	563
chr12:111244684-111244705:+	16.6382	18.4763	17.393	211	368	409
chr12:111244688-111244709:+	16.7952	27.9898	31.2649	213	558	736
chr12:111244689-111244710:+	26.8409	28.6908	18.6232	341	572	438
chr12:111244690-111244711:+	26.2915	27.1887	17.7323	334	542	417
chr12:111244690-111244711:-	31.0789	56.1299	35.1677	395	1120	828
chr12:111244717-111244738:+	16.5597	11.1158	6.82992	210	221	160
chr12:111244742-111244763:+	13.4989	7.86119	22.0594	171	156	519
chr12:111244751-111244772:+	46.3829	55.479	61.2996	590	1107	1444
chr12:111244752-111244773:+	10.9875	8.66233	10.054	139	172	236
chr12:111244768-111244789:-	14.9901	10.7153	15.8233	190	213	372
chr12:111244776-111244797:+	18.2078	27.8897	7.42382	231	556	174
chr12:111244777-111244798:+	21.7395	12.2174	11.4539	276	243	269
chr12:111244792-111244813:-	5.10134	7.91126	6.15117	64	157	144
chr12:111244793-111244814:-	18.3648	17.6752	20.4049	233	352	480
chr12:111244810-111244831:-	12.2432	11.266	10.8176	155	224	254
chr12:111244816-111244837:-	13.342	13.4191	15.993	169	267	376
chr12:111244817-111244838:-	9.88874	4.45634	8.82374	125	88	207
chr12:111244848-111244869:+	12.1647	23.7839	16.2051	154	474	381
chr12:111244848-111244869:-	12.4002	15.5722	10.9448	157	310	257
chr12:111244912-111244933:-	13.8128	10.8655	13.6598	175	216	321
chr12:111244924-111244945:-	16.4812	23.9341	19.0898	209	477	449
chr12:111244940-111244961:+	18.9142	18.1759	21.8897	240	362	515
chr12:111244940-111244961:-	13.185	3.75535	12.5993	167	74	296
chr12:111244952-111244973:+	12.1647	15.3218	23.332	154	305	549
chr12:111244963-111244984:+	12.6356	15.422	19.005	160	307	447
chr12:111244973-111244994:+	7.22035	11.1659	9.7146	91	222	228
chr12:111244974-111244995:+	25.4282	32.997	25.4531	323	658	599
chr12:111244975-111244996:+	24.4864	32.5964	25.0713	311	650	590
chr12:111245046-111245067:-	6.98491	10.8655	13.0235	88	216	306
chr12:111245056-111245077:-	19.699	21.2803	22.1866	250	424	522
chr12:111245057-111245078:-	20.0129	21.0299	22.0169	254	419	518
chr12:111245058-111245079:-	5.33678	16.6237	15.9082	67	331	374
chr12:111245080-111245101:+	35.0815	23.7338	35.4222	446	473	834
chr12:111245081-111245102:+	23.3092	58.4332	32.283	296	1166	760
chr12:111245087-111245108:-	8.08365	5.50784	5.72695	102	109	134
chr12:111245088-111245109:-	28.2535	24.3346	25.7501	359	485	606
chr12:111245089-111245110:-	8.3191	15.2717	12.2175	105	304	287
chr12:111245113-111245134:+	14.5192	19.1272	33.3436	184	381	785
chr12:111245113-111245134:-	13.342	8.11155	12.3023	169	161	289
chr12:111245125-111245146:-	20.2484	27.7395	21.423	257	553	504
chr12:111245127-111245148:+	18.9927	10.515	12.8962	241	209	303
chr12:111245129-111245150:-	23.6231	18.0257	17.6475	300	359	415
chr12:111245130-111245151:-	5.57223	3.55506	2.92711	70	70	68
chr12:111245187-111245208:+	16.1673	12.5679	7.63593	205	250	179
chr12:111245238-111245259:+	7.61276	5.35763	14.5083	96	106	341
chr12:111245416-111245437:-	12.5571	6.95991	8.3571	159	138	196
chr12:111245627-111245648:+	17.6585	23.0328	21.5503	224	459	507
chr12:111245628-111245649:+	36.8081	32.7967	19.514	468	654	459
chr12:111245672-111245693:+	26.6054	40.2573	25.241	338	803	594
chr12:111245695-111245716:+	8.16214	16.0228	12.8962	103	319	303
chr12:111245702-111245723:+	14.1268	9.11297	17.4778	179	181	411
chr12:111245703-111245724:+	21.6611	23.1329	20.8715	275	461	491
chr12:111245709-111245730:+	10.5166	21.6809	24.7744	133	432	583
chr12:111245763-111245784:-	22.1319	24.585	10.6903	281	490	251
chr12:111245764-111245785:-	46.069	31.7452	18.0293	586	633	424
chr12:111245768-111245789:-	15.6964	1.65235	9.3328	199	32	219
chr12:111245775-111245796:-	23.7016	30.6436	24.7744	301	611	583
chr12:111245778-111245799:-	13.7344	6.70955	12.5993	174	133	296
chr12:111245783-111245804:+	14.5192	21.6809	16.6294	184	432	391
chr12:111245789-111245810:-	7.84821	2.00285	5.13304	99	39	120
chr12:111245795-111245816:-	12.2432	11.1158	14.5507	155	221	342
chr12:111245843-111245864:-	17.9724	15.1716	17.9869	228	302	423
chr12:111245855-111245876:+	15.6179	16.5736	22.1442	198	330	521
chr12:111245858-111245879:+	16.4812	7.16019	12.3023	209	142	289
chr12:111245862-111245883:-	31.5498	20.0786	18.0293	401	400	424
chr12:111245863-111245884:+	10.6736	12.5178	11.7084	135	249	275
chr12:111245871-111245892:-	28.8029	32.1458	47.1731	366	641	1111
chr12:111245879-111245900:+	13.342	16.6237	19.3868	169	331	456
chr12:111245881-111245902:-	16.4028	24.3847	19.8534	208	486	467
chr12:111245889-111245910:+	11.066	10.3147	13.3205	140	205	313
chr12:111245955-111245976:+	8.39758	23.3332	25.7076	106	465	605
chr12:111245960-111245981:+	7.06339	16.7739	8.95101	89	334	210
chr12:111245977-111245998:+	10.5166	16.5736	12.3023	133	330	289
chr12:111245983-111246004:-	16.6382	18.1258	17.9444	211	361	422
chr12:111245989-111246010:-	3.68866	2.40342	8.61163	46	47	202
chr12:111245990-111246011:-	16.4028	11.6666	20.4049	208	232	480
chr12:111245991-111246012:-	12.9495	14.9713	18.9201	164	298	445
chr12:111245995-111246016:+	24.1725	12.7682	14.4658	307	254	340
chr12:111246036-111246057:+	9.96722	10.9656	20.0231	126	218	471
chr12:111246060-111246081:-	10.2812	4.90699	5.68453	130	97	133
chr12:111246082-111246103:-	13.5774	13.319	7.12687	172	265	167
chr12:111246083-111246104:-	14.5192	28.8911	15.3567	184	576	361
chr12:111246092-111246113:-	9.6533	25.1358	24.3926	122	501	574
chr12:111246170-111246191:+	20.8762	20.1287	33.1739	265	401	781
chr12:111246177-111246198:-	5.96464	14.6709	17.0536	75	292	401
chr12:111246182-111246203:-	14.0483	7.46062	13.0659	178	148	307
chr12:111246186-111246207:-	18.9927	17.2746	23.9259	241	344	563
chr12:111246221-111246242:-	8.63303	6.55934	4.28461	109	130	100
chr12:111246224-111246245:-	16.2458	35.801	23.2047	206	714	546
chr12:111246324-111246345:-	16.0103	10.9155	30.7983	203	217	725
chr12:111246337-111246358:+	8.24062	5.7582	5.55726	104	114	130
chr12:111246439-111246460:-	6.90642	15.3719	8.01773	87	306	188
chr12:111246461-111246482:-	23.1522	25.286	22.526	294	504	530
chr12:111246573-111246594:+	28.489	32.5964	14.5083	362	650	341
chr12:111246618-111246639:-	13.185	13.4191	20.4473	167	267	481
chr12:111246620-111246641:+	20.5623	16.123	20.0655	261	321	472
chr12:111246651-111246672:-	18.6003	5.70813	7.46624	236	113	175
chr12:111246655-111246676:+	25.2712	36.8024	30.8407	321	734	726
chr12:111246660-111246681:-	24.5649	30.4934	23.9259	312	608	563
chr12:111246664-111246685:+	19.4636	22.7824	24.2229	247	454	570
chr12:111246676-111246697:+	27.7827	18.9269	16.8415	353	377	396
chr12:111246677-111246698:+	14.5977	17.6251	8.06015	185	351	189
chr12:111246687-111246708:+	9.88874	11.6666	10.4782	125	232	246
chr12:111246730-111246751:-	33.6688	22.3318	18.0293	428	445	424
chr12:111246737-111246758:-	13.4989	12.1673	3.94523	171	242	92
chr12:111246757-111246778:-	14.0483	7.71098	10.2661	178	153	241
chr12:111246758-111246779:-	26.4485	29.9927	39.4523	336	598	929
chr12:111246777-111246798:-	10.4381	23.8339	18.5383	132	475	436
chr12:111246781-111246802:-	23.2307	25.7366	28.3378	295	513	667
chr12:111246823-111246844:-	13.8913	11.1659	14.9749	176	222	352
chr12:111246833-111246854:-	9.1824	8.96276	10.3085	116	178	242
chr12:111246834-111246855:-	16.1673	15.1215	19.8958	205	301	468
chr12:111246856-111246877:-	20.1699	22.6322	14.5931	256	451	343
chr12:111246867-111246888:-	16.3243	15.422	22.1866	207	307	522
chr12:111246870-111246891:-	23.7801	29.5421	37.1191	302	589	874
chr12:111246891-111246912:-	14.0483	9.0629	7.84804	178	180	184
chr12:111246894-111246915:-	18.9142	15.9227	13.6174	240	317	320
chr12:111246919-111246940:+	15.0686	8.56219	11.8357	191	170	278
chr12:111246920-111246941:+	8.94696	4.95706	8.78132	113	98	206
chr12:111246963-111246984:+	12.0078	11.4663	7.59351	152	228	178
chr12:111247068-111247089:-	9.1824	3.40485	2.24836	116	67	52
chr12:111247075-111247096:-	7.22035	2.40342	3.52101	91	47	82
chr12:111247076-111247097:+	20.2484	15.422	14.381	257	307	338
chr12:111247087-111247108:-	18.4433	9.4134	6.27843	234	187	147
chr12:111247092-111247113:+	15.9319	12.8683	9.7146	202	256	228
chr12:111247103-111247124:+	6.74946	8.06148	13.9992	85	160	329
chr12:111247115-111247136:-	33.1194	28.5907	24.435	421	570	575
chr12:111247117-111247138:+	18.5218	12.7181	7.33898	235	253	172
chr12:111247118-111247139:+	11.3799	10.1144	20.5322	144	201	483
chr12:111247170-111247191:-	12.4787	9.26319	3.52101	158	184	82
chr12:111247171-111247192:-	26.4485	35.3503	34.8707	336	705	821
chr12:111247189-111247210:+	12.1647	11.4163	6.15117	154	227	144
chr12:111247190-111247211:-	16.8736	7.21026	6.57538	214	143	154
chr12:111247202-111247223:-	18.1294	28.9913	20.0231	230	578	471
chr12:111247206-111247227:+	15.147	16.7739	10.7327	192	334	252
chr12:111247213-111247234:+	13.9698	11.5164	20.4049	177	229	480
chr12:111247222-111247243:+	13.6559	14.5207	20.1504	173	289	474
chr12:111247223-111247244:+	25.5852	22.1315	27.8287	325	441	655
chr12:111247231-111247252:-	20.1699	23.7338	26.9379	256	473	634
chr12:111247232-111247253:-	19.3066	23.884	19.7262	245	476	464
chr12:111247257-111247278:+	17.737	37.6035	21.0412	225	750	495
chr12:111247263-111247284:+	13.028	9.26319	10.6903	165	184	251
chr12:111247307-111247328:-	7.84821	9.36333	9.75702	99	186	229
chr12:111247312-111247333:+	17.0306	15.5722	14.084	216	310	331
chr12:111247314-111247335:-	11.9293	6.95991	7.63593	151	138	179
chr12:111247326-111247347:-	8.71151	7.26034	6.36328	110	144	149
chr12:111247336-111247357:+	8.78999	12.3676	8.18741	111	246	192
chr12:111247337-111247358:+	22.6028	18.4763	19.1747	287	368	451
chr12:111247354-111247375:-	29.9017	64.592	21.5927	380	1289	508
chr12:111247363-111247384:+	17.0306	16.9742	14.3386	216	338	337
chr12:111247390-111247411:-	17.9724	7.31041	8.3571	228	145	196
chr12:111247398-111247419:-	15.2255	2.80399	9.03585	193	55	212
chr12:111247421-111247442:+	4.55196	1.80257	6.0239	57	35	141
chr12:111247429-111247450:+	19.2281	18.4763	13.4901	244	368	317
chr12:111247442-111247463:+	15.6964	17.575	10.2237	199	350	240
chr12:111247456-111247477:+	24.4864	13.319	21.2109	311	265	499
chr12:111247457-111247478:+	5.80767	4.65663	4.87851	73	92	114
chr12:111247460-111247481:+	8.86848	10.4649	4.87851	112	208	114
chr12:111247474-111247495:+	29.0384	25.7867	26.8954	369	514	633
chr12:111247475-111247496:+	22.4459	13.6194	26.853	285	271	632
chr12:111247513-111247534:-	9.57481	22.8325	13.6598	121	455	321
chr12:111247517-111247538:+	29.9017	12.2174	17.9869	380	243	423
chr12:111247550-111247571:+	20.7978	37.7037	22.3139	264	752	525
chr12:111247556-111247577:+	8.86848	15.8726	16.799	112	316	395
chr12:111247574-111247595:-	17.1876	11.7167	19.5989	218	233	461
chr12:111247580-111247601:+	10.5166	2.90413	11.666	133	57	274
chr12:111247582-111247603:+	16.8736	7.11012	21.0412	214	141	495
chr12:111247583-111247604:+	31.3144	31.4948	46.7489	398	628	1101
chr12:111247620-111247641:+	7.06339	11.1158	9.24796	89	221	217
chr12:111247624-111247645:-	14.5192	9.71383	7.67835	184	193	180
chr12:111247638-111247659:-	13.8913	4.05577	9.29038	176	80	218
chr12:111247641-111247662:+	25.1927	15.7224	18.3687	320	313	432
chr12:111247642-111247663:+	16.1673	14.721	12.2599	205	293	288
chr12:111247647-111247668:-	5.17982	8.66233	5.38757	65	172	126
chr12:111247648-111247669:-	32.4916	26.8382	20.9564	413	535	493
chr12:111247649-111247670:-	24.4864	18.1258	21.1261	311	361	497
chr12:111247655-111247676:+	9.1824	3.10442	7.55109	116	61	177
chr12:111247656-111247677:+	20.7978	17.7252	16.4173	264	353	386
chr12:111247657-111247678:+	22.9168	10.3147	14.8901	291	205	350
chr12:111247658-111247679:+	11.9293	10.1645	10.054	151	202	236
chr12:111247710-111247731:+	14.8331	17.3747	22.6533	188	346	533
chr12:111247715-111247736:-	14.5192	17.2245	19.8534	184	343	467
chr12:111247718-111247739:+	11.066	9.36333	8.48437	140	186	199
chr12:111247721-111247742:-	10.8305	5.70813	11.7933	137	113	277
chr12:111247722-111247743:-	22.8383	19.1773	32.7497	290	382	771
chr12:111247739-111247760:+	10.5166	6.95991	8.06015	133	138	189
chr12:111247740-111247761:+	18.8357	17.8754	19.0898	239	356	449
chr12:111247741-111247762:+	18.2078	19.1272	19.4292	231	381	457
chr12:111247747-111247768:-	8.55455	5.55791	3.90281	108	110	91
chr12:111247748-111247769:-	16.5597	19.4277	12.1751	210	387	286
chr12:111247770-111247791:-	14.7546	8.06148	8.90859	187	160	209
chr12:111247772-111247793:-	19.699	14.6709	23.2047	250	292	546
chr12:111247782-111247803:-	10.2027	7.71098	9.12069	129	153	214
chr12:111247819-111247840:-	11.066	14.5707	7.21171	140	290	169
chr12:111247827-111247848:-	3.76714	6.50927	5.93906	47	129	139
chr12:111247830-111247851:+	21.818	16.7238	10.6055	277	333	249
chr12:111247835-111247856:+	22.6028	13.1187	17.6475	287	261	415
chr12:111247836-111247857:-	24.4079	34.2988	25.9622	310	684	611
chr12:111247858-111247879:-	16.0103	13.4191	16.7566	203	267	394
chr12:111247862-111247883:-	10.6736	4.05577	5.42999	135	80	127
chr12:111247868-111247889:-	7.06339	5.10727	5.55726	89	101	130
chr12:111248019-111248040:-	4.31651	7.51069	3.05437	54	149	71
chr12:111248199-111248220:-	18.2863	19.6279	16.799	232	391	395
chr12:111248222-111248243:+	16.0103	12.668	8.95101	203	252	210
chr12:111248237-111248258:-	10.4381	10.3648	7.16929	132	206	168
chr12:111248246-111248267:+	12.5571	24.5349	9.88429	159	489	232
chr12:111248247-111248268:-	14.5192	10.6151	17.0536	184	211	401
chr12:111248248-111248269:-	20.0914	33.3475	39.9614	255	665	941
chr12:111248249-111248270:+	7.53428	9.11297	7.80562	95	181	183
chr12:111248250-111248271:+	23.7016	25.6866	23.0775	301	512	543
chr12:111248251-111248272:+	25.1143	25.9369	24.0956	319	517	567
chr12:111248255-111248276:-	15.6964	13.6194	9.54491	199	271	224
chr12:111248256-111248277:-	26.9194	25.2359	32.4951	342	503	765
chr12:111248294-111248315:-	12.1647	6.00855	15.1446	154	119	356
chr12:111248318-111248339:-	10.0457	9.56361	20.1504	127	190	474
chr12:111248336-111248357:-	19.9344	10.515	22.8654	253	209	538
chr12:111248339-111248360:-	15.2255	11.5164	39.2826	193	229	925
chr12:111248340-111248361:-	11.5369	22.1816	15.3143	146	442	360
chr12:111248342-111248363:+	12.2432	21.2302	17.7323	155	423	417
chr12:111248354-111248375:+	20.1699	10.9155	14.8052	256	217	348
chr12:111248357-111248378:-	8.78999	9.86404	6.78749	111	196	159
chr12:111248386-111248407:-	29.7447	21.1301	21.3382	378	421	502
chr12:111248392-111248413:-	20.0914	12.618	14.1689	255	251	333
chr12:111248394-111248415:+	11.5369	9.86404	9.46007	146	196	222
chr12:111248429-111248450:+	18.6787	17.7252	18.8777	237	353	444
chr12:111248433-111248454:+	15.7749	29.3918	18.5383	200	586	436
chr12:111248451-111248472:+	9.26089	4.95706	4.53914	117	98	106
chr12:111248453-111248474:+	11.066	10.2145	11.7084	140	203	275
chr12:111248457-111248478:+	9.6533	12.2174	10.7751	122	243	253
chr12:111248463-111248484:-	14.7546	21.2803	18.1565	187	424	427
chr12:111248517-111248538:-	12.0078	5.00713	4.6664	152	99	109
chr12:111248522-111248543:-	29.4308	19.7782	23.0351	374	394	542
chr12:111248525-111248546:-	19.3066	14.5207	13.7871	245	289	324
chr12:111248533-111248554:+	20.0914	17.7252	17.7747	255	353	418
chr12:111248552-111248573:-	10.1242	9.4134	6.9996	128	187	164
chr12:111248554-111248575:+	15.147	26.0871	17.9869	192	520	423
chr12:111248555-111248576:+	18.9142	12.3676	29.1014	240	246	685
chr12:111248558-111248579:+	18.6003	29.6923	22.4836	236	592	529
chr12:111248559-111248580:+	17.0306	14.9713	17.2657	216	298	406
chr12:111248560-111248581:+	17.8154	17.0242	14.5507	226	339	342
chr12:111248561-111248582:+	16.7167	18.4262	13.1932	212	367	310
chr12:111248609-111248630:+	7.4558	7.31041	4.32703	94	145	101
chr12:111248619-111248640:+	14.4407	15.2217	22.6108	183	303	532
chr12:111248625-111248646:+	8.78999	6.60941	9.88429	111	131	232
chr12:111248627-111248648:-	12.0862	11.5164	9.46007	153	229	222
chr12:111248631-111248652:+	10.2812	18.6766	11.4963	130	372	270
chr12:111248654-111248675:-	13.4989	20.0786	17.393	171	400	409
chr12:111248657-111248678:+	24.3294	11.7668	17.096	309	234	402
chr12:111248658-111248679:+	33.1979	33.2974	44.4581	422	664	1047
chr12:111248659-111248680:+	31.7068	29.3918	47.7246	403	586	1124
chr12:111248682-111248703:-	3.76714	2.00285	2.58773	47	39	60
chr12:111248684-111248705:+	16.9521	14.2703	6.74507	215	284	158
chr12:111248685-111248706:+	6.67098	7.61083	5.47242	84	151	128
chr12:111248686-111248707:+	21.4256	36.7523	28.2954	272	733	666
chr12:111248698-111248719:-	33.4334	26.688	29.568	425	532	696
chr12:111248722-111248743:-	7.14187	5.70813	1.69687	90	113	39
chr12:111248729-111248750:-	11.9293	0.951354	9.12069	151	18	214
chr12:111248734-111248755:-	23.3877	12.618	13.9568	297	251	328
chr12:111248741-111248762:+	8.08365	6.50927	6.10874	102	129	143
chr12:111248757-111248778:+	32.1777	36.3017	17.902	409	724	421
chr12:111248765-111248786:+	13.7344	7.21026	6.82992	174	143	160
chr12:111248766-111248787:+	19.6205	18.5264	11.963	249	369	281
chr12:111248767-111248788:-	22.2889	15.7725	26.0046	283	314	612
chr12:111248772-111248793:+	14.5977	12.7682	15.6112	185	254	367
chr12:111248773-111248794:+	14.4407	7.86119	18.2414	183	156	429
chr12:111248789-111248810:-	16.0888	27.2388	17.096	204	543	402
chr12:111248826-111248847:+	13.342	22.1816	14.084	169	442	331
chr12:111248826-111248847:-	20.0914	12.8182	18.3262	255	255	431
chr12:111248875-111248896:+	15.0686	15.8225	26.3015	191	315	619
chr12:111248884-111248905:+	11.8508	9.0629	10.8176	150	180	254
chr12:111248999-111249020:+	16.4028	10.1144	15.6961	208	201	369
chr12:111248999-111249020:-	17.423	19.4277	19.3444	221	387	455
chr12:111249010-111249031:+	12.8711	7.11012	5.17546	163	141	121
chr12:111249016-111249037:+	7.69124	11.7167	9.62976	97	233	226
chr12:111249016-111249037:-	27.3118	14.5207	22.229	347	289	523
chr12:111249031-111249052:+	18.6787	29.492	31.0104	237	588	730
chr12:111249033-111249054:-	13.6559	9.4134	12.0054	173	187	282
chr12:111249048-111249069:-	17.8154	13.369	11.7084	226	266	275
chr12:111249054-111249075:-	20.3269	18.7267	12.5144	258	373	294
chr12:111249055-111249076:-	40.9676	48.9697	33.5557	521	977	790
chr12:111249056-111249077:-	20.4838	25.1859	21.8897	260	502	515
chr12:111249057-111249078:-	14.1268	9.66376	11.3266	179	192	266
chr12:111249070-111249091:+	10.4381	17.3247	20.1079	132	345	473
chr12:111249073-111249094:+	4.86589	0.751069	1.06055	61	14	24
chr12:111249074-111249095:+	11.1445	1.85264	3.86039	141	36	90
chr12:111249079-111249100:-	17.423	12.4177	11.963	221	247	281
chr12:111249080-111249101:-	17.9724	14.07	14.1265	228	280	332
chr12:111249081-111249102:-	8.94696	6.65948	11.5387	113	132	271
chr12:111249089-111249110:+	21.975	13.6695	10.0116	279	272	235
chr12:111249090-111249111:+	21.3471	15.6723	28.6772	271	312	675
chr12:111249114-111249135:+	11.6938	9.61369	17.9869	148	191	423
chr12:111249116-111249137:+	29.8232	28.9412	26.6409	379	577	627
chr12:111249119-111249140:+	13.5774	14.02	15.3567	172	279	361
chr12:111249120-111249141:+	20.2484	32.6965	34.6162	257	652	815
chr12:111249121-111249142:+	8.16214	9.4134	6.4057	103	187	150
chr12:111249160-111249181:-	16.7952	27.1887	25.2834	213	542	595
chr12:111249161-111249182:-	27.2333	17.2245	21.1685	346	343	498
chr12:111249179-111249200:-	14.9116	10.6151	8.27226	189	211	194
chr12:111249185-111249206:+	22.1319	18.5264	25.1137	281	369	591
chr12:111249216-111249237:-	14.5977	16.0729	6.15117	185	320	144
chr12:111249263-111249284:+	12.1647	14.2202	14.0416	154	283	330
chr12:111249313-111249334:+	8.08365	18.1258	12.8962	102	361	303
chr12:111249314-111249335:+	15.6964	31.2445	12.8962	199	623	303
chr12:111249330-111249351:-	22.2104	8.06148	20.8715	282	160	491
chr12:111249331-111249352:-	25.1143	14.5207	27.8287	319	289	655
chr12:111249367-111249388:+	10.6736	4.20599	14.7628	135	83	347
chr12:111249368-111249389:+	23.8586	20.0786	33.5981	303	400	791
chr12:111249845-111249866:-	25.7421	27.1386	33.5557	327	541	790
chr12:111249849-111249870:-	10.909	19.7281	14.084	138	393	331
chr12:111249850-111249871:-	16.7952	24.0342	21.1685	213	479	498
chr12:111249851-111249872:-	17.58	24.0843	18.9201	223	480	445
chr12:111249867-111249888:+	27.6257	20.8797	27.659	351	416	651
chr12:111249901-111249922:-	11.7723	7.31041	10.8176	149	145	254
chr12:111249911-111249932:-	8.86848	16.2732	9.92671	112	324	233
chr12:111249938-111249959:+	22.3674	16.4234	15.0173	284	327	353
chr12:111249942-111249963:-	19.4636	11.8168	7.80562	247	235	183
chr12:111250020-111250041:-	11.3799	25.3361	26.6833	144	505	628
chr12:111250036-111250057:+	18.3648	22.1816	18.199	233	442	428
chr12:111250099-111250120:-	14.3622	6.85977	19.1747	182	136	451
chr12:111250103-111250124:+	9.1824	11.3662	8.14499	116	226	191
chr12:111250107-111250128:+	13.9698	15.8726	12.6841	177	316	298
chr12:111250121-111250142:-	23.3092	11.8168	17.4354	296	235	410
chr12:111250149-111250170:-	26.7624	21.9813	25.1561	340	438	592
chr12:111250154-111250175:+	16.5597	14.5207	9.46007	210	289	222
chr12:111250175-111250196:+	16.3243	26.8883	15.8658	207	536	373
chr12:111250204-111250225:-	9.57481	17.1744	12.769	121	342	300
chr12:111250232-111250253:+	20.6408	17.6251	25.7076	262	351	605
chr12:111250237-111250258:+	14.0483	29.0413	19.9383	178	579	469
chr12:111250238-111250259:+	41.2816	62.5891	43.5672	525	1249	1026
chr12:111250239-111250260:+	6.67098	12.3676	10.6055	84	246	249
chr12:111250289-111250310:+	16.4812	23.884	20.6594	209	476	486
chr12:111250339-111250360:+	21.1902	20.4291	26.2591	269	407	618
chr12:111250339-111250360:-	29.8232	38.1042	19.8958	379	760	468
chr12:111250351-111250372:-	24.094	28.5907	20.8715	306	570	491
chr12:111250352-111250373:-	9.6533	17.4749	13.8295	122	348	325
chr12:111250356-111250377:-	19.542	6.4592	19.6413	248	128	462
chr12:111250360-111250381:+	27.3902	20.9298	23.9683	348	417	564
chr12:111250362-111250383:-	18.6003	18.0757	19.1322	236	360	450
chr12:111250363-111250384:-	17.737	16.7739	19.9383	225	334	469
chr12:111250364-111250385:-	26.213	20.8297	25.7925	333	415	607
chr12:111250400-111250421:+	8.3191	13.4692	10.1388	105	268	238
chr12:111250407-111250428:-	17.8939	20.2789	22.0169	227	404	518
chr12:111250408-111250429:+	14.9116	10.0643	10.7751	189	200	253
chr12:111250428-111250449:+	10.2812	21.0299	18.0293	130	419	424
chr12:111250431-111250452:+	21.2686	6.70955	11.963	270	133	281
chr12:111250434-111250455:-	28.646	23.7839	21.72	364	474	511
chr12:111250435-111250456:-	10.2812	7.16019	13.4053	130	142	315
chr12:111250436-111250457:-	12.9495	20.8797	28.2105	164	416	664
chr12:111250458-111250479:+	20.6408	13.369	14.5083	262	266	341
chr12:111250471-111250492:-	9.02544	15.5221	12.5993	114	309	296
chr12:111250499-111250520:+	16.7167	17.6752	9.3328	212	352	219
chr12:111250556-111250577:+	24.6434	17.3747	12.8114	313	346	301
chr12:111250563-111250584:+	15.7749	13.8697	11.963	200	276	281
chr12:111250566-111250587:+	12.9495	16.0729	12.769	164	320	300
chr12:111250578-111250599:+	9.96722	22.7324	22.229	126	453	523
chr12:111250594-111250615:-	16.6382	16.2231	22.1866	211	323	522
chr12:111250605-111250626:+	36.0233	31.3446	48.0639	458	625	1132
chr12:111250606-111250627:+	37.5144	24.9856	21.0837	477	498	496
chr12:111250607-111250628:+	20.5623	16.0228	16.8839	261	319	397
chr12:111250608-111250629:+	11.5369	8.86262	10.4358	146	176	245
chr12:111250608-111250629:-	22.1319	26.688	16.0779	281	532	378
chr12:111250641-111250662:+	7.69124	0.801141	1.9514	97	15	45
chr12:111250671-111250692:+	18.4433	15.8726	18.5808	234	316	437
chr12:111250688-111250709:+	12.7141	5.90841	6.74507	161	117	158
chr12:111250723-111250744:+	17.1091	8.81255	16.2051	217	175	381
chr12:111250727-111250748:-	8.16214	7.71098	8.44195	103	153	198
chr12:111250735-111250756:-	16.7167	14.8712	17.3081	212	296	407
chr12:111250736-111250757:-	24.9573	10.4649	13.8295	317	208	325
chr12:111250751-111250772:-	12.0078	3.75535	13.278	152	74	312
chr12:111250764-111250785:-	12.1647	27.4891	17.0112	154	548	400
chr12:111250770-111250791:+	25.8991	54.6778	27.8287	329	1091	655
chr12:111250771-111250792:+	16.4812	14.5207	17.6899	209	289	416
chr12:111250772-111250793:-	22.6813	25.7366	26.7682	288	513	630
chr12:111250779-111250800:-	39.4765	44.6636	25.8773	502	891	609
chr12:111250783-111250804:+	11.3014	15.5221	10.6479	143	309	250
chr12:111250794-111250815:-	15.2255	7.06005	11.5812	193	140	272
chr12:111250848-111250869:-	15.0686	8.51212	17.393	191	169	409
chr12:111250851-111250872:+	5.02285	2.20314	8.44195	63	43	198
chr12:111250855-111250876:-	31.7852	60.2358	53.3242	404	1202	1256
chr12:111250856-111250877:-	20.1699	28.09	19.4292	256	560	457
chr12:111250872-111250893:+	18.5218	15.8225	16.7566	235	315	394
chr12:111250877-111250898:-	21.1902	17.3747	11.1994	269	346	263
chr12:111250888-111250909:+	20.7978	33.748	22.4412	264	673	528
chr12:111250889-111250910:+	17.1876	24.5349	33.9375	218	489	799
chr12:111250902-111250923:-	12.3217	17.9756	13.0659	156	358	307
chr12:111250930-111250951:-	17.1876	13.5693	20.914	218	270	492
chr12:111250931-111250952:-	7.4558	19.7782	7.97531	94	394	187
chr12:111250944-111250965:-	12.9495	10.8655	13.0235	164	216	306
chr12:111250962-111250983:+	20.2484	37.6536	20.1504	257	751	474
chr12:111251021-111251042:-	10.909	10.1144	15.6112	138	201	367
chr12:111251022-111251043:-	21.3471	9.46347	15.4415	271	188	363
chr12:111251059-111251080:+	22.5244	6.05863	10.3933	286	120	244
chr12:111251059-111251080:-	13.185	15.5722	12.5569	167	310	295
chr12:111251062-111251083:-	20.5623	17.1244	29.3559	261	341	691
chr12:111251067-111251088:-	14.8331	11.7167	12.5144	188	233	294
chr12:111251068-111251089:+	17.8939	18.6265	19.5989	227	371	461
chr12:111251068-111251089:-	11.4584	10.6652	12.472	145	212	293
chr12:111251128-111251149:-	7.06339	1.95278	6.9996	89	38	164
chr12:111251161-111251182:+	14.2837	15.472	22.9502	181	308	540
chr12:111251172-111251193:+	6.59249	10.3648	5.00578	83	206	117
chr12:111251180-111251201:+	8.94696	16.7238	12.2175	113	333	287
chr12:111251200-111251221:+	27.7042	11.4163	23.6714	352	227	557
chr12:111251243-111251264:-	14.7546	18.4262	12.6417	187	367	297
chr12:111251266-111251287:+	15.3825	19.1272	22.526	195	381	530
chr12:111251269-111251290:+	9.33937	10.3648	10.2661	118	206	241
chr12:111251274-111251295:+	12.2432	9.51354	8.82374	155	189	207
chr12:111251356-111251377:-	14.8331	8.3619	9.67218	188	166	227
chr12:111251374-111251395:+	31.1574	35.1	23.9683	396	700	564
chr12:111251377-111251398:+	18.1294	16.123	18.2838	230	321	430
chr12:111251386-111251407:-	33.7473	40.6579	31.18	429	811	734
chr12:111251389-111251410:-	25.6636	36.502	32.8345	326	728	773
chr12:111251464-111251485:+	16.4812	14.721	13.7447	209	293	323
chr12:111251485-111251506:+	26.9978	20.0786	10.9873	343	400	258
chr12:111251486-111251507:+	17.8939	10.8655	10.4358	227	216	245
chr12:111251487-111251508:-	24.8003	4.55649	10.563	315	90	248
chr12:111251491-111251512:-	25.7421	20.6294	22.526	327	411	530
chr12:111251495-111251516:-	28.9599	16.2732	10.1388	368	324	238
chr12:111251536-111251557:-	11.2229	7.81112	22.0169	142	155	518
chr12:111251545-111251566:-	10.2027	13.4692	3.47859	129	268	81
chr12:111251549-111251570:-	2.90384	0.500713	0.0424218	36	9	0
chr12:111251550-111251571:+	15.7749	14.3705	13.0235	200	286	306
chr12:111251559-111251580:+	13.4989	5.70813	5.59968	171	113	131
chr12:111251560-111251581:+	15.5395	6.1087	9.12069	197	121	214
chr12:111251563-111251584:-	19.699	29.3918	37.2464	250	586	877
chr12:111251582-111251603:+	31.8637	22.482	29.2711	405	448	689
chr12:111251583-111251604:+	22.2889	26.5879	28.5499	283	530	672
chr12:111251584-111251605:+	22.9952	26.4376	15.5688	292	527	366
chr12:111251585-111251606:+	22.9952	28.8911	15.6112	292	576	367
chr12:111251585-111251606:-	15.0686	11.8669	11.1569	191	236	262
chr12:111251664-111251685:+	16.0103	17.4248	15.5688	203	347	366
chr12:111251772-111251793:+	23.937	6.75962	15.7809	304	134	371
chr12:111251778-111251799:-	23.4661	44.3131	43.7369	298	884	1030
chr12:111251803-111251824:+	20.7978	34.8496	23.2896	264	695	548
chr12:111251804-111251825:+	32.0992	30.1429	26.7682	408	601	630
chr12:111251805-111251826:+	11.8508	11.1659	12.5569	150	222	295
chr12:111251807-111251828:-	43.1651	32.8968	29.7801	549	656	701
chr12:111251808-111251829:-	15.3825	25.3361	20.7019	195	505	487
chr12:111251811-111251832:+	5.17982	8.26176	5.59968	65	164	131
chr12:111251812-111251833:+	8.94696	5.7582	4.49671	113	114	105
chr12:111251819-111251840:-	22.6028	18.9269	16.4173	287	377	386
chr12:111251881-111251902:+	7.92669	10.565	8.10257	100	210	190
chr12:111251890-111251911:+	14.8331	3.25463	11.3266	188	64	266
chr12:111251899-111251920:-	14.6761	28.6908	23.5441	186	572	554
chr12:111252198-111252219:+	15.5395	25.286	14.381	197	504	338
chr12:111252215-111252236:-	12.3217	7.51069	8.31468	156	149	195
chr12:111252239-111252260:+	18.5218	16.9742	24.2229	235	338	570
chr12:111252248-111252269:+	16.2458	25.1358	19.3444	206	501	455
chr12:111252264-111252285:-	7.4558	4.25606	5.51484	94	84	129
chr12:111252327-111252348:+	59.8033	62.7393	53.1546	761	1252	1252
chr12:111252328-111252349:+	12.5571	20.5292	11.3266	159	409	266
chr12:111252335-111252356:+	12.4787	23.884	8.56921	158	476	201
chr12:111252335-111252356:-	24.8003	25.7867	29.2711	315	514	689
chr12:111252336-111252357:-	17.3445	15.0214	20.5746	220	299	484
chr12:111252359-111252380:+	10.3596	11.1158	10.9873	131	221	258
chr12:111252360-111252381:-	7.84821	3.15449	4.58156	99	62	107
chr12:111252407-111252428:-	24.094	13.0686	22.4412	306	260	528
chr12:111252419-111252440:-	14.4407	8.86262	9.03585	183	176	212
chr12:111252428-111252449:+	13.2635	20.0285	20.1928	168	399	475
chr12:111252433-111252454:-	29.6662	34.6994	23.5441	377	692	554
chr12:111252439-111252460:+	22.6028	29.1916	17.3081	287	582	407
chr12:111252450-111252471:+	24.8788	24.1344	20.7443	316	481	488
chr12:111252486-111252507:+	24.094	7.56076	29.5256	306	150	695
chr12:111252486-111252507:-	43.8715	44.9139	45.0944	558	896	1062
chr12:111252505-111252526:+	11.6938	15.2717	34.998	148	304	824
chr12:111252531-111252552:+	14.7546	9.81397	17.4354	187	195	410
chr12:111252534-111252555:+	17.0306	21.9813	33.6405	216	438	792
chr12:111252567-111252588:-	26.9978	17.8754	30.0771	343	356	708
chr12:111252585-111252606:-	11.1445	13.8697	28.6347	141	276	674
chr12:111252586-111252607:+	32.727	33.047	25.1986	416	659	593
chr12:111252594-111252615:+	23.2307	9.21312	20.8715	295	183	491
chr12:111252598-111252619:+	15.5395	19.1773	9.46007	197	382	222
chr12:111252609-111252630:+	9.6533	13.4191	7.04202	122	267	165
chr12:111252610-111252631:+	12.0078	1.20171	2.92711	152	23	68
chr12:111252613-111252634:+	12.7141	6.95991	13.9992	161	138	329
chr12:111252644-111252665:+	5.33678	4.10585	12.1751	67	81	286
chr12:111252764-111252785:+	16.3243	11.5665	12.7266	207	230	299
chr12:111252924-111252945:-	13.342	15.8225	8.99343	169	315	211
chr12:111252927-111252948:+	16.9521	4.65663	9.88429	215	92	232
chr12:111252937-111252958:-	14.9901	14.8211	17.5626	190	295	413
chr12:111252938-111252959:-	42.3803	40.5577	44.9671	539	809	1059
chr12:111252939-111252960:+	26.0561	21.781	22.8654	331	434	538
chr12:111252939-111252960:-	14.4407	11.7167	12.0902	183	233	284
chr12:111253003-111253024:-	35.4739	38.0542	31.0952	451	759	732
chr12:111253017-111253038:-	11.8508	19.3776	16.2476	150	386	382
chr12:111253040-111253061:-	9.41785	5.0572	6.15117	119	100	144
chr12:111253078-111253099:-	9.1824	18.4763	19.4716	116	368	458
chr12:111253081-111253102:-	15.0686	11.7668	20.2352	191	234	476
chr12:111253087-111253108:+	14.5192	7.56076	7.84804	184	150	184
chr12:111253094-111253115:-	9.81026	4.50642	7.16929	124	89	168
chr12:111253154-111253175:-	12.4787	19.3275	19.9807	158	385	470
chr12:111253157-111253178:+	21.5041	27.0385	31.0952	273	539	732
chr12:111253171-111253192:-	10.5166	16.9241	19.5565	133	337	460
chr12:111253181-111253202:-	13.342	13.7195	7.80562	169	273	183
chr12:111253250-111253271:+	21.818	27.4391	14.4234	277	547	339
chr12:111253251-111253272:+	26.0561	40.6078	30.7558	331	810	724
chr12:111253252-111253273:-	19.699	31.7452	30.4589	250	633	717
chr12:111253253-111253274:-	8.08365	3.6552	4.70882	102	72	110
chr12:111253254-111253275:-	9.57481	7.41055	2.58773	121	147	60
chr12:111253271-111253292:+	20.0129	8.66233	12.7266	254	172	299
chr12:111253287-111253308:-	14.3622	10.7153	19.811	182	213	466
chr12:111253288-111253309:-	14.7546	12.5178	18.0717	187	249	425
chr12:111253334-111253355:-	21.6611	17.6251	18.0293	275	351	424
chr12:111253335-111253356:-	3.53169	0.40057	1.31508	44	7	30
chr12:111253336-111253357:-	2.66839	9.91411	3.47859	33	197	81
chr12:111253419-111253440:-	4.00259	8.66233	3.6907	50	172	86
chr12:111253423-111253444:-	14.0483	11.0658	13.0235	178	220	306
chr12:111253451-111253472:-	20.0129	20.4792	13.4053	254	408	315
chr12:111253460-111253481:-	22.3674	16.824	17.6475	284	335	415
chr12:111253461-111253482:-	15.0686	17.3747	11.7084	191	346	275
chr12:111253462-111253483:+	23.2307	16.3733	25.5804	295	326	602
chr12:111253532-111253553:-	23.4661	29.0413	27.9136	298	579	657
chr12:111253535-111253556:-	31.0004	40.007	22.8654	394	798	538
chr12:111253536-111253557:-	18.9927	16.5235	12.2175	241	329	287
chr12:111253537-111253558:-	11.7723	9.51354	9.41765	149	189	221
chr12:111253590-111253611:-	15.5395	6.40912	13.3629	197	127	314
chr12:111253596-111253617:-	18.2863	28.1401	18.9201	232	561	445
chr12:111253600-111253621:+	23.3877	11.216	17.1384	297	223	403
chr12:111253614-111253635:-	22.4459	50.7723	31.6891	285	1013	746
chr12:111253635-111253656:-	31.9422	31.7953	20.7443	406	634	488
chr12:111253675-111253696:-	10.6736	11.6666	8.61163	135	232	202
chr12:111253676-111253697:-	34.3752	33.9483	34.1072	437	677	803
chr12:111253681-111253702:-	24.9573	21.1301	21.5079	317	421	506
chr12:111253693-111253714:-	8.47606	4.0057	0.46664	107	79	10
chr12:111254044-111254065:+	17.3445	36.9025	21.8897	220	736	515
chr12:111254045-111254066:+	21.0332	18.6766	17.4778	267	372	411
chr12:111254056-111254077:+	8.55455	11.4663	13.9568	108	228	328
chr12:111254060-111254081:-	17.6585	26.4877	33.2163	224	528	782
chr12:111254061-111254082:-	28.8029	16.6737	9.84187	366	332	231
chr12:111254066-111254087:+	14.9901	14.07	24.2653	190	280	571
chr12:111254071-111254092:-	18.2863	32.346	17.6899	232	645	416
chr12:111254072-111254093:+	7.22035	4.3562	11.8357	91	86	278
chr12:111254122-111254143:-	19.0711	16.5235	18.4111	242	329	433
chr12:111254129-111254150:-	10.752	15.0715	11.3266	136	300	266
chr12:111254130-111254151:-	5.88616	9.16304	7.21171	74	182	169
chr12:111254131-111254152:+	8.63303	17.4749	17.8172	109	348	419
chr12:111254139-111254160:+	21.1117	19.9784	12.2175	268	398	287
chr12:111254140-111254161:+	9.26089	8.66233	4.53914	117	172	106
chr12:111254166-111254187:-	25.2712	19.7281	20.0655	321	393	472
chr12:111254232-111254253:+	24.3294	12.2174	16.1203	309	243	379
chr12:111254250-111254271:-	15.5395	5.0572	8.78132	197	100	206
chr12:111254255-111254276:+	11.066	20.6294	15.8233	140	411	372
chr12:111254262-111254283:-	9.81026	5.00713	5.0482	124	99	118
chr12:111254270-111254291:-	23.8586	17.7753	11.5387	303	354	271
chr12:111254271-111254292:-	19.0711	11.6165	14.1265	242	231	332
chr12:111254272-111254293:+	21.5041	20.2288	17.3505	273	403	408
chr12:111254278-111254299:+	16.6382	19.5278	19.2595	211	389	453
chr12:111254281-111254302:+	17.2661	10.3147	8.10257	219	205	190
chr12:111254284-111254305:+	13.8913	16.3232	15.6961	176	325	369
chr12:111254318-111254339:+	21.2686	23.0328	17.8172	270	459	419
chr12:111254319-111254340:-	22.7598	18.3762	28.9317	289	366	681
chr12:111254385-111254406:-	7.29883	6.1087	10.054	92	121	236
chr12:111254386-111254407:+	14.2053	14.4706	21.1261	180	288	497
chr12:111254387-111254408:-	20.1699	18.2259	23.0775	256	363	543
chr12:111254392-111254413:+	12.1647	21.781	12.472	154	434	293
chr12:111254392-111254413:-	33.9043	56.3302	47.6821	431	1124	1123
chr12:111254393-111254414:-	22.0535	17.8754	16.2476	280	356	382
chr12:111254400-111254421:+	13.8128	23.5836	13.6174	175	470	320
chr12:111254401-111254422:+	9.1824	12.5679	7.59351	116	250	178
chr12:111254434-111254455:+	35.7878	45.0141	43.9914	455	898	1036
chr12:111254439-111254460:+	22.6813	35.2502	17.1384	288	703	403
chr12:111254440-111254461:+	18.3648	18.0257	16.29	233	359	383
chr12:111254483-111254504:+	25.3497	24.585	17.6899	322	490	416
chr12:111254484-111254505:+	18.2863	28.7409	30.5013	232	573	718
chr12:111254528-111254549:-	10.752	6.25891	15.6961	136	124	369
chr12:111254563-111254584:-	24.4079	26.2874	24.6895	310	524	581
chr12:111254591-111254612:-	11.4584	10.2145	14.9749	145	203	352
chr12:111254607-111254628:+	15.7749	13.8197	21.5503	200	275	507
chr12:111254608-111254629:+	25.0358	26.688	39.4523	318	532	929
chr12:111254632-111254653:-	31.8637	16.7739	29.9922	405	334	706
chr12:111254650-111254671:+	20.0914	3.70527	4.19976	255	73	98
chr12:111254672-111254693:+	17.737	22.4319	20.5322	225	447	483
chr12:111254673-111254694:+	31.3928	18.8268	29.1014	399	375	685
chr12:111254688-111254709:-	15.8534	17.5249	13.9568	201	349	328
chr12:111254704-111254725:+	14.5977	10.1144	18.8353	185	201	443
chr12:111254734-111254755:+	25.2712	12.4177	7.50866	321	247	176
chr12:111254771-111254792:+	10.2812	7.41055	15.4415	130	147	363
chr12:111254818-111254839:-	17.6585	15.2717	28.6347	224	304	674
chr12:111255130-111255151:-	14.8331	17.1244	10.6479	188	341	250
chr12:111255131-111255152:-	6.51401	9.91411	6.27843	82	197	147
chr12:111255135-111255156:-	9.88874	10.2646	10.6479	125	204	250
chr12:111255145-111255166:+	8.16214	15.472	5.6421	103	308	132
chr12:111255158-111255179:+	13.1065	10.6151	10.5206	166	211	247
chr12:111255163-111255184:+	26.4485	38.655	25.8349	336	771	608
chr12:111255168-111255189:+	23.8586	11.6666	22.229	303	232	523
chr12:111255170-111255191:-	8.00517	3.50499	4.70882	101	69	110
chr12:111255178-111255199:+	2.1975	4.95706	9.79944	27	98	230
chr12:111255202-111255223:+	24.1725	19.9784	21.0412	307	398	495
chr12:111255204-111255225:-	14.2053	14.4706	11.7933	180	288	277
chr12:111255212-111255233:+	9.96722	11.7167	17.2657	126	233	406
chr12:111255226-111255247:-	22.1319	24.8354	21.1261	281	495	497
chr12:111255241-111255262:+	22.2104	35.2001	31.477	282	702	741
chr12:111255249-111255270:-	14.9116	10.6151	11.2842	189	211	265
chr12:111255250-111255271:-	31.8637	24.585	25.5379	405	490	601
chr12:111255251-111255272:-	16.2458	8.81255	14.381	206	175	338
chr12:111255274-111255295:-	10.752	6.25891	8.18741	136	124	192
chr12:111255275-111255296:-	9.26089	12.3175	18.0717	117	245	425
chr12:111255361-111255382:+	4.31651	7.36048	5.93906	54	146	139
chr12:111255387-111255408:+	21.1902	34.5993	25.7925	269	690	607
chr12:111255388-111255409:+	25.1143	24.3847	18.4535	319	486	434
chr12:111255395-111255416:+	13.1065	12.7181	6.78749	166	253	159
chr12:111255396-111255417:+	7.22035	7.11012	7.33898	91	141	172
chr12:111255482-111255503:-	18.4433	30.9941	28.9317	234	618	681
chr12:111255509-111255530:+	13.4989	12.9184	15.7385	171	257	370
chr12:111255540-111255561:-	9.57481	4.95706	6.61781	121	98	155
chr12:111255544-111255565:-	20.2484	29.9927	28.5075	257	598	671
chr12:111255546-111255567:-	10.2812	5.20741	17.1808	130	103	404
chr12:111255547-111255568:-	12.7926	6.25891	3.73312	162	124	87
chr12:111255550-111255571:+	23.7801	23.9341	16.7566	302	477	394
chr12:111255551-111255572:-	17.0306	14.02	16.9263	216	279	398
chr12:111255553-111255574:+	3.0608	6.50927	2.50289	38	129	58
chr12:111255627-111255648:-	29.9802	23.6837	40.3856	381	472	951
chr12:111255628-111255649:-	12.6356	19.2274	18.5808	160	383	437
chr12:111255687-111255708:+	14.5977	16.6237	10.6055	185	331	249
chr12:111255688-111255709:+	10.2812	7.21026	7.97531	130	143	187
chr12:111255693-111255714:-	31.0004	25.2359	26.9379	394	503	634
chr12:111255694-111255715:-	32.727	19.8783	14.8476	416	396	349
chr12:111255805-111255826:-	12.1647	3.95563	9.12069	154	78	214
chr12:111255815-111255836:+	8.47606	7.36048	6.53296	107	146	153
chr12:111255823-111255844:+	16.0888	17.7753	13.6598	204	354	321
chr12:111255824-111255845:-	4.08107	2.45349	4.03007	51	48	94
chr12:111255825-111255846:-	13.1065	8.3619	16.4173	166	166	386
chr12:111255826-111255847:-	29.5877	25.8368	27.6166	376	515	650
chr12:111255827-111255848:-	10.2812	16.4735	13.7023	130	328	322
chr12:111255834-111255855:+	15.9319	8.46205	11.1994	202	168	263
chr12:111255835-111255856:+	8.24062	4.80684	5.34515	104	95	125
chr12:111255908-111255929:-	20.5623	24.2846	26.4288	261	484	622
chr12:111255909-111255930:-	14.2837	18.6766	17.3081	181	372	407
chr12:111255922-111255943:+	15.7749	16.3232	11.0721	200	325	260
chr12:111255923-111255944:+	27.7042	30.6436	27.7863	352	611	654
chr12:111255925-111255946:-	7.06339	17.6251	20.7867	89	351	489
chr12:111255933-111255954:-	9.26089	7.81112	9.88429	117	155	232
chr12:111255934-111255955:-	42.5373	50.2716	50.2275	541	1003	1183
chr12:111255935-111255956:-	14.6761	16.173	16.0355	186	322	377
chr12:111255950-111255971:-	5.41526	13.0185	12.3023	68	259	289
chr12:111255959-111255980:+	21.4256	26.0871	24.9016	272	520	586
chr12:111255967-111255988:-	14.9901	13.6695	16.29	190	272	383
chr12:111255972-111255993:+	20.2484	26.3375	19.4716	257	525	458
chr12:111255988-111256009:+	26.0561	25.987	23.4593	331	518	552
chr12:111255989-111256010:+	25.7421	22.6322	13.9144	327	451	327
chr12:111256001-111256022:-	16.4812	47.067	19.7686	209	939	465
chr12:111256002-111256023:-	15.2255	11.8168	17.3505	193	235	408
chr12:111256033-111256054:+	34.4536	32.8968	28.3378	438	656	667
chr12:111256035-111256056:-	14.2837	12.5178	17.5202	181	249	412
chr12:111256036-111256057:-	11.6938	9.36333	14.8052	148	186	348
chr12:111256037-111256058:-	12.3217	9.91411	10.1388	156	197	238
chr12:111256041-111256062:+	9.88874	15.1215	20.1079	125	301	473
chr12:111256045-111256066:-	20.9547	11.1158	27.2348	266	221	641
chr12:111256047-111256068:-	8.47606	10.7653	11.5812	107	214	272
chr12:111256058-111256079:+	25.5852	54.5777	29.3135	325	1089	690
chr12:111256067-111256088:-	9.96722	5.80827	11.4115	126	115	268
chr12:111256071-111256092:-	9.6533	6.90984	12.0054	122	137	282
chr12:111256073-111256094:-	26.7624	27.5893	30.2892	340	550	713
chr12:111256074-111256095:-	25.5067	24.4849	31.0104	324	488	730
chr12:111256078-111256099:+	18.3648	35.0499	16.1203	233	699	379
chr12:111256091-111256112:+	16.0888	20.2288	28.7196	204	403	676
chr12:111256101-111256122:-	15.7749	11.967	15.484	200	238	364
chr12:111256117-111256138:-	8.24062	8.86262	3.56343	104	176	83
chr12:111256131-111256152:+	27.3118	25.8869	36.101	347	516	850
chr12:111256140-111256161:-	9.49633	16.6737	7.21171	120	332	169
chr12:111256146-111256167:-	8.3191	11.3161	16.6718	105	225	392
chr12:111256147-111256168:-	13.342	5.45777	8.65405	169	108	203
chr12:111256154-111256175:-	5.2583	6.55934	9.20554	66	130	216
chr12:111256155-111256176:-	17.2661	10.8655	17.7323	219	216	417
chr12:111256156-111256177:-	28.7244	12.3676	19.5565	365	246	460
chr12:111256160-111256181:-	9.1824	8.91269	13.575	116	177	319
chr12:111256169-111256190:-	14.1268	18.3261	18.4959	179	365	435
chr12:111256229-111256250:-	8.08365	15.5221	11.7933	102	309	277
chr12:111256231-111256252:-	10.8305	16.6737	11.4963	137	332	270
chr12:111256232-111256253:-	26.9194	35.15	42.0825	342	701	991
chr12:111256233-111256254:-	27.4687	20.0786	23.629	349	400	556
chr12:111256268-111256289:-	12.4002	5.30756	13.278	157	105	312
chr12:111256269-111256290:-	28.5675	33.4476	22.3563	363	667	526
chr12:111256270-111256291:+	12.5571	6.65948	12.3448	159	132	290
chr12:111256270-111256291:-	36.4157	41.2087	39.622	463	822	933
chr12:111256271-111256292:-	8.55455	4.75677	10.3509	108	94	243
chr12:111256285-111256306:-	10.5166	7.06005	7.55109	133	140	177
chr12:111256289-111256310:+	13.7344	12.668	9.96913	174	252	234
chr12:111256298-111256319:+	16.9521	16.9742	19.0474	215	338	448
chr12:111256298-111256319:-	19.6205	11.967	13.6598	249	238	321
chr12:111256299-111256320:+	21.5826	16.874	14.5931	274	336	343
chr12:111256312-111256333:-	6.82794	3.75535	3.22406	86	74	75
chr12:111256350-111256371:+	9.57481	12.9184	14.7628	121	257	347
chr12:111256351-111256372:+	14.8331	7.36048	17.6899	188	146	416
chr12:111256352-111256373:-	5.2583	5.80827	5.13304	66	115	120
chr12:111256377-111256398:-	16.7952	21.1301	15.2719	213	421	359
chr12:111256382-111256403:-	13.185	10.3147	13.8719	167	205	326
chr12:111256388-111256409:-	7.4558	1.75249	3.26648	94	34	76
chr12:111256421-111256442:-	18.3648	27.4891	31.774	233	548	748
chr12:111256464-111256485:-	10.5951	15.2217	11.963	134	303	281
chr12:111256524-111256545:-	24.1725	22.5321	31.5194	307	449	742
chr12:111256558-111256579:+	16.5597	19.0271	11.7933	210	379	277
chr12:111256559-111256580:+	12.1647	11.1158	4.62398	154	221	108
chr12:111256563-111256584:+	6.74946	5.65805	2.96953	85	112	69
chr12:111256567-111256588:-	15.6179	12.4677	12.0902	198	248	284
chr12:111256575-111256596:-	26.6054	31.2946	26.2167	338	624	617
chr12:111256576-111256597:-	23.1522	15.5221	24.6047	294	309	579
chr12:111256582-111256603:+	20.7978	19.1272	21.1261	264	381	497
chr12:111256586-111256607:+	24.1725	26.5378	20.4049	307	529	480
chr12:111256613-111256634:-	26.5269	14.5707	13.2356	337	290	311
chr12:111256614-111256635:+	31.4713	32.7967	41.2764	400	654	972
chr12:111256623-111256644:-	21.3471	27.8897	19.0898	271	556	449
chr12:111256643-111256664:+	14.3622	15.7725	16.5445	182	314	389
chr12:111256684-111256705:-	21.8965	11.5665	21.8472	278	230	514
chr12:111256771-111256792:-	8.3191	6.85977	5.17546	105	136	121
chr12:111256787-111256808:-	9.88874	12.3175	16.2051	125	245	381
chr12:111256800-111256821:+	20.4053	15.422	16.8839	259	307	397
chr12:111256802-111256823:+	28.646	32.2459	19.4292	364	643	457
chr12:111256806-111256827:-	25.5852	12.2675	18.8353	325	244	443
chr12:111256807-111256828:+	14.0483	5.45777	10.4358	178	108	245
chr12:111256846-111256867:+	18.9142	19.3275	13.1932	240	385	310
chr12:111256850-111256871:-	25.8206	20.6294	22.1018	328	411	520
chr12:111256878-111256899:+	13.7344	16.7739	19.1747	174	334	451
chr12:111256903-111256924:-	22.6028	19.7782	14.2537	287	394	335
chr12:111256904-111256925:-	14.1268	15.5722	16.0779	179	310	378
chr12:111256912-111256933:+	25.8991	16.5235	21.2958	329	329	501
chr12:111256912-111256933:-	19.7775	52.5748	50.8638	251	1049	1198
chr12:111256913-111256934:-	12.5571	10.2646	7.89046	159	204	185
chr12:111256915-111256936:+	33.6688	27.0385	25.4531	428	539	599
chr12:111256929-111256950:+	7.76973	17.5249	17.4778	98	349	411
chr12:111256979-111257000:-	18.2078	7.31041	6.95718	231	145	163
chr12:111256982-111257003:+	21.0332	24.7853	35.1253	267	494	827
chr12:111256982-111257003:-	10.0457	9.21312	10.9448	127	183	257
chr12:111256992-111257013:+	14.6761	17.9756	16.4597	186	358	387
chr12:111257008-111257029:+	26.0561	74.6563	30.0771	331	1490	708
chr12:111257025-111257046:-	15.6964	20.8297	10.3933	199	415	244
chr12:111257026-111257047:-	28.0181	21.4305	29.3559	356	427	691
chr12:111257045-111257066:+	19.542	16.173	8.78132	248	322	206
chr12:111257047-111257068:+	18.8357	24.3346	31.2225	239	485	735
chr12:111257047-111257068:-	7.4558	11.0658	6.74507	94	220	158
chr12:111257061-111257082:-	9.57481	25.8869	22.7805	121	516	536
chr12:111257086-111257107:-	21.6611	27.4891	20.1079	275	548	473
chr12:111257087-111257108:-	4.94437	5.35763	4.58156	62	106	107
chr12:111257088-111257109:-	20.4838	6.75962	18.4959	260	134	435
chr12:111257126-111257147:-	26.4485	18.4262	26.047	336	367	613
chr12:111257154-111257175:+	6.74946	5.95848	10.5206	85	118	247
chr12:111257816-111257837:-	21.1117	23.0829	32.5375	268	460	766
chr12:111257824-111257845:-	29.3523	24.9355	28.8893	373	497	680
chr12:111257826-111257847:+	13.9698	14.3204	8.65405	177	285	203
chr12:111257827-111257848:+	16.5597	11.3662	9.96913	210	226	234
chr12:111257838-111257859:-	21.2686	23.4334	24.3077	270	467	572
chr12:111257844-111257865:+	12.4787	18.5264	17.5626	158	369	413
chr12:111257845-111257866:+	17.737	14.4706	17.393	225	288	409
chr12:111257881-111257902:-	16.5597	19.8282	16.7142	210	395	393
chr12:111257942-111257963:-	18.4433	13.1187	11.3691	234	261	267
chr12:111257955-111257976:+	24.251	25.2359	27.7015	308	503	652
chr12:111257983-111258004:+	17.58	29.2416	16.7142	223	583	393
chr12:111258053-111258074:+	25.1143	24.6851	43.2279	319	492	1018
chr12:111258069-111258090:-	20.4053	19.0271	14.8476	259	379	349
chr12:111258100-111258121:-	11.5369	8.06148	7.7632	146	160	182
chr12:111258103-111258124:+	10.5951	12.3175	10.1388	134	245	238
chr12:111258104-111258125:-	8.94696	6.4592	15.0173	113	128	353
chr12:111258105-111258126:-	29.2738	28.0399	45.5611	372	559	1073
chr12:111258106-111258127:-	19.856	25.5364	22.1442	252	509	521
chr12:111258133-111258154:+	8.78999	6.40912	10.3933	111	127	244
chr12:111258140-111258161:-	22.6028	23.1329	16.2476	287	461	382
chr12:111258142-111258163:+	30.0586	27.1386	23.2896	382	541	548
chr12:111258143-111258164:+	45.3626	37.1028	28.9317	577	740	681
chr12:111258144-111258165:+	17.5015	9.26319	8.7389	222	184	205
chr12:111258167-111258188:-	9.49633	6.20884	9.75702	120	123	229
chr12:111258171-111258192:+	21.7395	22.1816	24.2229	276	442	570
chr12:111258188-111258209:+	9.02544	12.618	11.963	114	251	281
chr12:111258195-111258216:-	20.1699	33.8482	24.0532	256	675	566
chr12:111258201-111258222:-	15.304	14.3705	20.4049	194	286	480
chr12:111258213-111258234:+	8.63303	11.8168	14.5507	109	235	342
chr12:111258219-111258240:-	8.16214	6.15877	7.16929	103	122	168
chr12:111258223-111258244:+	9.26089	8.51212	8.14499	117	169	191
chr12:111258555-111258576:-	13.4204	19.3275	19.3444	170	385	455
chr12:111258565-111258586:-	10.909	16.874	17.1808	138	336	404
chr12:111258575-111258596:+	9.81026	12.5679	6.36328	124	250	149
chr12:111258575-111258596:-	9.10392	3.15449	6.87234	115	62	161
chr12:111258579-111258600:+	15.304	18.5764	22.3139	194	370	525
chr12:111258616-111258637:-	16.7167	5.95848	8.06015	212	118	189
chr12:111258621-111258642:+	23.7801	8.31183	15.3991	302	165	362
chr12:111258631-111258652:-	14.2837	16.7739	13.0659	181	334	307
chr12:111258648-111258669:-	10.9875	10.7653	13.0659	139	214	307
chr12:111258649-111258670:-	24.1725	17.3747	14.084	307	346	331
chr12:111258665-111258686:+	4.86589	3.60513	5.55726	61	71	130
chr12:111259240-111259261:-	12.3217	8.51212	6.87234	156	169	161
chr12:111259247-111259268:+	19.2281	13.5192	11.8357	244	269	278
chr12:111259379-111259400:-	7.84821	17.9255	23.5441	99	357	554
chr12:111259449-111259470:-	7.61276	3.3047	9.16312	96	65	215
chr12:111259467-111259488:-	12.4002	8.56219	16.4173	157	170	386
chr12:111259477-111259498:-	5.10134	6.00855	3.94523	64	119	92
chr12:111259481-111259502:-	18.0509	12.2174	14.8052	229	243	348
chr12:111259492-111259513:+	12.0078	7.11012	10.3085	152	141	242
chr12:111260545-111260566:-	32.6485	24.8854	19.005	415	496	447
chr12:111260546-111260567:-	17.5015	25.2359	15.187	222	503	357
chr12:111260579-111260600:+	21.6611	21.2302	15.6537	275	423	368
chr12:111260609-111260630:+	42.6943	24.585	26.3864	543	490	621
chr12:111260620-111260641:-	22.7598	19.3275	15.7809	289	385	371
chr12:111260625-111260646:-	17.5015	41.5091	21.0412	222	828	495
chr12:111260645-111260666:-	25.1143	17.2746	16.1203	319	344	379
chr12:111260658-111260679:-	13.4204	25.6365	12.8114	170	511	301
chr12:111260661-111260682:-	9.73178	10.2145	5.00578	123	203	117
chr12:111260671-111260692:+	11.1445	14.5707	10.9873	141	290	258
chr12:111260686-111260707:-	28.0181	11.0658	21.9321	356	220	516
chr12:111260687-111260708:+	11.2229	10.7153	9.46007	142	213	222
chr12:111260687-111260708:-	18.9142	17.8754	17.5202	240	356	412
chr12:111260711-111260732:-	12.6356	12.9184	7.04202	160	257	165
chr12:111260718-111260739:+	28.8029	17.0242	16.8415	366	339	396
chr12:111260738-111260759:+	12.7926	13.369	8.95101	162	266	210
chr12:111260742-111260763:+	12.4787	11.266	15.3143	158	224	360
chr12:111260743-111260764:+	24.6434	21.9813	21.3382	313	438	502
chr12:111260749-111260770:+	9.96722	19.1272	10.9024	126	381	256
chr12:111260807-111260828:-	18.2078	21.6809	13.3205	231	432	313
chr12:111260855-111260876:+	22.8383	5.25748	7.04202	290	104	165
chr12:111260858-111260879:-	22.0535	20.1787	28.2105	280	402	664
chr12:111260869-111260890:+	13.4204	12.2675	7.59351	170	244	178
chr12:111260894-111260915:+	27.1548	8.86262	25.241	345	176	594
chr12:111260931-111260952:-	11.2229	21.9813	9.96913	142	438	234
chr12:111260941-111260962:-	33.5903	23.5836	38.6887	427	470	911
chr12:111260995-111261016:+	19.699	12.5178	10.5206	250	249	247
chr12:111261009-111261030:+	20.5623	18.7267	14.678	261	373	345
chr12:111261012-111261033:-	33.041	23.884	22.4412	420	476	528
chr12:111261013-111261034:-	29.3523	29.6422	22.8229	373	591	537
chr12:111261018-111261039:+	25.3497	15.6723	27.8287	322	312	655
chr12:111261024-111261045:+	18.1294	12.668	11.8781	230	252	279
chr12:111261036-111261057:+	21.5826	26.9884	23.2472	274	538	547
chr12:111261050-111261071:+	12.7926	19.8282	11.8781	162	395	279
chr12:111261050-111261071:-	7.37732	1.55221	3.35132	93	30	78
chr12:111261063-111261084:+	30.2941	44.3131	36.6525	385	884	863
chr12:111261064-111261085:+	62.7072	62.9396	77.7592	798	1256	1832
chr12:111261069-111261090:-	17.8154	15.8726	21.8472	226	316	514
chr12:111261073-111261094:-	31.3928	18.8769	23.7986	399	376	560
chr12:111261074-111261095:-	31.8637	17.6752	25.6228	405	352	603
chr12:111261082-111261103:+	14.7546	9.36333	6.15117	187	186	144
chr12:111261148-111261169:-	9.49633	10.8655	8.78132	120	216	206
chr12:111261149-111261170:-	36.3372	32.1958	18.2414	462	642	429
chr12:111261150-111261171:-	16.7167	15.5221	17.3081	212	309	407
chr12:111261234-111261255:+	10.1242	1.15164	5.00578	128	22	117
chr12:111261266-111261287:-	19.9344	24.9856	15.2719	253	498	359
chr12:111261269-111261290:+	6.51401	14.4205	15.5264	82	287	365
chr12:111261362-111261383:-	8.55455	7.21026	10.563	108	143	248
chr12:111261382-111261403:-	6.67098	9.81397	6.61781	84	195	155
chr12:111261383-111261404:-	15.9319	21.7309	10.7751	202	433	253
chr12:111261401-111261422:+	16.2458	23.7338	14.3386	206	473	337
chr12:111261434-111261455:-	17.2661	28.4405	26.3015	219	567	619
chr12:111261437-111261458:-	18.5218	8.96276	16.5869	235	178	390
chr12:111261513-111261534:+	7.29883	1.80257	7.3814	92	35	173
chr12:111261536-111261557:-	15.8534	9.36333	8.78132	201	186	206
chr12:111261550-111261571:-	19.699	9.71383	15.6112	250	193	367
chr12:111261578-111261599:+	15.8534	9.46347	11.3691	201	188	267
chr12:111261943-111261964:-	14.9901	9.31326	7.55109	190	185	177
chr12:111261947-111261968:-	8.08365	9.71383	19.6413	102	193	462
chr12:111261966-111261987:-	8.94696	6.15877	8.22984	113	122	193
chr12:111261999-111262020:-	34.846	37.5535	44.6278	443	749	1051
chr12:111262017-111262038:-	29.6662	18.5764	21.1261	377	370	497
chr12:111262038-111262059:+	10.752	11.4663	13.6598	136	228	321
chr12:111262039-111262060:+	22.6028	18.4262	30.5437	287	367	719
chr12:111262070-111262091:-	5.41526	5.45777	4.87851	68	108	114
chr12:111262071-111262092:+	10.6736	9.66376	6.0239	135	192	141
chr12:111262071-111262092:-	25.8206	26.6379	20.1504	328	531	474
chr12:111262072-111262093:-	18.9927	22.7324	18.7929	241	453	442
chr12:111262073-111262094:-	13.028	9.7639	10.2237	165	194	240
chr12:111262097-111262118:-	26.1345	11.8669	15.3567	332	236	361
chr12:111262098-111262119:-	15.6964	7.21026	5.93906	199	143	139
chr12:111262112-111262133:-	16.4028	14.4706	19.0898	208	288	449
chr12:111262157-111262178:-	13.9698	8.11155	5.85421	177	161	137
chr12:111262158-111262179:+	9.33937	5.65805	4.11492	118	112	96
chr12:111262165-111262186:-	12.1647	8.01141	9.84187	154	159	231
chr12:111262190-111262211:-	25.6636	43.3117	38.0524	326	864	896
chr12:111262191-111262212:-	22.1319	21.9813	19.6413	281	438	462
chr12:111262204-111262225:+	16.4028	9.11297	11.7933	208	181	277
chr12:111262208-111262229:+	12.9495	19.4277	15.9506	164	387	375
chr12:111262215-111262236:-	12.2432	18.4763	19.1322	155	368	450
chr12:111262230-111262251:+	17.9724	15.1215	23.0775	228	301	543
chr12:111262290-111262311:+	21.7395	27.2388	16.4597	276	543	387
chr12:111262324-111262345:-	23.7016	25.9369	22.8229	301	517	537
chr12:111262883-111262904:-	13.1065	14.4205	6.36328	166	287	149
chr12:111262919-111262940:+	20.4838	13.369	15.3143	260	266	360
chr12:111262920-111262941:+	14.9901	13.2188	19.4716	190	263	458
chr12:111262923-111262944:-	17.8939	47.3174	16.7142	227	944	393
chr12:111262943-111262964:-	29.8232	15.8225	18.4959	379	315	435
chr12:111262944-111262965:-	8.94696	3.95563	8.56921	113	78	201
chr12:111262968-111262989:+	9.81026	2.85406	6.27843	124	56	147
chr12:111262970-111262991:-	15.304	23.3833	18.8777	194	466	444
chr12:111262980-111263001:-	25.8206	30.8439	30.1619	328	615	710
chr12:111262996-111263017:-	21.1117	9.31326	10.0116	268	185	235
chr12:111263151-111263172:-	18.9142	85.021	31.9861	240	1697	753
chr12:111263154-111263175:-	8.86848	15.6222	13.7447	112	311	323
chr12:111263155-111263176:-	28.8814	28.4405	27.9136	367	567	657
chr12:111263156-111263177:-	20.5623	20.5793	25.5804	261	410	602
chr12:111263277-111263298:-	15.461	12.8182	12.3023	196	255	289
chr12:111263721-111263742:-	13.8913	23.2831	22.3987	176	464	527
chr12:111263739-111263760:+	13.5774	37.253	26.4712	172	743	623
chr12:111263745-111263766:+	34.6106	29.5421	11.0297	440	589	259
chr12:111263755-111263776:-	21.4256	22.9326	15.3143	272	457	360
chr12:111263768-111263789:-	16.0103	8.76247	18.4959	203	174	435
chr12:111263769-111263790:-	14.0483	6.65948	11.9205	178	132	280
chr12:111263818-111263839:+	24.251	12.618	15.5264	308	251	365
chr12:111263833-111263854:+	51.9551	38.3045	36.907	661	764	869
chr12:111263836-111263857:-	13.8913	14.5707	16.7142	176	290	393
chr12:111263888-111263909:+	11.066	9.7639	3.60586	140	194	84
chr12:111263889-111263910:-	11.6938	12.0672	12.0054	148	240	282
chr12:111263897-111263918:+	20.8762	35.9011	27.1924	265	716	640
chr12:111263901-111263922:+	9.88874	9.96419	12.1326	125	198	285
chr12:111263919-111263940:+	10.4381	5.7582	4.49671	132	114	105
chr12:111263951-111263972:+	39.241	41.8596	33.3436	499	835	785
chr12:111263952-111263973:+	18.7572	9.86404	18.3262	238	196	431
chr12:111263956-111263977:+	6.90642	15.1716	17.0536	87	302	401
chr12:111263957-111263978:+	15.6179	26.0871	12.8114	198	520	301
chr12:111263959-111263980:+	13.342	8.26176	5.85421	169	164	137
chr12:111263990-111264011:-	12.4787	18.5764	15.5264	158	370	365
chr12:111263995-111264016:+	16.8736	14.6208	9.07827	214	291	213
chr12:111263996-111264017:+	10.9875	5.7582	4.53914	139	114	106
chr12:111264023-111264044:-	6.98491	16.824	15.6961	88	335	369
chr12:111264024-111264045:-	36.1018	42.8109	33.5557	459	854	790
chr12:111264037-111264058:+	16.7952	21.2803	14.1265	213	424	332
chr12:111264050-111264071:+	46.8538	53.376	47.4276	596	1065	1117
chr12:111264051-111264072:+	17.423	12.3676	17.6051	221	246	414
chr12:111264053-111264074:+	17.3445	27.5893	12.6841	220	550	298
chr12:111264055-111264076:-	11.6153	17.4749	22.6957	147	348	534
chr12:111264062-111264083:-	13.8913	10.1144	7.72077	176	201	181
chr12:111264078-111264099:+	18.2863	29.1415	17.0112	232	581	400
chr12:111264079-111264100:-	8.71151	24.585	10.563	110	490	248
chr12:111264089-111264110:+	16.1673	30.3933	19.5989	205	606	461
chr12:111264092-111264113:-	11.6938	15.0715	10.9448	148	300	257
chr12:111264093-111264114:-	17.5015	17.7753	12.5569	222	354	295
chr12:111264102-111264123:-	45.912	26.4877	36.7373	584	528	865
chr12:111264126-111264147:-	22.5244	22.7824	18.5808	286	454	437
chr12:111264139-111264160:-	16.8736	4.15592	6.9996	214	82	164
chr12:111264143-111264164:-	17.6585	23.1329	26.5985	224	461	626
chr12:111264144-111264165:-	25.2712	22.9326	37.5433	321	457	884
chr12:111264211-111264232:-	4.08107	7.86119	4.53914	51	156	106
chr12:111264220-111264241:-	5.49375	12.0171	12.5993	69	239	296
chr12:111264221-111264242:-	8.71151	11.8669	11.3691	110	236	267
chr12:111264222-111264243:-	7.29883	5.4077	6.82992	92	107	160
chr12:111264223-111264244:-	1.80509	0.951354	2.50289	22	18	58
chr12:111264242-111264263:-	18.2078	12.9685	16.6294	231	258	391
chr12:111264272-111264293:-	11.6938	13.6695	9.58733	148	272	225
chr12:111264273-111264294:-	24.5649	25.8869	30.7558	312	516	724
chr12:111264274-111264295:-	10.1242	10.1645	14.2113	128	202	334
chr12:111264288-111264309:-	9.26089	11.917	7.63593	117	237	179
chr12:111264322-111264343:+	22.2104	13.319	18.6656	282	265	439
chr12:111264332-111264353:+	20.1699	7.96133	15.9506	256	158	375
chr12:111264348-111264369:+	11.4584	13.7696	11.5812	145	274	272
chr12:111264404-111264425:-	14.1268	16.9742	21.3806	179	338	503
chr12:111264443-111264464:+	17.1091	30.4934	12.8962	217	608	303
chr12:111264444-111264465:+	8.55455	9.31326	6.0239	108	185	141
chr12:111264537-111264558:-	29.7447	22.0814	16.6718	378	440	392
chr12:111264546-111264567:-	28.0966	18.4262	26.1319	357	367	615
chr12:111264550-111264571:-	12.0078	12.7682	23.9259	152	254	563
chr12:111264551-111264572:-	13.5774	4.85691	11.666	172	96	274
chr12:111264872-111264893:-	13.5774	22.1315	16.1627	172	441	380
chr12:111264886-111264907:-	23.3877	28.4906	10.1388	297	568	238
chr12:111264887-111264908:+	26.5269	50.572	18.5808	337	1009	437
chr12:111265101-111265122:+	31.9422	38.8052	44.5429	406	774	1049
chr12:111265111-111265132:-	11.066	16.6737	19.7686	140	332	465
chr12:111265135-111265156:+	9.10392	4.80684	7.33898	115	95	172
chr12:111265136-111265157:+	9.41785	5.60798	5.85421	119	111	137
chr12:111265150-111265171:+	18.1294	13.6695	19.1747	230	272	451
chr12:111265151-111265172:+	18.3648	6.70955	12.5569	233	133	295
chr12:111265192-111265213:+	10.909	17.8754	5.55726	138	356	130
chr12:111265197-111265218:+	21.975	22.6322	21.3806	279	451	503
chr12:111265210-111265231:-	20.9547	19.8282	15.8233	266	395	372
chr12:111265219-111265240:+	7.14187	1.75249	4.28461	90	34	100
chr12:111265268-111265289:-	17.1876	16.9742	18.5383	218	338	436
chr12:111265651-111265672:-	5.80767	8.26176	2.46047	73	164	57
chr12:111265652-111265673:-	15.147	10.0643	10.5206	192	200	247
chr12:111265686-111265707:+	25.1927	9.66376	14.8901	320	192	350
chr12:111265721-111265742:+	15.7749	31.9955	18.4111	200	638	433
chr12:111265734-111265755:+	23.3092	14.02	14.8901	296	279	350
chr12:111265737-111265758:-	28.332	39.1057	40.2583	360	780	948
chr12:111265750-111265771:-	14.2837	25.3361	29.7801	181	505	701
chr12:111265808-111265829:+	21.818	8.16162	16.9263	277	162	398
chr12:111265823-111265844:+	8.55455	14.3705	12.472	108	286	293
chr12:111265826-111265847:+	5.96464	22.5321	11.7084	75	449	275
chr12:111265835-111265856:+	12.4002	15.9727	10.6903	157	318	251
chr12:111265840-111265861:+	23.7801	14.3204	23.0351	302	285	542
chr12:111265887-111265908:-	13.7344	24.4348	15.187	174	487	357
chr12:111265888-111265909:-	19.542	14.721	22.9926	248	293	541
chr12:111265892-111265913:-	21.818	21.7309	23.3744	277	433	550
chr12:111265936-111265957:+	24.0155	16.6737	33.9799	305	332	800
chr12:111265946-111265967:+	6.27857	7.00998	11.1994	79	139	263
chr12:111265966-111265987:+	9.81026	6.75962	5.85421	124	134	137
chr12:111265967-111265988:+	13.5774	4.10585	8.39952	172	81	197
chr12:111265991-111266012:+	27.9396	32.0957	29.6953	355	640	699
chr12:111265992-111266013:+	23.6231	30.5936	37.3736	300	610	880
chr12:111266003-111266024:-	35.9448	48.3689	40.6825	457	965	958
chr12:111266006-111266027:+	10.909	11.5665	17.9869	138	230	423
chr12:111266171-111266192:+	20.0129	13.9699	15.484	254	278	364
chr12:111266172-111266193:+	32.4916	18.3261	19.4716	413	365	458
chr12:111266173-111266194:+	11.9293	7.86119	6.06632	151	156	142
chr12:111266497-111266518:+	25.5067	21.3804	32.1558	324	426	757
chr12:111266526-111266547:+	13.8913	16.5736	7.08445	176	330	166
chr12:111266545-111266566:+	13.5774	18.3762	15.8233	172	366	372
chr12:111266726-111266747:-	12.1647	5.55791	13.9992	154	110	329
chr12:111266738-111266759:+	12.2432	5.30756	4.49671	155	105	105
chr12:111266770-111266791:-	8.86848	1.20171	5.85421	112	23	137
chr12:111266787-111266808:+	21.1902	16.5736	15.7809	269	330	371
chr12:111266792-111266813:-	12.2432	7.26034	14.8052	155	144	348
chr12:111266796-111266817:-	17.1876	24.6851	13.6174	218	492	320
chr12:111266801-111266822:+	10.0457	12.1173	8.61163	127	241	202
chr12:111266802-111266823:+	16.7952	18.7767	37.9675	213	374	894
chr12:111266900-111266921:+	13.028	2.75392	4.24218	165	54	99
chr12:111266903-111266924:+	12.7141	21.5807	21.8048	161	430	513
chr12:111267241-111267262:+	14.9901	16.7238	21.8472	190	333	514
chr12:111267270-111267291:-	11.6938	15.6723	11.3691	148	312	267
chr12:111267309-111267330:+	25.2712	29.9927	17.6475	321	598	415
chr12:111267309-111267330:-	18.6787	7.11012	15.187	237	141	357
chr12:111267311-111267332:-	9.49633	7.56076	10.4782	120	150	246
chr12:111267327-111267348:+	22.2104	5.90841	10.8176	282	117	254
chr12:111267350-111267371:-	11.7723	16.6237	15.6112	149	331	367
chr12:111267366-111267387:-	21.1117	15.9227	10.3085	268	317	242
chr12:111267381-111267402:+	22.2889	39.9569	43.2703	283	797	1019
chr12:111267387-111267408:+	5.41526	3.40485	4.70882	68	67	110
chr12:111267395-111267416:-	7.22035	8.96276	6.82992	91	178	160
chr12:111267396-111267417:-	34.9245	28.1401	36.7797	444	561	866
chr12:111267411-111267432:+	20.8762	15.6723	17.4354	265	312	410
chr12:111267411-111267432:-	8.78999	3.05435	6.53296	111	60	153
chr12:111267449-111267470:+	25.5852	30.3432	28.9317	325	605	681
chr12:111267449-111267470:-	15.6964	11.3161	11.7084	199	225	275
chr12:111267517-111267538:-	4.08107	0.40057	1.61203	51	7	37
chr12:111267522-111267543:+	16.0103	17.5249	17.0536	203	349	401
chr12:111267536-111267557:+	11.8508	12.4677	8.69648	150	248	204
chr12:111268179-111268200:+	22.2889	20.9298	19.7686	283	417	465
chr12:111268382-111268403:-	18.5218	35.4505	33.5981	235	707	791
chr12:111268422-111268443:+	9.33937	5.4077	9.12069	118	107	214
chr12:111268424-111268445:-	12.5571	16.0228	15.1022	159	319	355
chr12:111268472-111268493:+	33.4334	45.3646	34.3617	425	905	809
chr12:111268490-111268511:-	5.49375	9.36333	9.20554	69	186	216
chr12:111268496-111268517:-	9.26089	17.2746	12.472	117	344	293
chr12:111268504-111268525:+	22.7598	17.9756	20.1504	289	358	474
chr12:111268507-111268528:-	19.856	10.6652	12.5569	252	212	295
chr12:111268508-111268529:-	29.5877	14.2202	12.8114	376	283	301
chr12:111268509-111268530:-	6.51401	2.20314	9.03585	82	43	212
chr12:111268513-111268534:-	7.14187	14.6208	11.7084	90	291	275
chr12:111268514-111268535:-	4.31651	10.4649	19.4292	54	208	457
chr12:111268533-111268554:-	9.10392	18.8769	10.2237	115	376	240
chr12:111268595-111268616:+	26.2915	19.7281	24.8168	334	393	584
chr12:111268608-111268629:-	10.6736	27.0385	28.5075	135	539	671
chr12:111268609-111268630:+	7.84821	12.8683	5.68453	99	256	133
chr12:111268609-111268630:-	15.2255	4.65663	4.28461	193	92	100
chr12:111268616-111268637:+	13.7344	9.31326	14.4234	174	185	339
chr12:111268648-111268669:-	35.0815	26.0871	29.9922	446	520	706
chr12:111268668-111268689:+	15.147	10.2145	8.78132	192	203	206
chr12:111268678-111268699:-	12.4002	7.00998	8.18741	157	139	192
chr12:111268679-111268700:-	18.8357	23.4834	12.9387	239	468	304
chr12:111268685-111268706:+	15.3825	12.9184	20.9988	195	257	494
chr12:111268687-111268708:-	19.6205	18.6265	16.6294	249	371	391
chr12:111268691-111268712:-	8.55455	4.0057	11.7933	108	79	277
chr12:111268693-111268714:+	20.7193	15.1215	28.8893	263	301	680
chr12:111268716-111268737:-	18.3648	23.5836	19.6837	233	470	463
chr12:111268717-111268738:-	13.028	12.9184	12.0902	165	257	284
chr12:111268739-111268760:-	9.49633	9.56361	10.3933	120	190	244
chr12:111268759-111268780:-	15.9319	18.1759	16.6718	202	362	392
chr12:111268792-111268813:-	12.4787	18.5264	13.6174	158	369	320
chr12:111268801-111268822:+	11.066	14.07	11.7508	140	280	276
chr12:111268802-111268823:+	10.3596	4.05577	5.38757	131	80	126
chr12:111268802-111268823:-	5.72919	9.26319	9.92671	72	184	233
chr12:111268807-111268828:-	11.9293	13.2689	9.67218	151	264	227
chr12:111268827-111268848:-	7.61276	11.3662	5.68453	96	226	133
chr12:111268832-111268853:+	13.4204	4.20599	5.26031	170	83	123
chr12:111268862-111268883:-	22.5244	20.8797	13.9992	286	416	329
chr12:111268863-111268884:-	9.6533	5.85834	16.6294	122	116	391
chr12:111268875-111268896:-	6.98491	10.4148	11.8357	88	207	278
chr12:111268896-111268917:-	25.5067	18.0257	13.1083	324	359	308
chr12:111268897-111268918:-	22.6813	18.276	13.7871	288	364	324
chr12:111268898-111268919:-	16.7167	20.5292	13.9144	212	409	327
chr12:111268912-111268933:-	24.0155	36.1014	22.6533	305	720	533
chr12:111268913-111268934:-	13.1065	15.0214	20.7443	166	299	488
chr12:111268921-111268942:-	12.7141	11.4163	15.4415	161	227	363
chr12:111268922-111268943:-	13.2635	13.0185	7.29656	168	259	171
chr12:111268923-111268944:-	8.86848	8.51212	11.8781	112	169	279
chr12:111268927-111268948:+	24.4864	54.3273	26.853	311	1084	632
chr12:111268928-111268949:+	12.7141	17.7753	11.4539	161	354	269
chr12:111268929-111268950:+	22.9168	30.5435	20.8715	291	609	491
chr12:111268930-111268951:+	13.4204	13.2188	10.3933	170	263	244
chr12:111268931-111268952:-	10.9875	4.10585	7.21171	139	81	169
chr12:111268959-111268980:+	9.1824	12.4177	8.78132	116	247	206
chr12:111269003-111269024:-	21.8965	13.5192	9.12069	278	269	214
chr12:111269014-111269035:+	25.6636	23.5335	18.5808	326	469	437
chr12:111269096-111269117:+	30.9219	24.9355	20.9564	393	497	493
chr12:111269097-111269118:-	15.6964	7.16019	12.8114	199	142	301
chr12:111269101-111269122:-	7.53428	4.55649	6.91476	95	90	162
chr12:111269107-111269128:+	17.423	17.3247	25.3683	221	345	597
chr12:111269125-111269146:+	11.6938	16.0228	22.3139	148	319	525
chr12:111269180-111269201:+	18.6003	12.2174	13.5326	236	243	318
chr12:111269189-111269210:-	10.6736	9.61369	11.8781	135	191	279
chr12:111269197-111269218:-	19.1496	20.1787	24.6895	243	402	581
chr12:111269217-111269238:-	7.61276	3.55506	5.72695	96	70	134
chr12:111269222-111269243:-	8.24062	7.96133	5.30273	104	158	124
chr12:111269302-111269323:+	21.818	62.6892	20.1079	277	1251	473
chr12:111269305-111269326:+	9.96722	14.721	18.1141	126	293	426
chr12:111269317-111269338:+	21.5826	24.0342	26.5136	274	479	624
chr12:111269367-111269388:-	28.7244	31.1944	16.2051	365	622	381
chr12:111269370-111269391:-	8.94696	23.5836	14.9749	113	470	352
chr12:111269374-111269395:-	21.1902	13.9198	18.8353	269	277	443
chr12:111269429-111269450:+	13.342	9.46347	12.8538	169	188	302
chr12:111269430-111269451:+	16.1673	11.8168	13.8719	205	235	326
chr12:111269463-111269484:+	20.7978	23.3833	14.8901	264	466	350
chr12:111269466-111269487:-	9.33937	14.07	7.63593	118	280	179
chr12:111269493-111269514:-	33.9043	36.1515	40.3007	431	721	949
chr12:111269494-111269515:+	14.6761	11.1158	13.7447	186	221	323
chr12:111269506-111269527:-	13.4989	8.01141	9.96913	171	159	234
chr12:111269526-111269547:-	7.4558	9.71383	3.43617	94	193	80
chr12:111269543-111269564:+	17.8154	11.7167	10.6055	226	233	249
chr12:111269546-111269567:+	24.5649	25.4863	15.5688	312	508	366
chr12:111269546-111269567:-	12.7141	11.4163	17.2657	161	227	406
chr12:111269569-111269590:+	6.04312	5.00713	10.0116	76	99	235
chr12:111269570-111269591:+	18.6003	5.60798	13.5326	236	111	318
chr12:111269572-111269593:+	19.1496	13.1687	9.92671	243	262	233
chr12:111269572-111269593:-	16.3243	19.0772	18.4111	207	380	433
chr12:111269582-111269603:+	24.4864	17.8254	21.6351	311	355	509
chr12:111269616-111269637:+	17.0306	23.0829	16.799	216	460	395
chr12:111269628-111269649:+	30.0586	18.1258	17.7323	382	361	417
chr12:111269639-111269660:-	21.7395	26.9383	25.9622	276	537	611
chr12:111269640-111269661:-	23.7801	26.4877	24.0532	302	528	566
chr12:111269641-111269662:-	10.909	8.31183	11.4115	138	165	268
chr12:111269642-111269663:-	41.7525	31.0943	33.0466	531	620	778
chr12:111269647-111269668:+	19.1496	23.3833	37.9251	243	466	893
chr12:111269648-111269669:+	36.6511	22.1315	43.949	466	441	1035
chr12:111269649-111269670:+	11.4584	7.46062	6.87234	145	148	161
chr12:111269650-111269671:+	22.6813	21.6308	22.2715	288	431	524
chr12:111269651-111269672:+	22.0535	19.8282	23.0775	280	395	543
chr12:111269659-111269680:-	17.737	7.21026	13.278	225	143	312
chr12:111269662-111269683:+	9.26089	11.3662	7.29656	117	226	171
chr12:111269663-111269684:+	10.0457	18.0257	10.5206	127	359	247
chr12:111269679-111269700:+	16.0888	21.8311	13.575	204	435	319
chr12:111269712-111269733:+	9.33937	21.5807	31.3497	118	430	738
chr12:111269723-111269744:+	10.0457	15.3218	15.6961	127	305	369
chr12:111269729-111269750:-	4.15955	6.20884	3.43617	52	123	80
chr12:111269747-111269768:-	13.342	8.96276	25.8773	169	178	609
chr12:111269750-111269771:+	11.5369	11.3161	6.91476	146	225	162
chr12:111269765-111269786:-	12.0078	28.2903	17.5202	152	564	412
chr12:111269797-111269818:+	15.3825	10.6151	6.06632	195	211	142
chr12:111269800-111269821:-	13.6559	11.5164	11.7084	173	229	275
chr12:111269801-111269822:-	29.9017	39.5563	26.4712	380	789	623
chr12:111269802-111269823:-	33.2764	23.884	20.1928	423	476	475
chr12:111269834-111269855:-	28.8029	27.8897	19.2171	366	556	452
chr12:111269835-111269856:-	8.86848	7.06005	11.7084	112	140	275
chr12:111269866-111269887:+	19.856	17.8754	25.1137	252	356	591
chr12:111269871-111269892:-	14.9901	36.4018	18.199	190	726	428
chr12:111269875-111269896:-	13.4204	6.05863	5.34515	170	120	125
chr12:111269876-111269897:-	17.1876	4.45634	6.78749	218	88	159
chr12:111269903-111269924:-	11.3799	12.0171	11.8357	144	239	278
chr12:111269904-111269925:-	29.6662	29.3918	25.9622	377	586	611
chr12:111269910-111269931:+	16.2458	19.0271	23.7138	206	379	558
chr12:111269925-111269946:+	21.0332	27.1887	35.295	267	542	831
chr12:111269935-111269956:-	13.1065	24.0843	6.15117	166	480	144
chr12:111269954-111269975:+	32.0207	31.9955	26.3015	407	638	619
chr12:111269955-111269976:-	14.5977	15.6222	12.3023	185	311	289
chr12:111269967-111269988:-	10.3596	9.91411	8.22984	131	197	193
chr12:111269968-111269989:-	26.0561	28.791	16.799	331	574	395
chr12:111269969-111269990:-	19.6205	15.9227	19.0898	249	317	449
chr12:111269978-111269999:-	13.6559	20.9298	33.0466	173	417	778
chr12:111270022-111270043:+	16.5597	19.2274	8.22984	210	383	193
chr12:111270091-111270112:+	14.5977	11.3662	5.17546	185	226	121
chr12:111270091-111270112:-	29.1169	37.5034	34.5314	370	748	813
chr12:111270157-111270178:-	17.2661	14.2703	8.22984	219	284	193
chr12:111270160-111270181:+	11.3014	4.25606	7.89046	143	84	185
chr12:111270173-111270194:+	38.5347	57.4318	44.755	490	1146	1054
chr12:111270178-111270199:-	15.2255	28.8911	14.381	193	576	338
chr12:111270255-111270276:-	7.69124	3.00428	6.49054	97	59	152
chr12:111270257-111270278:-	22.4459	12.7181	11.7933	285	253	277
chr12:111270270-111270291:-	19.1496	30.6436	21.2109	243	611	499
chr12:111270308-111270329:+	25.4282	25.1859	21.1685	323	502	498
chr12:111270314-111270335:-	24.4079	17.2245	22.4412	310	343	528
chr12:111270333-111270354:+	20.6408	24.3346	11.7508	262	485	276
chr12:111270384-111270405:-	5.41526	11.0157	10.7751	68	219	253
chr12:111270425-111270446:+	29.9017	27.1887	29.9922	380	542	706
chr12:111270527-111270548:+	28.0181	17.1244	34.5314	356	341	813
chr12:111270529-111270550:-	18.2863	28.4906	22.4412	232	568	528
chr12:111270533-111270554:+	28.489	40.2573	25.7076	362	803	605
chr12:111270562-111270583:-	12.4002	14.771	20.7867	157	294	489
chr12:111270567-111270588:+	8.55455	10.3648	16.3748	108	206	385
chr12:111270572-111270593:+	11.3014	20.8797	7.16929	143	416	168
chr12:111270589-111270610:+	20.5623	22.5821	12.6841	261	450	298
chr12:111270596-111270617:-	21.4256	17.0743	14.1265	272	340	332
chr12:111270597-111270618:-	24.9573	37.8539	25.6228	317	755	603
chr12:111270683-111270704:+	14.4407	7.36048	13.4901	183	146	317
chr12:111270697-111270718:+	13.5774	5.65805	11.3266	172	112	266
chr12:111270812-111270833:-	11.3799	14.3705	13.8295	144	286	325
chr12:111270817-111270838:+	8.39758	8.41198	5.34515	106	167	125
chr12:111270836-111270857:+	13.8128	20.3289	16.0355	175	405	377
chr12:111270845-111270866:+	28.2535	25.4863	20.7019	359	508	487
chr12:111270853-111270874:-	7.76973	7.91126	10.6903	98	157	251
chr12:111270854-111270875:-	9.81026	7.21026	7.89046	124	143	185
chr12:111270859-111270880:+	14.2837	6.4592	10.5206	181	128	247
chr12:111270862-111270883:+	26.7624	23.9341	21.8048	340	477	513
chr12:111270876-111270897:+	17.9724	13.319	22.9926	228	265	541
chr12:111270876-111270897:-	11.9293	10.8154	7.89046	151	215	185
chr12:111270922-111270943:-	12.8711	11.1659	12.769	163	222	300
chr12:111270973-111270994:+	8.16214	0.350499	1.90898	103	6	44
chr12:111270977-111270998:+	13.7344	5.55791	14.6355	174	110	344
chr12:111270985-111271006:+	7.76973	6.85977	6.70265	98	136	157
chr12:111270985-111271006:-	49.7576	45.6149	40.3856	633	910	951
chr12:111271019-111271040:+	10.5166	12.668	16.29	133	252	383
chr12:111271020-111271041:+	31.9422	28.8911	23.5017	406	576	553
chr12:111271050-111271071:+	21.2686	30.8439	29.9922	270	615	706
chr12:111271051-111271072:+	20.8762	21.1802	12.1326	265	422	285
chr12:111271058-111271079:-	34.6891	57.9325	37.2464	441	1156	877
chr12:111271059-111271080:-	14.3622	9.0629	6.66023	182	180	156
chr12:111271066-111271087:+	14.3622	21.8812	15.6961	182	436	369
chr12:111271103-111271124:+	22.4459	30.5936	25.4531	285	610	599
chr12:111271115-111271136:+	10.1242	7.81112	10.563	128	155	248
chr12:111271116-111271137:+	8.00517	5.4077	9.88429	101	107	232
chr12:111271123-111271144:+	15.8534	12.2174	14.084	201	243	331
chr12:111271134-111271155:+	20.1699	21.8311	18.1141	256	435	426
chr12:111271140-111271161:+	4.70892	6.75962	8.22984	59	134	193
chr12:111271169-111271190:+	17.58	3.70527	9.46007	223	73	222
chr12:111271173-111271194:-	5.96464	5.7582	10.3509	75	114	243
chr12:111271179-111271200:-	28.7244	25.4863	25.0289	365	508	589
chr12:111271404-111271425:-	12.6356	11.1659	13.8295	160	222	325
chr12:111271433-111271454:-	6.51401	7.81112	17.7747	82	155	418
chr12:111271479-111271500:-	20.2484	4.30613	8.90859	257	85	209
chr12:111271513-111271534:+	24.1725	8.31183	15.5264	307	165	365
chr12:111271521-111271542:-	11.7723	15.9227	15.7385	149	317	370
chr12:111271526-111271547:-	30.8435	35.9011	32.9618	392	716	776
chr12:111271530-111271551:+	12.0078	6.55934	5.34515	152	130	125
chr12:111271531-111271552:+	13.8128	9.96419	11.2418	175	198	264
chr12:111271548-111271569:+	19.2281	9.11297	23.7986	244	181	560
chr12:111271562-111271583:-	16.4028	18.5264	20.9564	208	369	493
chr12:111271563-111271584:-	6.82794	16.9241	10.1388	86	337	238
chr12:111271620-111271641:-	2.74687	2.95421	4.32703	34	58	101
chr12:111271622-111271643:+	12.2432	10.8154	10.8176	155	215	254
chr12:111271640-111271661:-	14.9116	36.6522	37.1191	189	731	874
chr12:111271782-111271803:-	23.2307	15.7224	26.5136	295	313	624
chr12:111271788-111271809:-	19.699	14.1201	14.6355	250	281	344
chr12:111271789-111271810:-	9.02544	23.3332	15.2719	114	465	359
chr12:111271810-111271831:-	9.96722	4.65663	9.62976	126	92	226
chr12:111271838-111271859:+	10.0457	11.1659	4.75125	127	222	111
chr12:111271839-111271860:+	15.5395	8.81255	16.1627	197	175	380
chr12:111271888-111271909:+	13.7344	5.00713	10.2237	174	99	240
chr12:111271946-111271967:+	20.6408	33.1472	29.9074	262	661	704
chr12:111272049-111272070:+	16.6382	41.3088	28.5499	211	824	672
chr12:111272145-111272166:+	9.10392	15.1215	13.9568	115	301	328
chr12:111272147-111272168:+	32.884	61.4375	31.5618	418	1226	743
chr12:111272150-111272171:+	18.2078	11.5164	6.53296	231	229	153
chr12:111272197-111272218:-	13.028	9.01283	16.8415	165	179	396
chr12:111272198-111272219:-	13.342	36.9025	24.0532	169	736	566
chr12:111272206-111272227:+	10.2812	12.0171	13.4901	130	239	317
chr12:111272218-111272239:-	8.39758	13.1187	12.9387	106	261	304
chr12:111272230-111272251:+	13.028	25.6365	20.1079	165	511	473
chr12:111272326-111272347:-	19.6205	15.9727	20.5746	249	318	484
chr12:111272332-111272353:-	20.7978	19.2274	14.2113	264	383	334
chr12:111272340-111272361:+	9.41785	13.0185	13.0235	119	259	306
chr12:111272347-111272368:+	16.5597	21.8812	24.0532	210	436	566
chr12:111272353-111272374:-	28.0181	21.1802	18.5808	356	422	437
chr12:111272354-111272375:-	9.96722	18.6766	19.7686	126	372	465
chr12:111272358-111272379:+	4.78741	3.15449	10.0116	60	62	235
chr12:111272439-111272460:-	12.4002	8.01141	11.4963	157	159	270
chr12:111272752-111272773:-	16.2458	22.1816	24.0956	206	442	567
chr12:111272757-111272778:-	9.96722	10.9656	26.7682	126	218	630
chr12:111272758-111272779:-	16.9521	20.6794	22.2715	215	412	524
chr12:111272760-111272781:+	22.6028	22.8325	19.6413	287	455	462
chr12:111272832-111272853:-	16.8736	2.40342	7.55109	214	47	177
chr12:111272848-111272869:-	26.6839	11.5164	28.9317	339	229	681
chr12:111272849-111272870:-	15.147	18.2259	20.6594	192	363	486
chr12:111272855-111272876:-	27.0763	29.7423	33.6405	344	593	792
chr12:111272856-111272877:-	29.4308	30.3933	34.4041	374	606	810
chr12:111272857-111272878:-	4.86589	4.80684	7.46624	61	95	175
chr12:111272858-111272879:-	7.22035	5.20741	8.90859	91	103	209
chr12:111272879-111272900:-	8.94696	11.5665	4.28461	113	230	100
chr12:111272905-111272926:+	19.542	14.02	7.89046	248	279	185
chr12:111272936-111272957:-	17.58	13.7696	7.80562	223	274	183
chr12:111272953-111272974:+	18.3648	16.9241	31.0952	233	337	732
chr12:111272954-111272975:+	16.4028	18.5264	21.4654	208	369	505
chr12:111272976-111272997:+	14.4407	16.123	12.9387	183	321	304
chr12:111272993-111273014:-	13.1065	20.4792	25.241	166	408	594
chr12:111273042-111273063:-	23.0737	21.1802	18.7929	293	422	442
chr12:111273069-111273090:+	11.4584	26.2874	20.1928	145	524	475
chr12:111273070-111273091:-	22.5244	14.2202	24.3926	286	283	574
chr12:111273074-111273095:-	22.6813	24.0342	22.7805	288	479	536
chr12:111273075-111273096:-	19.1496	24.3847	17.096	243	486	402
chr12:111273079-111273100:+	19.3851	10.565	9.58733	246	210	225
chr12:111273126-111273147:-	10.0457	2.75392	7.04202	127	54	165
chr12:111273175-111273196:+	11.7723	11.5164	9.88429	149	229	232
chr12:111273181-111273202:+	11.7723	5.00713	8.7389	149	99	205
chr12:111273191-111273212:-	24.4079	15.1716	9.79944	310	302	230
chr12:111273199-111273220:-	8.63303	14.4706	10.4358	109	288	245
chr12:111273209-111273230:+	18.6003	9.31326	16.9263	236	185	398
chr12:111273212-111273233:+	22.1319	17.4749	16.4173	281	348	386
chr12:111273221-111273242:-	27.3118	21.5807	33.4284	347	430	787
chr12:111273222-111273243:+	13.8913	8.66233	4.6664	176	172	109
chr12:111273223-111273244:+	23.5446	32.8968	37.2888	299	656	878
chr12:111273224-111273245:+	8.24062	15.0214	18.7505	104	299	441
chr12:111273224-111273245:-	10.5951	13.0686	14.5083	134	260	341
chr12:111273312-111273333:-	15.0686	27.9398	32.6224	191	557	768
chr12:111273313-111273334:-	10.5166	22.3819	14.6355	133	446	344
chr12:111273331-111273352:+	11.7723	7.36048	15.484	149	146	364
chr12:111273332-111273353:+	24.4864	28.1901	15.0598	311	562	354
chr12:111273426-111273447:-	7.4558	6.25891	9.96913	94	124	234
chr12:111273455-111273476:-	14.5977	17.8754	16.9263	185	356	398
chr12:111273459-111273480:+	26.1345	22.6322	26.3015	332	451	619
chr12:111273459-111273480:-	13.185	8.31183	14.8476	167	165	349
chr12:111273493-111273514:-	8.86848	6.80969	7.63593	112	135	179
chr12:111273512-111273533:-	15.461	20.8297	22.1442	196	415	521
chr12:111273567-111273588:+	10.0457	12.1673	11.2842	127	242	265
chr12:111273567-111273588:-	12.7926	10.9155	14.2113	162	217	334
chr12:111273612-111273633:+	8.78999	8.26176	11.8357	111	164	278
chr12:111273638-111273659:+	16.4028	20.0786	31.9012	208	400	751
chr12:111273639-111273660:+	19.856	9.46347	17.8172	252	188	419
chr12:111273673-111273694:+	17.2661	9.21312	12.3872	219	183	291
chr12:111273676-111273697:+	11.9293	16.7739	11.1145	151	334	261
chr12:111273716-111273737:-	14.7546	5.0572	11.2418	187	100	264
chr12:111273742-111273763:-	29.2738	35.4004	26.7258	372	706	629
chr12:111273752-111273773:-	15.304	10.0643	16.8839	194	200	397
chr12:111273827-111273848:+	30.6865	19.9784	31.3497	390	398	738
chr12:111273828-111273849:+	10.752	6.40912	11.0721	136	127	260
chr12:111273832-111273853:-	20.4838	9.11297	13.7447	260	181	323
chr12:111273835-111273856:+	16.6382	15.9227	14.8476	211	317	349
chr12:111273835-111273856:-	24.094	15.0214	16.9687	306	299	399
chr12:111273836-111273857:-	39.4765	23.183	34.1496	502	462	804
chr12:111273839-111273860:+	17.0306	14.2703	14.0416	216	284	330
chr12:111273840-111273861:+	23.3877	10.8655	23.2472	297	216	547
chr12:111273851-111273872:-	19.9344	34.9498	33.3436	253	697	785
chr12:111273871-111273892:+	21.6611	17.6251	30.374	275	351	715
chr12:111273896-111273917:-	16.2458	25.7867	15.3991	206	514	362
chr12:111273897-111273918:-	14.2837	8.26176	3.13922	181	164	73
chr12:111273910-111273931:-	21.1117	16.7238	19.005	268	333	447
chr12:111273955-111273976:+	16.0103	33.9984	11.4539	203	678	269
chr12:111274014-111274035:-	13.028	11.266	7.21171	165	224	169
chr12:111274289-111274310:+	9.96722	5.0572	12.7266	126	100	299
chr12:111274298-111274319:-	6.74946	3.80542	5.0482	85	75	118
chr12:111274340-111274361:-	16.5597	15.472	14.6355	210	308	344
chr12:111274343-111274364:-	12.8711	28.5406	12.2175	163	569	287
chr12:111274356-111274377:+	25.5067	24.585	28.9317	324	490	681
chr12:111274357-111274378:+	25.9776	17.2245	34.1496	330	343	804
chr12:111274365-111274386:-	23.7016	24.8854	41.7431	301	496	983
chr12:111274396-111274417:+	9.41785	11.0658	10.9873	119	220	258
chr12:111274397-111274418:+	10.909	8.16162	12.3872	138	162	291
chr12:111274409-111274430:-	13.7344	12.4677	22.3987	174	248	527
chr12:111274503-111274524:-	14.9116	6.30898	5.30273	189	125	124
chr12:111274540-111274561:+	25.5852	19.7782	23.6714	325	394	557
chr12:111274544-111274565:-	15.3825	19.0772	27.0227	195	380	636
chr12:111274545-111274566:-	22.4459	20.5793	18.708	285	410	440
chr12:111274555-111274576:-	8.63303	6.55934	12.5144	109	130	294
chr12:111274578-111274599:-	12.5571	9.4134	20.1079	159	187	473
chr12:111274580-111274601:+	26.213	35.4505	34.7435	333	707	818
chr12:111274591-111274612:-	21.818	13.2188	6.66023	277	263	156
chr12:111274593-111274614:-	6.20008	8.76247	9.03585	78	174	212
chr12:111274617-111274638:+	12.0862	20.5793	8.01773	153	410	188
chr12:111274648-111274669:-	30.8435	24.1344	30.5013	392	481	718
chr12:111274699-111274720:-	18.7572	19.4277	14.2962	238	387	336
chr12:111274702-111274723:-	12.4002	12.8683	14.1265	157	256	332
chr12:111274726-111274747:-	3.61018	15.3218	5.93906	45	305	139
chr12:111274727-111274748:+	13.2635	14.721	10.054	168	293	236
chr12:111274727-111274748:-	15.9319	24.3847	14.8052	202	486	348
chr12:111274750-111274771:-	33.1194	25.9369	21.423	421	517	504
chr12:111274751-111274772:-	23.6231	16.3733	17.9869	300	326	423
chr12:111274769-111274790:+	17.3445	15.3218	9.46007	220	305	222
chr12:111274770-111274791:+	12.7926	22.4319	19.5565	162	447	460
chr12:111274771-111274792:+	10.2027	16.7739	14.084	129	334	331
chr12:111274816-111274837:+	5.49375	1.402	2.12109	69	27	49
chr12:111274831-111274852:-	27.5472	27.3389	18.7929	350	545	442
chr12:111274843-111274864:-	25.7421	21.5807	39.4099	327	430	928
chr12:111274885-111274906:+	37.9853	11.8669	15.3991	483	236	362
chr12:111274886-111274907:+	17.0306	15.2717	12.0478	216	304	283
chr12:111274888-111274909:-	24.6434	19.2274	20.4473	313	383	481
chr12:111274889-111274910:+	18.3648	9.16304	5.21789	233	182	122
chr12:111274985-111275006:-	26.37	41.2087	35.6768	335	822	840
chr12:111274992-111275013:+	9.88874	13.8697	7.16929	125	276	168
chr12:111275038-111275059:-	17.1876	15.0214	18.6232	218	299	438
chr12:111275060-111275081:-	18.7572	26.7381	21.6776	238	533	510
chr12:111275088-111275109:+	25.5852	15.0715	15.3991	325	300	362
chr12:111275088-111275109:-	21.1902	24.9355	30.4589	269	497	717
chr12:111275119-111275140:-	20.4053	11.8168	19.3868	259	235	456
chr12:111275140-111275161:-	13.4204	10.2646	14.0416	170	204	330
chr12:111275151-111275172:+	15.6179	19.1773	9.75702	198	382	229
chr12:111275163-111275184:-	46.2259	38.7051	53.1546	588	772	1252
chr12:111275164-111275185:-	12.7141	4.85691	7.04202	161	96	165
chr12:111275165-111275186:+	15.2255	16.4234	11.0297	193	327	259
chr12:111275172-111275193:+	8.47606	22.6823	12.5569	107	452	295
chr12:111275175-111275196:+	12.5571	17.9255	10.4358	159	357	245
chr12:111275176-111275197:+	20.2484	31.4948	21.8048	257	628	513
chr12:111275219-111275240:-	14.9116	2.75392	14.1689	189	54	333
chr12:111275220-111275241:-	7.53428	10.565	8.27226	95	210	194
chr12:111275224-111275245:-	9.02544	8.56219	8.06015	114	170	189
chr12:111275225-111275246:-	1.64812	7.56076	7.63593	20	150	179
chr12:111275233-111275254:-	20.7978	13.5693	17.7747	264	270	418
chr12:111275234-111275255:-	14.3622	14.6208	16.1203	182	291	379
chr12:111275237-111275258:+	16.1673	14.4205	21.5927	205	287	508
chr12:111275243-111275264:-	7.69124	2.95421	2.3332	97	58	54
chr12:111275247-111275268:+	16.7952	21.4806	22.526	213	428	530
chr12:111275247-111275268:-	27.3902	21.781	18.9626	348	434	446
chr12:111275281-111275302:-	16.8736	15.9227	17.4354	214	317	410
chr12:111275282-111275303:+	24.1725	13.9198	16.9263	307	277	398
chr12:111275327-111275348:+	8.63303	2.40342	3.90281	109	47	91
chr12:111275331-111275352:+	8.94696	3.00428	2.3332	113	59	54
chr12:111275345-111275366:-	14.4407	20.1787	23.4169	183	402	551
chr12:111275356-111275377:+	7.4558	7.76105	5.34515	94	154	125
chr12:111275368-111275389:+	25.8206	29.8926	24.6895	328	596	581
chr12:111275386-111275407:-	12.2432	13.8197	19.514	155	275	459
chr12:111275397-111275418:+	20.7978	27.0886	22.5684	264	540	531
chr12:111275403-111275424:-	11.3799	9.4134	8.56921	144	187	201
chr12:111275409-111275430:+	4.86589	4.50642	5.93906	61	89	139
chr12:111275439-111275460:+	19.542	26.9884	14.7628	248	538	347
chr12:111275440-111275461:+	44.1854	46.5663	56.8877	562	929	1340
chr12:111275441-111275462:+	9.02544	10.8655	17.2233	114	216	405
chr12:111275442-111275463:-	14.4407	16.173	8.65405	183	322	203
chr12:111275471-111275492:+	23.5446	23.1329	20.4473	299	461	481
chr12:111275475-111275496:+	4.00259	3.85549	8.06015	50	76	189
chr12:111275479-111275500:+	7.22035	26.688	3.35132	91	532	78
chr12:111275481-111275502:-	23.4661	32.2459	22.1866	298	643	522
chr12:111275486-111275507:+	10.4381	36.3017	12.0478	132	724	283
chr12:111275487-111275508:+	15.5395	10.8154	6.06632	197	215	142
chr12:111275505-111275526:-	13.185	19.678	19.7686	167	392	465
chr12:111275522-111275543:-	12.7926	12.8683	23.6714	162	256	557
chr12:111275523-111275544:-	31.9422	29.3918	22.9502	406	586	540
chr12:111275530-111275551:+	24.8788	18.6265	24.5198	316	371	577
chr12:111275572-111275593:-	10.6736	12.8182	12.3448	135	255	290
chr12:111275581-111275602:+	8.08365	19.5779	10.8176	102	390	254
chr12:111275584-111275605:-	12.9495	16.5736	16.7142	164	330	393
chr12:111275596-111275617:+	17.2661	8.01141	13.0659	219	159	307
chr12:111275599-111275620:-	19.3851	23.4834	20.1079	246	468	473
chr12:111275618-111275639:+	14.5977	23.9841	18.2838	185	478	430
chr12:111275623-111275644:+	6.74946	2.30328	2.58773	85	45	60
chr12:111275625-111275646:+	10.752	20.379	19.4292	136	406	457
chr12:111275658-111275679:-	13.6559	26.9383	17.8172	173	537	419
chr12:111275668-111275689:-	37.8284	41.2587	31.6891	481	823	746
chr12:111275670-111275691:-	42.7727	36.2516	50.0578	544	723	1179
chr12:111275674-111275695:+	10.2812	10.3147	10.6903	130	205	251
chr12:111275683-111275704:-	9.96722	17.3247	9.88429	126	345	232
chr12:111275703-111275724:-	6.04312	7.31041	10.7751	76	145	253
chr12:111275713-111275734:-	11.7723	10.1645	14.2962	149	202	336
chr12:111275714-111275735:-	24.4079	25.3361	21.4654	310	505	505
chr12:111275727-111275748:+	18.9142	33.5978	22.6957	240	670	534
chr12:111275735-111275756:+	10.3596	14.1201	10.9873	131	281	258
chr12:111275774-111275795:-	17.6585	7.36048	11.3691	224	146	267
chr12:111275775-111275796:-	6.51401	15.1716	8.01773	82	302	188
chr12:111275776-111275797:-	11.066	31.645	15.8233	140	631	372
chr12:111275777-111275798:+	8.71151	15.5221	7.89046	110	309	185
chr12:111275783-111275804:+	23.4661	12.9184	23.8411	298	257	561
chr12:111275795-111275816:-	15.8534	10.4649	12.8962	201	208	303
chr12:111275839-111275860:-	20.9547	18.1258	11.4963	266	361	270
chr12:111275840-111275861:-	18.0509	17.3247	21.5503	229	345	507
chr12:111275859-111275880:+	19.3066	63.4904	35.6768	245	1267	840
chr12:111275860-111275881:+	19.542	11.0157	8.61163	248	219	202
chr12:111275864-111275885:+	15.0686	27.6894	18.1141	191	552	426
chr12:111275871-111275892:+	19.2281	24.5349	14.4658	244	489	340
chr12:111275872-111275893:+	13.4989	13.2188	10.0116	171	263	235
chr12:111275887-111275908:-	19.542	12.5178	9.03585	248	249	212
chr12:111275978-111275999:-	13.7344	11.266	8.22984	174	224	193
chr12:111276399-111276420:+	26.2915	15.9727	23.2047	334	318	546
chr12:111276406-111276427:+	14.0483	11.0658	11.5812	178	220	272
chr12:111276428-111276449:+	7.69124	3.20456	1.14539	97	63	26
chr12:111276457-111276478:-	13.185	6.55934	14.678	167	130	345
chr12:111276462-111276483:+	17.8939	13.1687	11.8781	227	262	279
chr12:111276470-111276491:+	23.937	16.7238	20.0231	304	333	471
chr12:111276475-111276496:+	8.39758	5.80827	9.07827	106	115	213
chr12:111276514-111276535:-	26.2915	21.4806	21.9745	334	428	517
chr12:111276545-111276566:+	29.7447	25.3861	22.6533	378	506	533
chr12:111276556-111276577:-	25.2712	25.1859	31.1376	321	502	733
chr12:111276557-111276578:-	15.6964	15.0715	24.5198	199	300	577
chr12:111276982-111277003:+	11.9293	11.917	16.4597	151	237	387
chr12:111276985-111277006:+	13.8913	35.5506	12.0902	176	709	284
chr12:111277027-111277048:+	9.96722	10.565	5.93906	126	210	139
chr12:111277035-111277056:+	6.74946	6.70955	13.4477	85	133	316
chr12:111277039-111277060:+	18.7572	34.7495	27.6166	238	693	650
chr12:111277040-111277061:+	15.2255	19.8282	15.9082	193	395	374
chr12:111277041-111277062:+	13.185	9.61369	9.96913	167	191	234
chr12:111277075-111277096:-	17.9724	7.31041	15.1022	228	145	355
chr12:111277076-111277097:-	10.5951	3.50499	3.39375	134	69	79
chr12:111277080-111277101:-	18.1294	20.4291	20.6594	230	407	486
chr12:111277081-111277102:+	20.4838	17.3247	18.199	260	345	428
chr12:111277081-111277102:-	37.3575	26.8382	24.2653	475	535	571
chr12:111277082-111277103:+	27.8611	39.5563	25.6652	354	789	604
chr12:111277083-111277104:+	15.461	11.4163	14.1265	196	227	332
chr12:111277084-111277105:+	8.3191	6.00855	10.563	105	119	248
chr12:111277085-111277106:-	22.5244	16.7238	14.8476	286	333	349
chr12:111277107-111277128:-	17.0306	21.781	19.0474	216	434	448
chr12:111277108-111277129:+	10.909	8.06148	10.3933	138	160	244
chr12:111277108-111277129:-	40.5752	33.5478	39.0281	516	669	919
chr12:111277115-111277136:+	19.542	24.585	14.8901	248	490	350
chr12:111277116-111277137:-	27.1548	46.0155	23.3744	345	918	550
chr12:111277118-111277139:-	21.818	14.9212	21.2958	277	297	501
chr12:111277150-111277171:+	8.63303	13.319	12.7266	109	265	299
chr12:111277153-111277174:+	9.57481	7.00998	12.3448	121	139	290
chr12:111277154-111277175:+	4.78741	1.30185	8.61163	60	25	202
chr12:111277154-111277175:-	26.8409	25.7366	24.7319	341	513	582
chr12:111277155-111277176:-	4.23803	9.26319	8.14499	53	184	191
chr12:111277189-111277210:+	37.5144	28.1401	29.568	477	561	696
chr12:111277194-111277215:-	13.342	13.2689	23.2896	169	264	548
chr12:111277195-111277216:-	13.028	27.4891	23.4593	165	548	552
chr12:111277202-111277223:-	5.2583	4.95706	3.05437	66	98	71
chr12:111277205-111277226:-	2.04053	1.90271	3.81797	25	37	89
chr12:111277256-111277277:+	20.5623	6.65948	20.3201	261	132	478
chr12:111277257-111277278:+	21.7395	22.8826	18.8353	276	456	443
chr12:111277325-111277346:+	6.74946	7.91126	13.4477	85	157	316
chr12:111277340-111277361:+	3.61018	14.07	14.8052	45	280	348
chr12:111277341-111277362:+	14.8331	13.9198	15.6112	188	277	367
chr12:111277342-111277363:+	7.84821	4.3562	1.86656	99	86	43
chr12:111277345-111277366:+	4.86589	1.85264	1.10297	61	36	25
chr12:111277353-111277374:+	8.71151	13.319	6.66023	110	265	156
chr12:111277356-111277377:-	8.16214	14.4205	11.5812	103	287	272
chr12:111277357-111277378:-	33.6688	40.9082	46.9185	428	816	1105
chr12:111277358-111277379:-	21.4256	12.9184	23.4169	272	257	551
chr12:111277387-111277408:-	21.5826	12.9184	15.5264	274	257	365
chr12:111277399-111277420:+	16.0888	6.85977	15.2294	204	136	358
chr12:111277427-111277448:-	7.37732	3.45492	8.22984	93	68	193
chr12:111277444-111277465:-	33.6688	28.09	30.9255	428	560	728
chr12:111277446-111277467:-	10.1242	12.0672	15.9506	128	240	375
chr12:111277447-111277468:-	15.147	12.0171	10.7751	192	239	253
chr12:111277453-111277474:-	3.45321	3.35478	12.6841	43	66	298
chr12:111277454-111277475:-	6.35705	6.95991	17.096	80	138	402
chr12:111277455-111277476:+	28.332	38.7051	41.6158	360	772	980
chr12:111277455-111277476:-	35.003	28.5406	26.1319	445	569	615
chr12:111277456-111277477:+	17.58	12.5679	7.42382	223	250	174
chr12:111277457-111277478:-	2.74687	17.2746	16.8415	34	344	396
chr12:111277481-111277502:-	6.98491	9.0629	6.10874	88	180	143
chr12:111277499-111277520:-	11.6153	9.61369	12.5993	147	191	296
chr12:111277504-111277525:-	6.98491	5.35763	6.23601	88	106	146
chr12:111277513-111277534:-	12.0078	12.3676	12.6841	152	246	298
chr12:111277599-111277620:-	11.4584	11.7668	14.7204	145	234	346
chr12:111277606-111277627:-	10.752	14.9713	13.3629	136	298	314
chr12:111277655-111277676:+	21.6611	15.5722	9.07827	275	310	213
chr12:111277669-111277690:-	6.59249	1.55221	9.62976	83	30	226
chr12:111277683-111277704:+	18.8357	11.5665	14.5931	239	230	343
chr12:111277732-111277753:+	29.0384	9.86404	14.8052	369	196	348
chr12:111277737-111277758:+	21.3471	14.02	17.7323	271	279	417
chr12:111277740-111277761:+	3.53169	6.65948	12.1751	44	132	286
chr12:111277761-111277782:+	34.6891	23.0328	33.2163	441	459	782
chr12:111277762-111277783:+	17.737	14.1201	19.5565	225	281	460
chr12:111277783-111277804:+	12.7926	15.1215	9.75702	162	301	229
chr12:111277796-111277817:-	14.7546	19.8282	11.9205	187	395	280
chr12:111277900-111277921:+	8.71151	20.7796	13.3205	110	414	313
chr12:111277901-111277922:+	20.5623	10.2145	18.7929	261	203	442
chr12:111277923-111277944:+	11.5369	9.31326	8.56921	146	185	201
chr12:111277974-111277995:+	14.2053	14.6709	13.7871	180	292	324
chr12:111277975-111277996:+	41.1246	40.2072	29.4832	523	802	694
chr12:111277976-111277997:+	9.49633	8.26176	4.70882	120	164	110
chr12:111277983-111278004:-	16.7952	12.1173	25.3683	213	241	597
chr12:111278044-111278065:-	21.0332	16.874	15.993	267	336	376
chr12:111278056-111278077:-	4.47348	7.91126	16.9263	56	157	398
chr12:111278085-111278106:-	11.6153	12.2174	16.5869	147	243	390
chr12:111278108-111278129:-	10.3596	18.1759	15.9082	131	362	374
chr12:111278113-111278134:+	15.6179	10.4649	10.4358	198	208	245
chr12:111278118-111278139:+	12.8711	9.81397	13.5326	163	195	318
chr12:111278127-111278148:+	28.646	27.5893	22.9078	364	550	539
chr12:111278493-111278514:-	10.3596	8.61226	8.95101	131	171	210
chr12:111278505-111278526:-	11.6153	8.06148	8.10257	147	160	190
chr12:111278548-111278569:-	14.5192	14.5207	21.2109	184	289	499
chr12:111278549-111278570:-	7.84821	3.6552	10.6903	99	72	251
chr12:111278610-111278631:-	17.6585	17.4749	30.4589	224	348	717
chr12:111278613-111278634:+	13.5774	30.7938	22.1018	172	614	520
chr12:111278673-111278694:+	18.4433	21.6809	35.4222	234	432	834
chr12:111278681-111278702:+	15.2255	7.06005	9.24796	193	140	217
chr12:111278783-111278804:-	16.4028	11.6666	17.1808	208	232	404
chr12:111278799-111278820:+	9.49633	32.0957	37.6282	120	640	886
chr12:111278812-111278833:+	9.02544	14.1201	21.5927	114	281	508
chr12:111278813-111278834:+	11.066	13.4191	7.25413	140	267	170
chr12:111278815-111278836:-	11.4584	16.6237	11.4115	145	331	268
chr12:111278816-111278837:+	11.4584	8.96276	10.6903	145	178	251
chr12:111278824-111278845:+	13.5774	14.02	8.3571	172	279	196
chr12:111278839-111278860:-	13.028	11.5164	6.4057	165	229	150
chr12:111278840-111278861:-	3.13928	1.85264	2.67258	39	36	62
chr12:111278851-111278872:-	25.5067	39.0055	34.3617	324	778	809
chr12:111278859-111278880:-	23.3092	14.1702	16.9687	296	282	399
chr12:111278860-111278881:-	19.1496	18.8268	13.9568	243	375	328
chr12:111278868-111278889:+	23.7801	22.7324	37.5009	302	453	883
chr12:111278875-111278896:-	6.67098	6.00855	9.46007	84	119	222
chr12:111278878-111278899:-	17.8939	6.50927	12.8962	227	129	303
chr12:111278889-111278910:+	12.1647	9.7639	21.5079	154	194	506
chr12:111278897-111278918:-	18.7572	16.6237	21.423	238	331	504
chr12:111278937-111278958:-	15.6179	8.56219	14.381	198	170	338
chr12:111278940-111278961:+	4.23803	0.200285	8.82374	53	3	207
chr12:111278941-111278962:+	19.699	13.1187	11.8781	250	261	279
chr12:111278945-111278966:-	13.4204	27.0385	16.6294	170	539	391
chr12:111278965-111278986:+	35.7878	54.3774	39.6644	455	1085	934
chr12:111278966-111278987:+	18.2863	14.2703	22.9502	232	284	540
chr12:111278970-111278991:+	22.3674	24.585	15.3991	284	490	362
chr12:111278974-111278995:+	5.96464	13.4191	9.62976	75	267	226
chr12:111278975-111278996:-	24.5649	13.4191	20.2776	312	267	477
chr12:111279008-111279029:+	12.7926	19.6279	15.3567	162	391	361
chr12:111279009-111279030:-	16.9521	13.9699	14.8901	215	278	350
chr12:111279010-111279031:-	12.9495	8.31183	10.9024	164	165	256
chr12:111279029-111279050:+	15.3825	25.1859	24.5198	195	502	577
chr12:111279030-111279051:+	8.63303	7.91126	10.3509	109	157	243
chr12:111279031-111279052:+	29.4308	26.0871	28.8044	374	520	678
chr12:111279032-111279053:+	27.7042	26.5378	31.3922	352	529	739
chr12:111279061-111279082:+	14.9116	9.7639	12.1326	189	194	285
chr12:111279077-111279098:-	19.699	28.5907	18.0717	250	570	425
chr12:111279078-111279099:-	17.8939	9.66376	10.1388	227	192	238
chr12:111279146-111279167:-	23.0737	18.4763	16.5445	293	368	389
chr12:111279154-111279175:+	4.395	6.00855	5.81179	55	119	136
chr12:111279180-111279201:+	16.7167	25.7366	17.5202	212	513	412
chr12:111279181-111279202:-	21.5826	40.2072	14.7204	274	802	346
chr12:111279187-111279208:-	10.6736	17.3247	18.6656	135	345	439
chr12:111279191-111279212:+	16.1673	4.40627	15.1022	205	87	355
chr12:111279196-111279217:+	15.6179	16.824	12.8962	198	335	303
chr12:111279197-111279218:+	32.4916	28.4405	43.44	413	567	1023
chr12:111279204-111279225:-	16.7167	17.3747	26.6833	212	346	628
chr12:111279206-111279227:-	18.6003	26.3375	23.7986	236	525	560
chr12:111279227-111279248:+	19.2281	12.8683	10.6055	244	256	249
chr12:111279236-111279257:+	6.74946	4.7067	10.6903	85	93	251
chr12:111279263-111279284:+	11.3014	15.5221	11.666	143	309	274
chr12:111279285-111279306:+	32.0992	19.5278	20.7867	408	389	489
chr12:111279290-111279311:-	8.16214	10.3147	10.2661	103	205	241
chr12:111279293-111279314:+	14.0483	11.8168	15.3567	178	235	361
chr12:111279294-111279315:-	40.5752	14.3705	26.8106	516	286	631
chr12:111279304-111279325:+	15.461	9.11297	3.22406	196	181	75
chr12:111279310-111279331:-	21.8965	22.7824	22.9926	278	454	541
chr12:111279332-111279353:-	15.9319	14.4706	19.3444	202	288	455
chr12:111280783-111280804:-	17.1876	26.7381	12.2599	218	533	288
chr12:111280793-111280814:-	3.61018	8.3619	3.05437	45	166	71
chr12:111280892-111280913:+	19.2281	13.1187	14.4658	244	261	340
chr12:111280894-111280915:+	12.4787	13.5693	16.29	158	270	383
chr12:111280895-111280916:-	25.1143	6.05863	14.5083	319	120	341
chr12:111280921-111280942:+	16.0103	34.5492	19.8958	203	689	468
chr12:111280945-111280966:-	14.9901	2.00285	10.9873	190	39	258
chr12:111280958-111280979:-	15.3825	10.6151	12.0902	195	211	284
chr12:111281049-111281070:-	22.4459	13.4191	12.8114	285	267	301
chr12:111281052-111281073:-	16.8736	17.5249	27.9136	214	349	657
chr12:111281063-111281084:-	6.04312	10.3147	6.0239	76	205	141
chr12:111281064-111281085:-	15.6179	17.4248	9.88429	198	347	232
chr12:111281140-111281161:-	6.98491	10.6151	10.3509	88	211	243
chr12:111281154-111281175:-	12.4787	20.3289	11.8781	158	405	279
chr12:111281162-111281183:+	24.094	22.5821	29.865	306	450	703
chr12:111281168-111281189:+	16.6382	26.4877	24.8592	211	528	585
chr12:111281247-111281268:-	12.7141	34.5492	28.9317	161	689	681
chr12:111281260-111281281:-	15.8534	12.668	29.2711	201	252	689
chr12:111281298-111281319:+	18.0509	11.0157	17.6475	229	219	415
chr12:111281298-111281319:-	11.2229	19.1773	15.2719	142	382	359
chr12:111281301-111281322:-	13.8128	18.2259	16.5021	175	363	388
chr12:111281305-111281326:-	25.2712	33.2974	16.5869	321	664	390
chr12:111281373-111281394:-	8.47606	10.2646	12.769	107	204	300
chr12:111281374-111281395:-	20.7978	28.4906	30.7134	264	568	723
chr12:111281375-111281396:-	25.1143	26.3876	19.1322	319	526	450
chr12:111281402-111281423:-	8.78999	13.5192	14.8052	111	269	348
chr12:111281409-111281430:-	18.6787	14.3705	7.80562	237	286	183
chr12:111281412-111281433:-	9.49633	11.3161	14.4234	120	225	339
chr12:111281417-111281438:+	24.8003	34.7495	27.4469	315	693	646
chr12:111281422-111281443:+	35.5524	30.6937	36.0161	452	612	848
chr12:111281431-111281452:-	3.84562	8.26176	6.4057	48	164	150
chr12:111281432-111281453:-	13.342	14.07	13.7871	169	280	324
chr12:111281433-111281454:-	26.8409	16.123	22.7805	341	321	536
chr12:111281434-111281455:-	33.4334	36.0013	38.519	425	718	907
chr12:111281435-111281456:-	11.3799	16.3232	9.37523	144	325	220
chr12:111281446-111281467:+	8.94696	8.31183	9.12069	113	165	214
chr12:111281470-111281491:+	26.8409	20.4291	19.0474	341	407	448
chr12:111281470-111281491:-	23.0737	29.8926	45.1793	293	596	1064
chr12:111281471-111281492:-	22.9168	45.5649	24.9865	291	909	588
chr12:111281507-111281528:-	24.094	12.618	24.8592	306	251	585
chr12:111281509-111281530:-	40.9676	43.7122	27.5318	521	872	648
chr12:111281510-111281531:-	25.6636	7.66091	11.3266	326	152	266
chr12:111281518-111281539:+	14.2837	17.1744	6.82992	181	342	160
chr12:111281519-111281540:+	17.9724	27.6894	15.8233	228	552	372
chr12:111281568-111281589:-	16.1673	13.319	22.4836	205	265	529
chr12:111281571-111281592:-	15.6964	12.2675	13.1508	199	244	309
chr12:111281572-111281593:-	12.2432	22.9326	12.769	155	457	300
chr12:111281585-111281606:+	11.6938	9.96419	7.12687	148	198	167
chr12:111281599-111281620:+	12.1647	8.61226	15.484	154	171	364
chr12:111281625-111281646:-	5.65071	11.8168	7.63593	71	235	179
chr12:111281676-111281697:-	9.88874	15.3218	11.5387	125	305	271
chr12:111281687-111281708:+	14.8331	18.2259	16.1203	188	363	379
chr12:111281690-111281711:+	25.3497	23.6336	21.0837	322	471	496
chr12:111281695-111281716:-	13.8913	7.31041	10.7327	176	145	252
chr12:111281704-111281725:-	40.1043	53.4261	43.7369	510	1066	1030
chr12:111281756-111281777:+	19.3066	4.7067	8.48437	245	93	199
chr12:111281765-111281786:+	16.0888	18.977	20.9988	204	378	494
chr12:111281768-111281789:+	22.4459	10.6151	23.8835	285	211	562
chr12:111281797-111281818:-	19.6205	18.0257	16.7142	249	359	393
chr12:111281826-111281847:+	14.5977	18.276	13.9568	185	364	328
chr12:111281833-111281854:+	20.1699	19.2274	22.4412	256	383	528
chr12:111281919-111281940:+	16.6382	8.26176	12.3448	211	164	290
chr12:111281926-111281947:-	25.1143	18.0757	24.2653	319	360	571
chr12:111281948-111281969:+	15.8534	12.5178	19.6413	201	249	462
chr12:111281961-111281982:+	11.8508	25.8368	17.8596	150	515	420
chr12:111282677-111282698:+	21.7395	26.3876	28.2954	276	526	666
chr12:111282678-111282699:+	10.5951	23.1329	17.6051	134	461	414
chr12:111282679-111282700:+	9.88874	23.0829	16.4173	125	460	386
chr12:111282683-111282704:+	45.4411	17.9756	30.7558	578	358	724
chr12:111282689-111282710:-	9.57481	11.917	4.11492	121	237	96
chr12:111282690-111282711:-	44.1854	36.6522	29.1438	562	731	686
chr12:111282691-111282712:-	38.7701	41.3589	20.3201	493	825	478
chr12:111282743-111282764:+	10.6736	14.3204	14.8052	135	285	348
chr12:111282744-111282765:-	9.81026	15.5221	11.8357	124	309	278
chr12:111282809-111282830:-	24.8788	13.6194	16.9687	316	271	399
chr12:111282810-111282831:+	13.342	20.9298	13.7447	169	417	323
chr12:111282861-111282882:+	21.3471	39.5062	17.393	271	788	409
chr12:111282870-111282891:-	6.35705	2.00285	8.31468	80	39	195
chr12:111282871-111282892:-	16.0888	8.91269	14.7204	204	177	346
chr12:111282872-111282893:-	11.8508	18.0257	12.0054	150	359	282
chr12:111282873-111282894:-	26.0561	18.3261	14.678	331	365	345
chr12:111282878-111282899:+	3.9241	9.81397	6.70265	49	195	157
chr12:111282910-111282931:+	17.737	16.3232	25.1986	225	325	593
chr12:111282914-111282935:+	10.6736	8.31183	8.44195	135	165	198
chr12:111282915-111282936:+	4.47348	5.00713	7.59351	56	99	178
chr12:111282920-111282941:+	7.22035	15.6723	15.5688	91	312	366
chr12:111283246-111283267:+	8.94696	4.80684	10.3085	113	95	242
chr12:111283261-111283282:+	19.3066	29.4419	20.3625	245	587	479
chr12:111283269-111283290:-	25.4282	15.5221	20.8715	323	309	491
chr12:111283319-111283340:+	27.8611	14.6709	13.8295	354	292	325
chr12:111283320-111283341:+	20.0129	14.8211	22.526	254	295	530
chr12:111283323-111283344:-	24.5649	11.4663	15.5688	312	228	366
chr12:111283324-111283345:+	15.6179	14.721	18.4535	198	293	434
chr12:111283332-111283353:-	17.5015	25.5864	19.7686	222	510	465
chr12:111283353-111283374:-	3.29625	5.00713	5.38757	41	99	126
chr12:111283367-111283388:+	11.3014	5.45777	7.29656	143	108	171
chr12:111283367-111283388:-	15.5395	6.15877	8.06015	197	122	189
chr12:111283371-111283392:+	28.332	11.8168	19.3019	360	235	454
chr12:111283385-111283406:-	14.9901	7.76105	8.3571	190	154	196
chr12:111283390-111283411:+	21.1117	16.2231	23.3744	268	323	550
chr12:111283391-111283412:+	9.02544	6.05863	6.78749	114	120	159
chr12:111283394-111283415:+	19.3851	27.1887	19.6837	246	542	463
chr12:111283399-111283420:-	39.3195	38.5048	38.3493	500	768	903
chr12:111283405-111283426:-	14.5192	8.41198	23.2472	184	167	547
chr12:111283408-111283429:+	12.4002	22.6322	14.8476	157	451	349
chr12:111283446-111283467:-	9.41785	10.9656	8.82374	119	218	207
chr12:111283450-111283471:-	34.2182	24.8354	12.0054	435	495	282
chr12:111283459-111283480:-	10.2027	9.96419	11.4115	129	198	268
chr12:111283472-111283493:+	29.7447	26.7881	21.5927	378	534	508
chr12:111283488-111283509:+	13.9698	18.6265	26.0046	177	371	612
chr12:111283489-111283510:+	25.4282	30.7938	27.4045	323	614	645
chr12:111283498-111283519:-	14.0483	19.4777	13.4901	178	388	317
chr12:111283500-111283521:+	11.9293	18.0257	27.4045	151	359	645
chr12:111283501-111283522:+	9.81026	32.296	17.902	124	644	421
chr12:111283508-111283529:+	15.8534	10.9656	23.5865	201	218	555
chr12:111283544-111283565:-	15.7749	9.31326	7.72077	200	185	181
chr12:111283545-111283566:-	27.1548	14.07	18.7505	345	280	441
chr12:111283546-111283567:+	22.9168	14.5707	4.92093	291	290	115
chr12:111283546-111283567:-	9.57481	7.41055	4.11492	121	147	96
chr12:111283555-111283576:-	13.8128	14.771	15.993	175	294	376
chr12:111283556-111283577:-	55.9577	61.2872	55.8696	712	1223	1316
chr12:111283557-111283578:-	15.147	6.95991	7.12687	192	138	167
chr12:111283562-111283583:-	14.5977	15.7725	11.963	185	314	281
chr12:111283630-111283651:+	7.4558	4.0057	6.0239	94	79	141
chr12:111283631-111283652:+	8.24062	10.2646	7.33898	104	204	172
chr12:111283631-111283652:-	12.2432	16.2732	17.902	155	324	421
chr12:111283632-111283653:-	17.1876	29.1415	17.6899	218	581	416
chr12:111283688-111283709:+	15.8534	16.5736	15.5264	201	330	365
chr12:111283688-111283709:-	31.7068	18.6265	33.1315	403	371	780
chr12:111283689-111283710:+	11.1445	2.95421	10.1388	141	58	238
chr12:111283696-111283717:+	28.2535	12.1173	20.7867	359	241	489
chr12:111283697-111283718:+	15.304	15.8225	13.2356	194	315	311
chr12:111283698-111283719:+	5.80767	4.75677	8.61163	73	94	202
chr12:111283939-111283960:-	25.5067	24.7853	20.3201	324	494	478
chr12:111284071-111284092:-	16.9521	11.0157	6.32085	215	219	148
chr12:111284076-111284097:-	16.9521	8.31183	15.484	215	165	364
chr12:111284087-111284108:-	10.5166	10.3648	20.5746	133	206	484
chr12:111284088-111284109:-	5.80767	11.1659	9.24796	73	222	217
chr12:111284101-111284122:+	18.2078	32.4963	20.3625	231	648	479
chr12:111284102-111284123:+	12.9495	4.40627	10.6903	164	87	251
chr12:111284116-111284137:-	12.9495	12.0171	27.1076	164	239	638
chr12:111284117-111284138:-	10.752	8.11155	10.8176	136	161	254
chr12:111284139-111284160:-	9.73178	10.8154	6.15117	123	215	144
chr12:111284142-111284163:+	16.5597	19.7782	13.9144	210	394	327
chr12:111284142-111284163:-	21.5826	15.0715	5.81179	274	300	136
chr12:111284143-111284164:+	16.3243	35.9011	28.5499	207	716	672
chr12:111284143-111284164:-	9.81026	8.76247	11.2418	124	174	264
chr12:111284152-111284173:-	8.86848	10.6151	11.4115	112	211	268
chr12:111284154-111284175:+	5.33678	7.16019	5.98148	67	142	140
chr12:111284155-111284176:+	21.975	18.9269	9.20554	279	377	216
chr12:111284171-111284192:-	10.8305	16.123	8.48437	137	321	199
chr12:111284172-111284193:-	4.55196	7.36048	5.47242	57	146	128
chr12:111284176-111284197:+	35.5524	49.7709	22.9502	452	993	540
chr12:111284178-111284199:-	10.1242	4.30613	4.6664	128	85	109
chr12:111284202-111284223:-	9.88874	13.7696	11.1145	125	274	261
chr12:111284206-111284227:-	13.9698	33.7981	17.902	177	674	421
chr12:111284222-111284243:-	39.398	35.6508	40.4704	501	711	953
chr12:111284223-111284244:+	28.8814	21.6308	51.7122	367	431	1218
chr12:111284237-111284258:+	4.395	17.4749	15.484	55	348	364
chr12:111284238-111284259:+	10.6736	10.9155	7.72077	135	217	181
chr12:111284250-111284271:+	13.342	11.7668	15.9082	169	234	374
chr12:111284251-111284272:+	20.1699	18.0757	29.4408	256	360	693
chr12:111284252-111284273:+	9.81026	7.36048	9.3328	124	146	219
chr12:111284277-111284298:-	15.0686	20.8797	38.8584	191	416	915
chr12:111284280-111284301:+	7.14187	20.9799	5.6421	90	418	132
chr12:111284328-111284349:-	29.9802	42.861	45.9428	381	855	1082
chr12:111284336-111284357:+	5.72919	17.8754	9.41765	72	356	221
chr12:111284338-111284359:-	25.2712	7.21026	11.5387	321	143	271
chr12:111284356-111284377:+	5.72919	8.81255	5.09062	72	175	119
chr12:111284357-111284378:+	10.752	7.51069	21.3382	136	149	502
chr12:111284374-111284395:-	16.0888	28.4405	14.5507	204	567	342
chr12:111284381-111284402:-	12.5571	12.7682	16.3748	159	254	385
chr12:111284386-111284407:+	17.3445	11.6165	11.5812	220	231	272
chr12:111284390-111284411:-	18.7572	15.6723	6.27843	238	312	147
chr12:111284392-111284413:+	12.7141	10.3648	17.096	161	206	402
chr12:111284404-111284425:-	28.7244	14.8211	14.9325	365	295	351
chr12:111284439-111284460:+	37.436	30.6937	41.4461	476	612	976
chr12:111284449-111284470:+	19.3066	26.1372	21.6351	245	521	509
chr12:111284472-111284493:-	15.0686	5.80827	13.2356	191	115	311
chr12:111284475-111284496:-	10.6736	10.1144	11.3266	135	201	266
chr12:111284476-111284497:-	15.0686	29.9927	19.3444	191	598	455
chr12:111284488-111284509:-	22.7598	18.9269	29.1438	289	377	686
chr12:111284531-111284552:+	16.7167	7.51069	4.19976	212	149	98
chr12:111284556-111284577:+	24.0155	26.2374	24.8168	305	523	584
chr12:111284573-111284594:-	21.5826	26.2374	27.2348	274	523	641
chr12:111284687-111284708:-	10.9875	4.25606	5.21789	139	84	122
chr12:111284688-111284709:-	9.96722	14.8712	20.1079	126	296	473
chr12:111284701-111284722:-	7.92669	27.5392	21.0837	100	549	496
chr12:111284729-111284750:-	9.26089	6.15877	8.10257	117	122	190
chr12:111284772-111284793:+	14.8331	21.1301	26.3864	188	421	621
chr12:111284776-111284797:+	13.185	10.2145	12.472	167	203	293
chr12:111284777-111284798:+	25.8206	12.1173	23.4593	328	241	552
chr12:111284780-111284801:-	20.4838	16.4735	19.3019	260	328	454
chr12:111284784-111284805:+	12.4002	15.8225	10.5206	157	315	247
chr12:111284815-111284836:-	8.39758	7.91126	6.91476	106	157	162
chr12:111284917-111284938:-	18.9927	31.9455	15.4415	241	637	363
chr12:111284929-111284950:+	24.0155	30.8439	30.8407	305	615	726
chr12:111284947-111284968:-	17.737	17.8254	18.0717	225	355	425
chr12:111284982-111285003:-	32.4131	31.1443	41.6582	412	621	981
chr12:111284983-111285004:-	10.2812	20.8797	17.2233	130	416	405
chr12:111285011-111285032:-	75.1858	58.5834	53.6212	957	1169	1263
chr12:111285012-111285033:-	12.8711	8.46205	7.42382	163	168	174
chr12:111285013-111285034:+	15.0686	17.9756	26.1743	191	358	616
chr12:111285013-111285034:-	37.7499	28.8911	25.9622	480	576	611
chr12:111285014-111285035:+	13.1065	5.50784	8.31468	166	109	195
chr12:111285014-111285035:-	35.6309	40.6078	28.5499	453	810	672
chr12:111285019-111285040:-	11.3014	7.81112	13.9568	143	155	328
chr12:111285024-111285045:+	16.6382	18.6766	24.435	211	372	575
chr12:111285041-111285062:-	14.1268	37.0527	20.8291	179	739	490
chr12:111285042-111285063:-	6.82794	9.21312	5.51484	86	183	129
chr12:111285068-111285089:-	11.8508	12.618	10.4782	150	251	246
chr12:111285104-111285125:-	18.6003	26.5378	22.6108	236	529	532
chr12:111285105-111285126:-	17.6585	13.1187	17.1808	224	261	404
chr12:111285115-111285136:-	20.9547	12.7181	13.1508	266	253	309
chr12:111285116-111285137:-	19.2281	15.2217	15.993	244	303	376
chr12:111285122-111285143:+	13.7344	8.21169	7.84804	174	163	184
chr12:111285132-111285153:+	16.5597	20.5292	21.3382	210	409	502
chr12:111285132-111285153:-	15.147	18.977	18.3262	192	378	431
chr12:111285148-111285169:-	4.63044	6.35905	2.12109	58	126	49
chr12:111285164-111285185:+	22.6028	21.5307	19.1747	287	429	451
chr12:111285165-111285186:+	21.5041	27.0385	22.0594	273	539	519
chr12:111285179-111285200:-	18.6003	22.2316	22.1442	236	443	521
chr12:111285211-111285232:+	13.2635	6.95991	10.0964	168	138	237
chr12:111285220-111285241:+	11.066	15.1716	15.7809	140	302	371
chr12:111285268-111285289:+	11.4584	20.5292	23.9259	145	409	563
chr12:111285277-111285298:+	23.7801	14.2703	18.4111	302	284	433
chr12:111285282-111285303:-	10.2027	4.05577	19.8958	129	80	468
chr12:111285285-111285306:-	11.4584	6.80969	20.1928	145	135	475
chr12:111285310-111285331:+	14.4407	41.3589	31.5618	183	825	743
chr12:111285322-111285343:-	20.3269	20.4291	28.3378	258	407	667
chr12:111285329-111285350:+	5.57223	4.50642	6.15117	70	89	144
chr12:111285330-111285351:+	11.1445	8.31183	9.29038	141	165	218
chr12:111285355-111285376:+	23.6231	21.3804	19.5565	300	426	460
chr12:111285372-111285393:-	20.1699	31.0442	25.6652	256	619	604
chr12:111285427-111285448:+	27.2333	14.9713	12.8114	346	298	301
chr12:111285434-111285455:-	14.0483	18.2259	14.2962	178	363	336
chr12:111285435-111285456:+	14.1268	8.61226	15.3991	179	171	362
chr12:111285435-111285456:-	10.5951	7.36048	20.3201	134	146	478
chr12:111285478-111285499:-	3.68866	6.50927	13.1083	46	129	308
chr12:111285484-111285505:-	5.65071	12.9685	5.13304	71	258	120
chr12:111285485-111285506:-	10.8305	7.11012	21.2958	137	141	501
chr12:111285502-111285523:+	7.92669	28.3904	20.5322	100	566	483
chr12:111285533-111285554:-	21.1117	21.9813	29.0165	268	438	683
chr12:111285537-111285558:+	15.304	7.71098	10.054	194	153	236
chr12:111285574-111285595:-	6.35705	10.8655	9.37523	80	216	220
chr12:111285575-111285596:-	17.3445	10.9155	17.3081	220	217	407
chr12:111285586-111285607:-	13.4989	23.4334	9.96913	171	467	234
chr12:111285602-111285623:+	24.4079	23.0328	44.5853	310	459	1050
chr12:111285603-111285624:+	9.81026	11.6666	6.78749	124	232	159
chr12:111285606-111285627:-	9.02544	8.66233	7.59351	114	172	178
chr12:111285607-111285628:-	38.6917	43.6121	31.1376	492	870	733
chr12:111285608-111285629:-	17.8154	12.5679	15.7809	226	250	371
chr12:111285616-111285637:+	17.9724	16.6737	24.8592	228	332	585
chr12:111285626-111285647:-	17.1876	14.2202	18.1141	218	283	426
chr12:111285656-111285677:-	15.7749	9.26319	17.4354	200	184	410
chr12:111285685-111285706:-	16.3243	19.0271	13.8295	207	379	325
chr12:111285688-111285709:+	27.6257	30.0428	46.6216	351	599	1098
chr12:111285695-111285716:-	19.542	15.3218	31.6043	248	305	744
chr12:111285697-111285718:+	1.72661	1.55221	5.85421	21	30	137
chr12:111285703-111285724:-	21.5826	13.5192	12.5144	274	269	294
chr12:111285722-111285743:-	28.332	25.987	18.6656	360	518	439
chr12:111285731-111285752:-	14.9116	11.5665	19.3868	189	230	456
chr12:111285735-111285756:-	22.2104	22.7824	31.4346	282	454	740
chr12:111285738-111285759:-	15.3825	9.46347	13.8719	195	188	326
chr12:111285759-111285780:+	18.2863	10.4148	19.9383	232	207	469
chr12:111285760-111285781:+	13.9698	14.5707	12.3448	177	290	290
chr12:111285771-111285792:-	11.9293	10.7153	7.89046	151	213	185
chr12:111285774-111285795:+	29.9802	31.2946	18.6232	381	624	438
chr12:111285783-111285804:-	13.4204	16.5235	15.7385	170	329	370
chr12:111285789-111285810:-	4.15955	11.4163	7.67835	52	227	180
chr12:111285797-111285818:+	27.6257	21.2302	23.5441	351	423	554
chr12:111285800-111285821:-	19.0711	17.6752	19.7686	242	352	465
chr12:111285803-111285824:+	10.909	15.5722	14.678	138	310	345
chr12:111285810-111285831:-	23.2307	9.36333	15.6537	295	186	368
chr12:111285820-111285841:-	18.8357	14.4205	17.393	239	287	409
chr12:111285842-111285863:+	33.9827	18.0257	24.9016	432	359	586
chr12:111285849-111285870:+	6.51401	10.3648	10.8176	82	206	254
chr12:111285850-111285871:+	4.23803	14.07	20.3625	53	280	479
chr12:111285851-111285872:-	21.8965	21.9312	18.8777	278	437	444
chr12:111285852-111285873:-	21.3471	12.0672	26.2167	271	240	617
chr12:111285868-111285889:+	7.76973	23.0829	9.67218	98	460	227
chr12:111285882-111285903:+	9.73178	10.4148	7.72077	123	207	181
chr12:111285915-111285936:-	11.5369	3.35478	3.47859	146	66	81
chr12:111285919-111285940:-	19.4636	9.4134	15.1022	247	187	355
chr12:111285922-111285943:+	7.22035	0.0500713	1.27266	91	0	29
chr12:111285922-111285943:-	14.9116	14.2703	8.82374	189	284	207
chr12:111285923-111285944:+	16.8736	5.45777	6.49054	214	108	152
chr12:111285930-111285951:-	9.33937	13.369	17.9869	118	266	423
chr12:111285950-111285971:+	23.7016	15.8726	19.005	301	316	447
chr12:111285968-111285989:-	35.003	39.2559	38.4766	445	783	906
chr12:111285990-111286011:-	5.57223	3.55506	2.92711	70	70	68
chr12:111286010-111286031:-	11.4584	31.1443	22.229	145	621	523
chr12:111286023-111286044:+	25.2712	17.6752	20.8715	321	352	491
chr12:111286024-111286045:+	17.6585	15.8726	26.7258	224	316	629
chr12:111286052-111286073:+	7.69124	8.16162	12.0054	97	162	282
chr12:111286067-111286088:+	14.4407	4.55649	7.63593	183	90	179
chr12:111286077-111286098:+	22.9952	16.824	30.2468	292	335	712
chr12:111286093-111286114:+	9.81026	8.11155	11.3266	124	161	266
chr12:111286127-111286148:-	7.92669	10.1144	6.23601	100	201	146
chr12:111286132-111286153:-	3.9241	9.26319	12.5993	49	184	296
chr12:111286140-111286161:-	10.5951	16.9241	10.8176	134	337	254
chr12:111286156-111286177:-	32.5701	28.6408	29.865	414	571	703
chr12:111286157-111286178:-	8.71151	6.25891	5.81179	110	124	136
chr12:111286165-111286186:-	14.4407	15.5221	10.6055	183	309	249
chr12:111286172-111286193:-	4.78741	10.7653	14.678	60	214	345
chr12:111286186-111286207:+	19.3066	16.824	14.1689	245	335	333
chr12:111286186-111286207:-	13.8913	11.8669	16.2476	176	236	382
chr12:111286187-111286208:+	16.6382	20.8297	11.7933	211	415	277
chr12:111286198-111286219:-	12.0862	19.0772	16.4597	153	380	387
chr12:111286216-111286237:+	22.1319	21.8311	24.6047	281	435	579
chr12:111286229-111286250:-	23.1522	29.6923	26.8954	294	592	633
chr12:111286250-111286271:-	7.14187	8.91269	12.3023	90	177	289
chr12:111286284-111286305:-	14.5192	11.4163	15.0173	184	227	353
chr12:111286285-111286306:-	8.16214	16.123	8.61163	103	321	202
chr12:111286286-111286307:-	8.86848	14.2703	9.3328	112	284	219
chr12:111286287-111286308:-	2.27598	3.80542	6.27843	28	75	147
chr12:111286292-111286313:-	9.41785	5.20741	7.89046	119	103	185
chr12:111286339-111286360:+	18.1294	19.8282	21.8048	230	395	513
chr12:111286345-111286366:-	19.0711	29.9927	28.6772	242	598	675
chr12:111286362-111286383:-	18.3648	29.0914	16.9263	233	580	398
chr12:111286385-111286406:-	10.4381	8.56219	13.0235	132	170	306
chr12:111286428-111286449:+	11.5369	10.565	8.52679	146	210	200
chr12:111286433-111286454:+	25.7421	21.08	41.0643	327	420	967
chr12:111286433-111286454:-	8.78999	26.3876	14.8052	111	526	348
chr12:111286434-111286455:-	15.147	14.3705	9.62976	192	286	226
chr12:111286893-111286914:-	19.856	13.2689	9.24796	252	264	217
chr12:111286946-111286967:-	15.0686	33.1472	25.8773	191	661	609
chr12:111286956-111286977:+	16.8736	17.2746	13.4053	214	344	315
chr12:111286999-111287020:+	15.6964	19.5779	8.7389	199	390	205
chr12:111287003-111287024:+	12.7926	16.5736	16.2051	162	330	381
chr12:111287045-111287066:+	7.92669	36.7022	15.6961	100	732	369
chr12:111287055-111287076:-	12.7926	12.8182	5.85421	162	255	137
chr12:111287143-111287164:+	13.2635	22.482	18.4535	168	448	434
chr12:111287157-111287178:-	19.1496	15.2217	11.4539	243	303	269
chr12:111287166-111287187:-	6.43553	38.5048	25.2834	81	768	595
chr12:111287188-111287209:+	28.8814	18.4763	12.2599	367	368	288
chr12:111287189-111287210:+	14.9901	16.0729	14.5083	190	320	341
chr12:111287192-111287213:-	29.5093	30.6436	30.9679	375	611	729
chr12:111287198-111287219:-	25.6636	28.9412	24.138	326	577	568
chr12:111287230-111287251:+	28.646	21.8812	27.1924	364	436	640
chr12:111287235-111287256:-	18.7572	10.4649	11.7508	238	208	276
chr12:111287238-111287259:+	14.3622	24.585	19.4292	182	490	457
chr12:111287239-111287260:+	24.8788	28.4405	28.2105	316	567	664
chr12:111287254-111287275:+	16.1673	12.618	18.4111	205	251	433
chr12:111287274-111287295:+	9.02544	9.96419	3.64828	114	198	85
chr12:111287278-111287299:-	22.6813	27.7395	26.344	288	553	620
chr12:111287280-111287301:-	3.76714	11.5164	12.5144	47	229	294
chr12:111287286-111287307:-	1.96205	1.20171	3.22406	24	23	75
chr12:111287291-111287312:+	37.8284	36.7523	34.4465	481	733	811
chr12:111287303-111287324:-	21.5826	23.5836	18.708	274	470	440
chr12:111287304-111287325:-	20.9547	22.3819	20.1928	266	446	475
chr12:111287308-111287329:-	7.22035	7.71098	6.57538	91	153	154
chr12:111287313-111287334:+	15.7749	19.2274	16.3748	200	383	385
chr12:111287316-111287337:-	9.81026	10.6652	14.1265	124	212	332
chr12:111287326-111287347:-	11.8508	4.10585	14.8052	150	81	348
chr12:111287330-111287351:-	13.8128	31.645	25.1561	175	631	592
chr12:111287332-111287353:+	10.909	16.9742	8.56921	138	338	201
chr12:111287336-111287357:-	29.5093	50.4719	22.8229	375	1007	537
chr12:111287337-111287358:-	6.51401	18.3762	6.95718	82	366	163
chr12:111287347-111287368:-	7.29883	14.2202	10.2237	92	283	240
chr12:111287357-111287378:-	12.2432	19.9284	17.6051	155	397	414
chr12:111287373-111287394:+	8.08365	9.01283	8.01773	102	179	188
chr12:111287384-111287405:-	12.7926	7.61083	9.3328	162	151	219
chr12:111287385-111287406:-	12.4787	3.90556	4.36945	158	77	102
chr12:111287390-111287411:-	18.3648	9.7639	14.1265	233	194	332
chr12:111287391-111287412:-	50.6209	39.7566	44.3308	644	793	1044
chr12:111287392-111287413:-	29.8232	15.2717	37.8827	379	304	892
chr12:111287417-111287438:-	8.16214	6.80969	18.2414	103	135	429
chr12:111287425-111287446:+	25.1927	12.3676	19.8958	320	246	468
chr12:111287433-111287454:-	10.1242	21.3804	19.7686	128	426	465
chr12:111287491-111287512:+	12.3217	18.7267	18.4959	156	373	435
chr12:111287573-111287594:+	10.1242	2.55364	7.72077	128	50	181
chr12:111287574-111287595:+	13.6559	21.6308	15.6961	173	431	369
chr12:111287575-111287596:-	10.5166	11.5665	12.7266	133	230	299
chr12:111287608-111287629:+	26.0561	13.4692	18.3262	331	268	431
chr12:111287609-111287630:+	27.3902	18.7267	21.3806	348	373	503
chr12:111287610-111287631:+	8.39758	9.0629	8.95101	106	180	210
chr12:111287621-111287642:+	12.9495	4.95706	10.563	164	98	248
chr12:111287626-111287647:-	18.9927	29.0914	16.5869	241	580	390
chr12:111287627-111287648:-	27.7827	15.0715	10.7751	353	300	253
chr12:111287639-111287660:+	26.2915	19.9784	22.1442	334	398	521
chr12:111287648-111287669:-	24.251	37.4533	27.7015	308	747	652
chr12:111287649-111287670:-	14.1268	15.2217	19.6837	179	303	463
chr12:111287655-111287676:+	19.542	9.01283	15.0173	248	179	353
chr12:111287656-111287677:+	13.4989	18.6766	17.9869	171	372	423
chr12:111287657-111287678:+	24.0155	27.4391	27.1076	305	547	638
chr12:111287662-111287683:+	4.395	0.600855	0.381797	55	11	8
chr12:111287663-111287684:+	13.185	20.7796	10.3085	167	414	242
chr12:111287663-111287684:-	18.9142	11.0658	8.14499	240	220	191
chr12:111287664-111287685:+	9.02544	9.66376	7.55109	114	192	177
chr12:111287665-111287686:+	3.45321	1.25178	2.29078	43	24	53
chr12:111287667-111287688:-	27.5472	35.6007	26.9379	350	710	634
chr12:111287691-111287712:-	12.2432	16.874	22.229	155	336	523
chr12:111287708-111287729:-	13.4204	20.5793	22.0594	170	410	519
chr12:111287714-111287735:-	16.7167	33.5478	21.8472	212	669	514
chr12:111287717-111287738:+	24.9573	15.6723	18.4959	317	312	435
chr12:111287718-111287739:-	4.55196	3.6552	1.01812	57	72	23
chr12:111287719-111287740:-	8.00517	11.4163	11.4115	101	227	268
chr12:111287722-111287743:+	22.9168	12.0171	14.5507	291	239	342
chr12:111287726-111287747:-	20.1699	11.967	22.3139	256	238	525
chr12:111287761-111287782:+	18.1294	18.5264	21.0412	230	369	495
chr12:111287763-111287784:-	11.8508	11.3161	7.59351	150	225	178
chr12:111287767-111287788:-	27.3118	27.6894	25.3683	347	552	597
chr12:111287803-111287824:+	12.7141	25.4863	21.9321	161	508	516
chr12:111287808-111287829:-	12.9495	7.06005	14.5931	164	140	343
chr12:111287822-111287843:-	12.0078	6.4592	8.65405	152	128	203
chr12:111287825-111287846:+	21.2686	25.6365	20.3625	270	511	479
chr12:111287835-111287856:-	14.4407	9.4134	11.666	183	187	274
chr12:111287837-111287858:-	8.47606	8.91269	5.34515	107	177	125
chr12:111287853-111287874:-	12.1647	17.5249	16.1203	154	349	379
chr12:111287862-111287883:+	23.7801	20.0786	27.2772	302	400	642
chr12:111287874-111287895:+	11.8508	17.575	10.563	150	350	248
chr12:111287892-111287913:+	4.23803	8.7124	15.6961	53	173	369
chr12:111287911-111287932:+	14.5192	12.3676	10.563	184	246	248
chr12:111287915-111287936:+	12.6356	10.7153	9.54491	160	213	224
chr12:111287947-111287968:+	6.51401	25.987	7.46624	82	518	175
chr12:111287975-111287996:-	23.0737	31.3446	21.0412	293	625	495
chr12:111287989-111288010:+	17.58	7.91126	7.59351	223	157	178
chr12:111287993-111288014:-	15.5395	13.4191	19.8958	197	267	468
chr12:111288027-111288048:+	22.3674	27.7395	23.8411	284	553	561
chr12:111288038-111288059:+	13.4204	11.6666	7.50866	170	232	176
chr12:111288043-111288064:+	12.7141	12.2675	11.1145	161	244	261
chr12:111288049-111288070:+	10.5166	10.3648	7.59351	133	206	178
chr12:111288052-111288073:-	16.4028	20.2789	10.9873	208	404	258
chr12:111288065-111288086:+	14.0483	31.1443	10.3933	178	621	244
chr12:111288070-111288091:+	14.3622	15.5722	19.9807	182	310	470
chr12:111288080-111288101:+	16.4028	18.977	38.2645	208	378	901
chr12:111288083-111288104:+	18.3648	18.977	10.0964	233	378	237
chr12:111288120-111288141:+	19.1496	10.2646	11.0297	243	204	259
chr12:111288124-111288145:+	18.7572	26.3876	11.8781	238	526	279
chr12:111288151-111288172:+	12.5571	15.0715	14.7204	159	300	346
chr12:111288152-111288173:+	5.65071	7.26034	8.86616	71	144	208
chr12:111288156-111288177:+	11.1445	11.7167	14.1265	141	233	332
chr12:111288161-111288182:+	10.5166	12.0672	5.42999	133	240	127
chr12:111288162-111288183:+	20.4053	25.4362	18.4959	259	507	435
chr12:111288163-111288184:+	13.4989	15.1716	12.1751	171	302	286
chr12:111288194-111288215:-	22.1319	15.8225	6.61781	281	315	155
chr12:111288196-111288217:+	22.3674	21.9813	17.1384	284	438	403
chr12:111288197-111288218:+	26.9978	29.3918	15.6112	343	586	367
chr12:111288204-111288225:+	9.81026	4.55649	5.59968	124	90	131
chr12:111288288-111288309:+	18.2863	16.3733	24.0108	232	326	565
chr12:111288299-111288320:-	18.2078	9.36333	21.423	231	186	504
chr12:111288348-111288369:-	18.2863	42.3603	39.1554	232	845	922
chr12:111288350-111288371:+	24.3294	8.91269	11.3266	309	177	266
chr12:111288350-111288371:-	24.9573	23.6837	26.5985	317	472	626
chr12:111288355-111288376:+	6.04312	3.95563	6.53296	76	78	153
chr12:111288418-111288439:-	20.2484	16.2732	19.4292	257	324	457
chr12:111288430-111288451:+	10.8305	4.3562	6.06632	137	86	142
chr12:111288446-111288467:+	10.3596	7.51069	6.10874	131	149	143
chr12:111288447-111288468:-	18.4433	12.2174	15.993	234	243	376
chr12:111288503-111288524:+	23.1522	22.2316	18.0717	294	443	425
chr12:111288516-111288537:+	18.6003	4.40627	8.06015	236	87	189
chr12:111288517-111288538:+	12.1647	17.7252	8.52679	154	353	200
chr12:111288519-111288540:+	19.9344	7.71098	12.3023	253	153	289
chr12:111288529-111288550:+	19.6205	7.41055	6.32085	249	147	148
chr12:111289200-111289221:+	38.8486	39.2559	30.5437	494	783	719
chr12:111289205-111289226:-	8.78999	22.5321	11.6236	111	449	273
chr12:111289215-111289236:-	17.1876	14.2703	19.2171	218	284	452
chr12:111289217-111289238:-	18.8357	18.0257	14.4234	239	359	339
chr12:111289273-111289294:+	14.1268	23.9341	23.5017	179	477	553
chr12:111289280-111289301:+	21.5826	24.6351	15.3143	274	491	360
chr12:111289311-111289332:-	13.028	10.6652	16.8415	165	212	396
chr12:111289335-111289356:-	18.2078	17.2245	14.9325	231	343	351
chr12:111289336-111289357:-	16.0888	13.6695	12.0478	204	272	283
chr12:111289355-111289376:+	13.8128	17.6752	20.5322	175	352	483
chr12:111289358-111289379:-	27.6257	28.7409	36.5252	351	573	860
chr12:111289416-111289437:+	18.4433	12.7682	13.4053	234	254	315
chr12:111289417-111289438:+	10.9875	14.4205	7.08445	139	287	166
chr12:111289418-111289439:+	20.9547	32.1458	48.2336	266	641	1136
chr12:111289429-111289450:+	7.37732	6.25891	6.10874	93	124	143
chr12:111289456-111289477:+	16.3243	19.9784	19.9383	207	398	469
chr12:111289457-111289478:+	26.7624	16.2231	13.9144	340	323	327
chr12:111289468-111289489:-	14.5192	13.9198	18.4959	184	277	435
chr12:111289474-111289495:+	10.3596	5.00713	7.04202	131	99	165
chr12:111289488-111289509:-	11.5369	25.4863	20.3625	146	508	479
chr12:111289499-111289520:-	13.5774	25.2359	18.9626	172	503	446
chr12:111289507-111289528:-	15.461	21.7309	16.1203	196	433	379
chr12:111289526-111289547:+	22.2889	30.4433	24.6047	283	607	579
chr12:111289527-111289548:+	39.3195	38.8553	28.4651	500	775	670
chr12:111289534-111289555:+	25.1927	16.6737	16.9687	320	332	399
chr12:111289534-111289555:-	12.4002	15.6222	10.3509	157	311	243
chr12:111289535-111289556:-	9.96722	16.173	8.06015	126	322	189
chr12:111289563-111289584:+	13.342	16.123	12.6841	169	321	298
chr12:111289579-111289600:+	24.1725	31.8453	31.0952	307	635	732
chr12:111289589-111289610:-	26.9978	20.2288	21.6351	343	403	509
chr12:111289597-111289618:+	18.0509	11.8669	22.6108	229	236	532
chr12:111289605-111289626:+	8.00517	2.60371	2.16351	101	51	50
chr12:111289611-111289632:+	9.57481	7.86119	6.44812	121	156	151
chr12:111289631-111289652:+	2.43294	0.801141	1.99383	30	15	46
chr12:111289662-111289683:-	11.4584	7.31041	9.16312	145	145	215
chr12:111289669-111289690:+	13.7344	18.5264	16.799	174	369	395
chr12:111289670-111289691:+	13.9698	9.16304	14.7628	177	182	347
chr12:111289672-111289693:-	18.4433	17.7252	22.0169	234	353	518
chr12:111289677-111289698:-	15.147	13.5192	13.9992	192	269	329
chr12:111289680-111289701:+	21.818	21.9312	20.1928	277	437	475
chr12:111289730-111289751:-	26.9194	31.4948	14.4658	342	628	340
chr12:111289743-111289764:-	6.98491	9.21312	4.03007	88	183	94
chr12:111289749-111289770:-	18.3648	27.389	20.2352	233	546	476
chr12:111289762-111289783:+	8.39758	5.35763	2.88468	106	106	67
chr12:111289780-111289801:-	4.55196	6.1087	5.55726	57	121	130
chr12:111289784-111289805:+	22.6813	25.0356	24.6047	288	499	579
chr12:111289786-111289807:-	25.8991	28.2903	26.6833	329	564	628
chr12:111289789-111289810:-	17.5015	34.8997	22.8654	222	696	538
chr12:111289794-111289815:+	22.0535	27.2888	25.9197	280	544	610
chr12:111289799-111289820:+	16.2458	8.66233	11.963	206	172	281
chr12:111289801-111289822:-	22.2104	32.4963	30.7983	282	648	725
chr12:111289806-111289827:+	11.6153	14.6709	14.0416	147	292	330
chr12:111289817-111289838:+	33.5118	20.9298	29.9498	426	417	705
chr12:111289857-111289878:+	14.4407	16.824	12.8962	183	335	303
chr12:111289860-111289881:+	6.35705	6.55934	4.15734	80	130	97
chr12:111289891-111289912:-	4.63044	8.01141	3.86039	58	159	90
chr12:111289907-111289928:-	11.9293	20.2789	22.8229	151	404	537
chr12:111289908-111289929:-	13.7344	21.0299	21.423	174	419	504
chr12:111289911-111289932:+	14.3622	16.2231	13.7871	182	323	324
chr12:111289917-111289938:+	12.2432	12.7181	15.9082	155	253	374
chr12:111289918-111289939:-	31.8637	27.6894	19.8958	405	552	468
chr12:111289940-111289961:-	9.41785	7.76105	14.4658	119	154	340
chr12:111289959-111289980:-	24.251	29.3418	16.7142	308	585	393
chr12:111289982-111290003:-	18.0509	6.80969	17.5626	229	135	413
chr12:111289983-111290004:-	13.9698	29.6923	13.1508	177	592	309
chr12:111289986-111290007:-	4.94437	1.20171	7.08445	62	23	166
chr12:111289988-111290009:+	12.3217	4.75677	7.72077	156	94	181
chr12:111289995-111290016:-	12.8711	9.01283	8.27226	163	179	194
chr12:111289997-111290018:+	9.49633	8.41198	4.87851	120	167	114
chr12:111289997-111290018:-	15.5395	32.6965	13.9992	197	652	329
chr12:111290010-111290031:+	11.4584	6.4592	6.19359	145	128	145
chr12:111290032-111290053:+	20.1699	23.9341	16.9263	256	477	398
chr12:111290076-111290097:-	9.49633	18.6265	10.6479	120	371	250
chr12:111290082-111290103:+	13.185	11.1158	11.963	167	221	281
chr12:111290085-111290106:+	13.8913	4.85691	5.38757	176	96	126
chr12:111290088-111290109:-	8.3191	10.2145	10.3085	105	203	242
chr12:111290089-111290110:-	22.7598	42.16	33.5981	289	841	791
chr12:111290090-111290111:-	16.3243	12.1173	19.4716	207	241	458
chr12:111290132-111290153:-	17.6585	20.4792	13.7871	224	408	324
chr12:111291181-111291202:+	16.4812	13.6695	10.3085	209	272	242
chr12:111291182-111291203:+	18.4433	17.6752	14.8901	234	352	350
chr12:111291196-111291217:-	7.22035	12.3175	10.3509	91	245	243
chr12:111291201-111291222:+	8.39758	6.85977	6.06632	106	136	142
chr12:111291211-111291232:+	22.6813	13.8697	18.3687	288	276	432
chr12:111291212-111291233:-	26.1345	12.9184	25.6652	332	257	604
chr12:111291213-111291234:-	24.6434	23.5335	23.6714	313	469	557
chr12:111291234-111291255:+	12.9495	27.7395	18.5808	164	553	437
chr12:111291239-111291260:-	26.2915	21.8311	33.0466	334	435	778
chr12:111291252-111291273:-	12.7926	9.01283	5.72695	162	179	134
chr12:111291262-111291283:-	8.94696	15.5722	15.6961	113	310	369
chr12:111291268-111291289:-	29.0384	15.0715	21.9321	369	300	516
chr12:111291290-111291311:+	15.2255	25.7867	20.2352	193	514	476
chr12:111291292-111291313:+	9.88874	9.31326	11.9205	125	185	280
chr12:111291298-111291319:-	30.3726	18.977	45.6035	386	378	1074
chr12:111291304-111291325:+	14.2053	22.7824	20.7867	180	454	489
chr12:111291306-111291327:-	19.0711	26.9383	25.6228	242	537	603
chr12:111291313-111291334:+	25.1143	29.9426	35.295	319	597	831
chr12:111291324-111291345:+	21.1117	21.0299	12.0478	268	419	283
chr12:111291355-111291376:-	12.7141	11.216	8.56921	161	223	201
chr12:111291361-111291382:+	13.342	15.5722	15.1446	169	310	356
chr12:111291361-111291382:-	13.028	8.7124	13.0659	165	173	307
chr12:111291362-111291383:-	10.5951	2.30328	11.9205	134	45	280
chr12:111291370-111291391:-	14.2053	25.1358	15.3143	180	501	360
chr12:111291371-111291392:-	30.2156	27.8396	24.0956	384	555	567
chr12:111291416-111291437:+	13.9698	28.3403	15.993	177	565	376
chr12:111291419-111291440:+	15.6964	28.791	22.3139	199	574	525
chr12:111291419-111291440:-	17.58	25.1859	18.7929	223	502	442
chr12:111291420-111291441:-	17.0306	26.9383	19.5565	216	537	460
chr12:111291421-111291442:-	14.9901	25.3361	23.8835	190	505	562
chr12:111291426-111291447:-	7.69124	12.9685	16.5021	97	258	388
chr12:111291449-111291470:-	18.7572	8.7124	9.96913	238	173	234
chr12:111291469-111291490:-	19.4636	13.9699	11.3691	247	278	267
chr12:111291470-111291491:-	15.6179	14.5707	12.769	198	290	300
chr12:111291471-111291492:-	12.0862	17.7753	18.9201	153	354	445
chr12:111291472-111291493:-	13.8913	11.967	7.42382	176	238	174
chr12:111291482-111291503:-	11.5369	10.3147	13.6174	146	205	320
chr12:111291483-111291504:-	34.4536	33.9984	27.1924	438	678	640
chr12:111291484-111291505:-	16.7167	24.9856	12.3023	212	498	289
chr12:111291495-111291516:-	28.5675	22.6322	13.4477	363	451	316
chr12:111291497-111291518:-	13.5774	20.8797	12.8114	172	416	301
chr12:111291499-111291520:+	29.0384	26.3876	21.3806	369	526	503
chr12:111291505-111291526:+	15.8534	16.5235	13.4477	201	329	316
chr12:111291531-111291552:+	21.2686	15.2217	13.5326	270	303	318
chr12:111291542-111291563:+	15.304	9.7639	18.5383	194	194	436
chr12:111291545-111291566:-	21.7395	14.5707	28.5923	276	290	673
chr12:111291547-111291568:-	30.6865	29.3418	21.0412	390	585	495
chr12:111291551-111291572:+	34.1397	34.6994	33.6405	434	692	792
chr12:111291565-111291586:-	13.8128	13.5693	4.62398	175	270	108
chr12:111291613-111291634:-	17.6585	21.8311	16.2051	224	435	381
chr12:111291620-111291641:+	16.4028	24.2846	22.6533	208	484	533
chr12:111291623-111291644:-	13.5774	28.5406	27.0651	172	569	637
chr12:111291625-111291646:+	12.4002	10.8655	18.6232	157	216	438
chr12:111291626-111291647:+	15.5395	11.3161	13.6174	197	225	320
chr12:111291627-111291648:-	20.9547	39.2058	32.8345	266	782	773
chr12:111291671-111291692:-	26.9194	21.2803	22.3139	342	424	525
chr12:111291673-111291694:+	8.55455	11.4663	15.6112	108	228	367
chr12:111291674-111291695:+	17.423	23.2331	14.381	221	463	338
chr12:111291690-111291711:+	4.86589	4.75677	5.00578	61	94	117
chr12:111291691-111291712:-	10.6736	14.5707	7.97531	135	290	187
chr12:111291696-111291717:+	12.1647	31.0442	19.6837	154	619	463
chr12:111291752-111291773:-	12.2432	12.4177	26.8954	155	247	633
chr12:111291753-111291774:-	17.8154	9.21312	12.6841	226	183	298
chr12:111291757-111291778:+	9.02544	6.70955	5.0482	114	133	118
chr12:111291758-111291779:+	8.71151	6.05863	4.0725	110	120	95
chr12:111291801-111291822:+	15.5395	5.85834	7.89046	197	116	185
chr12:111291804-111291825:+	17.0306	15.9227	21.3382	216	317	502
chr12:111291831-111291852:+	14.4407	10.9155	19.4292	183	217	457
chr12:111291844-111291865:-	8.47606	2.35335	5.00578	107	46	117
chr12:111291847-111291868:+	8.55455	13.9198	5.76937	108	277	135
chr12:111291860-111291881:-	21.1117	23.1329	34.8707	268	461	821
chr12:111291891-111291912:-	6.1216	4.90699	3.60586	77	97	84
chr12:111291892-111291913:-	20.1699	23.0829	21.1261	256	460	497
chr12:111291893-111291914:-	12.2432	3.60513	12.0054	155	71	282
chr12:111291911-111291932:-	7.61276	4.30613	7.46624	96	85	175
chr12:111291912-111291933:+	31.7852	19.0271	26.8106	404	379	631
chr12:111291913-111291934:+	30.5295	69.4489	63.6752	388	1386	1500
chr12:111291929-111291950:-	10.1242	17.2746	11.666	128	344	274
chr12:111291933-111291954:+	20.6408	33.5978	31.7315	262	670	747
chr12:111291942-111291963:-	39.9474	30.0428	39.9614	508	599	941
chr12:111291945-111291966:+	17.0306	13.369	15.6961	216	266	369
chr12:111291947-111291968:-	30.2156	24.3847	22.1018	384	486	520
chr12:111291960-111291981:+	12.5571	7.11012	25.4107	159	141	598
chr12:111291973-111291994:-	6.74946	10.0643	5.26031	85	200	123
chr12:111291976-111291997:+	10.909	18.1258	14.2962	138	361	336
chr12:111291997-111292018:+	15.7749	15.3218	15.1022	200	305	355
chr12:111291998-111292019:+	16.3243	13.0686	19.5565	207	260	460
chr12:111291999-111292020:+	36.4942	21.9813	32.0709	464	438	755
chr12:111292003-111292024:-	14.2053	14.771	16.6294	180	294	391
chr12:111292010-111292031:+	4.15955	5.20741	7.42382	52	103	174
chr12:111292071-111292092:-	15.461	17.0242	20.4897	196	339	482
chr12:111292072-111292093:-	11.5369	13.6695	18.5808	146	272	437
chr12:111292074-111292095:+	10.0457	3.95563	2.07867	127	78	48
chr12:111292081-111292102:-	13.9698	5.10727	6.23601	177	101	146
chr12:111292127-111292148:+	11.3799	25.5364	13.5326	144	509	318
chr12:111293193-111293214:+	19.2281	24.9856	18.0717	244	498	425
chr12:111293196-111293217:+	24.7219	29.2917	37.4161	314	584	881
chr12:111293210-111293231:-	15.3825	9.0629	8.86616	195	180	208
chr12:111293236-111293257:+	9.57481	6.35905	13.1083	121	126	308
chr12:111293247-111293268:+	7.06339	5.35763	8.48437	89	106	199
chr12:111293276-111293297:-	16.4028	9.01283	16.5021	208	179	388
chr12:111293283-111293304:+	9.57481	39.2058	23.4169	121	782	551
chr12:111293284-111293305:+	14.4407	11.6165	10.6055	183	231	249
chr12:111293309-111293330:-	27.6257	13.9198	11.1994	351	277	263
chr12:111293320-111293341:+	27.8611	32.3961	30.2468	354	646	712
chr12:111293321-111293342:+	13.8128	14.6709	11.963	175	292	281
chr12:111293326-111293347:-	32.3346	25.6866	37.3736	411	512	880
chr12:111293332-111293353:-	11.7723	14.8712	11.1994	149	296	263
chr12:111293350-111293371:+	17.58	5.60798	8.7389	223	111	205
chr12:111293364-111293385:+	15.6964	8.61226	19.8534	199	171	467
chr12:111293369-111293390:-	28.2535	14.6709	22.5684	359	292	531
chr12:111293370-111293391:+	5.33678	2.40342	2.84226	67	47	66
chr12:111293390-111293411:+	17.1091	10.9155	15.5688	217	217	366
chr12:111293396-111293417:+	18.6003	28.3403	24.0956	236	565	567
chr12:111293396-111293417:-	19.542	23.8339	27.4045	248	475	645
chr12:111293397-111293418:+	37.436	28.8911	36.61	476	576	862
chr12:111293398-111293419:+	14.5977	16.3733	19.3868	185	326	456
chr12:111293399-111293420:+	6.20008	6.20884	6.36328	78	123	149
chr12:111293451-111293472:+	22.6813	6.4592	8.44195	288	128	198
chr12:111293452-111293473:+	17.3445	16.3232	20.3625	220	325	479
chr12:111293466-111293487:-	10.909	9.11297	12.6841	138	181	298
chr12:111293468-111293489:+	9.10392	1.402	5.89664	115	27	138
chr12:111293469-111293490:+	14.5977	24.585	25.7076	185	490	605
chr12:111293470-111293491:-	9.6533	14.3705	7.97531	122	286	187
chr12:111293475-111293496:-	18.1294	9.31326	10.5206	230	185	247
chr12:111293476-111293497:-	14.1268	13.9198	29.1862	179	277	687
chr12:111293484-111293505:+	23.3877	13.7195	8.31468	297	273	195
chr12:111293493-111293514:+	19.7775	20.9298	10.86	251	417	255
chr12:111293501-111293522:-	26.1345	23.183	29.4832	332	462	694
chr12:111293502-111293523:-	18.0509	11.3161	15.993	229	225	376
chr12:111293521-111293542:-	25.1143	20.5292	20.7443	319	409	488
chr12:111293522-111293543:-	28.1751	21.1802	31.9861	358	422	753
chr12:111293536-111293557:-	16.5597	22.8325	23.2472	210	455	547
chr12:111293622-111293643:+	5.80767	11.0157	4.70882	73	219	110
chr12:111293624-111293645:-	27.7042	51.1228	34.9132	352	1020	822
chr12:111293625-111293646:-	6.04312	13.9699	9.7146	76	278	228
chr12:111293626-111293647:-	8.00517	18.3762	15.484	101	366	364
chr12:111293627-111293648:+	19.3851	16.4735	22.6533	246	328	533
chr12:111293628-111293649:+	8.55455	6.60941	7.46624	108	131	175
chr12:111293629-111293650:-	18.5218	12.5178	16.1203	235	249	379
chr12:111293657-111293678:+	18.4433	17.4749	17.6051	234	348	414
chr12:111293658-111293679:-	8.08365	9.56361	6.95718	102	190	163
chr12:111293662-111293683:-	14.2053	10.0643	18.9201	180	200	445
chr12:111293669-111293690:-	17.737	17.1244	12.1751	225	341	286
chr12:111293686-111293707:+	13.7344	6.30898	7.55109	174	125	177
chr12:111293687-111293708:+	17.5015	19.678	18.4535	222	392	434
chr12:111293687-111293708:-	20.9547	18.8769	13.7871	266	376	324
chr12:111293703-111293724:-	12.1647	8.31183	12.9387	154	165	304
chr12:111293704-111293725:+	8.39758	7.51069	11.9205	106	149	280
chr12:111293705-111293726:+	21.4256	31.2445	30.6286	272	623	721
chr12:111293710-111293731:+	14.3622	17.575	21.72	182	350	511
chr12:111293711-111293732:+	24.6434	32.6965	27.4045	313	652	645
chr12:111293719-111293740:-	15.9319	8.51212	19.005	202	169	447
chr12:111293723-111293744:-	13.1065	9.01283	16.3748	166	179	385
chr12:111293739-111293760:+	11.5369	22.4319	14.2113	146	447	334
chr12:111293805-111293826:+	16.0103	22.5821	13.3205	203	450	313
chr12:111293808-111293829:-	24.5649	17.3247	26.6409	312	345	627
chr12:111293882-111293903:+	14.8331	31.3947	17.2657	188	626	406
chr12:111293899-111293920:-	7.61276	11.266	12.3023	96	224	289
chr12:111293932-111293953:-	15.461	13.369	11.7508	196	266	276
chr12:111293934-111293955:+	9.73178	7.66091	13.7447	123	152	323
chr12:111294063-111294084:-	24.9573	12.1673	16.799	317	242	395
chr12:111294064-111294085:-	19.9344	15.1716	18.7505	253	302	441
chr12:111294920-111294941:+	4.23803	21.2302	7.3814	53	423	173
chr12:111294932-111294953:-	33.6688	31.7953	23.5865	428	634	555
chr12:111294935-111294956:-	10.5951	10.9656	13.1083	134	218	308
chr12:111294936-111294957:-	11.066	11.3662	13.1083	140	226	308
chr12:111294937-111294958:-	37.5144	40.5077	20.3201	477	808	478
chr12:111294938-111294959:-	10.752	12.4177	14.1689	136	247	333
chr12:111294957-111294978:+	22.9952	20.8797	26.8954	292	416	633
chr12:111294958-111294979:+	32.4131	27.9898	39.4947	412	558	930
chr12:111294959-111294980:+	20.6408	29.0914	20.0655	262	580	472
chr12:111294960-111294981:+	10.909	15.472	8.69648	138	308	204
chr12:111295014-111295035:-	10.909	7.76105	9.20554	138	154	216
chr12:111295015-111295036:-	19.856	21.2302	17.1808	252	423	404
chr12:111295016-111295037:-	22.2104	30.4934	22.0594	282	608	519
chr12:111295017-111295038:-	7.22035	5.35763	9.58733	91	106	225
chr12:111295069-111295090:-	20.8762	18.977	14.5931	265	378	343
chr12:111295123-111295144:+	20.7193	15.3719	17.393	263	306	409
chr12:111295133-111295154:+	13.4204	27.1386	33.8526	170	541	797
chr12:111295135-111295156:-	3.45321	9.4134	9.12069	43	187	214
chr12:111295179-111295200:+	10.3596	12.5178	9.58733	131	249	225
chr12:111295182-111295203:-	16.0888	23.183	22.0169	204	462	518
chr12:111295211-111295232:+	3.53169	11.967	5.89664	44	238	138
chr12:111295252-111295273:+	31.0789	27.389	45.4762	395	546	1071
chr12:111295253-111295274:+	18.2863	12.3676	12.6841	232	246	298
chr12:111295254-111295275:+	25.5067	25.1859	19.5989	324	502	461
chr12:111295255-111295276:+	22.6028	24.1844	18.2414	287	482	429
chr12:111295262-111295283:+	13.185	19.2274	11.1994	167	383	263
chr12:111295267-111295288:+	14.0483	22.2817	21.9321	178	444	516
chr12:111295303-111295324:-	16.7167	20.9799	15.2719	212	418	359
chr12:111295311-111295332:+	21.5041	13.319	15.484	273	265	364
chr12:111295312-111295333:+	14.9116	12.5679	24.9016	189	250	586
chr12:111295313-111295334:+	12.0078	13.9699	25.6228	152	278	603
chr12:111295327-111295348:-	12.4787	31.4948	22.229	158	628	523
chr12:111295339-111295360:+	22.0535	17.4248	13.9992	280	347	329
chr12:111295351-111295372:+	16.0888	26.7381	14.2537	204	533	335
chr12:111295352-111295373:+	45.2842	40.8081	48.7003	576	814	1147
chr12:111295398-111295419:+	14.3622	14.6208	10.4358	182	291	245
chr12:111295399-111295420:-	14.1268	32.0957	14.4658	179	640	340
chr12:111295408-111295429:+	23.0737	22.0814	21.2533	293	440	500
chr12:111295416-111295437:+	16.0103	7.81112	19.8534	203	155	467
chr12:111295417-111295438:+	10.9875	12.2174	6.32085	139	243	148
chr12:111295452-111295473:+	12.1647	7.46062	6.10874	154	148	143
chr12:111295454-111295475:+	15.6964	28.9913	22.8654	199	578	538
chr12:111295460-111295481:+	11.4584	3.45492	7.33898	145	68	172
chr12:111295465-111295486:+	15.3825	25.7867	29.3135	195	514	690
chr12:111295466-111295487:+	33.8258	39.1557	28.7196	430	781	676
chr12:111295467-111295488:+	10.3596	13.0185	10.86	131	259	255
chr12:111295482-111295503:+	11.5369	7.86119	5.89664	146	156	138
chr12:111295494-111295515:-	12.3217	16.9241	13.9992	156	337	329
chr12:111295500-111295521:+	11.8508	9.4134	20.914	150	187	492
chr12:111295501-111295522:+	3.76714	3.15449	7.25413	47	62	170
chr12:111295518-111295539:+	21.7395	10.1144	15.5688	276	201	366
chr12:111295539-111295560:+	12.7926	10.2145	19.8534	162	203	467
chr12:111295540-111295561:+	15.6964	16.0729	20.7443	199	320	488
chr12:111295543-111295564:+	22.4459	46.8166	23.629	285	934	556
chr12:111295565-111295586:+	16.8736	21.1301	21.2958	214	421	501
chr12:111295581-111295602:-	8.63303	6.00855	6.70265	109	119	157
chr12:111295620-111295641:+	9.10392	10.6151	17.6899	115	211	416
chr12:111295776-111295797:+	21.5826	14.9713	12.472	274	298	293
chr12:111295777-111295798:+	35.8663	43.4619	42.5491	456	867	1002
chr12:111295778-111295799:+	12.0078	7.76105	13.8295	152	154	325
chr12:111295789-111295810:-	16.5597	12.618	12.5993	210	251	296
chr12:111295790-111295811:-	13.185	12.5178	14.1689	167	249	333
chr12:111295791-111295812:-	8.63303	4.3562	18.5383	109	86	436
chr12:111295807-111295828:+	10.2027	10.4148	9.50249	129	207	223
chr12:111295808-111295829:+	28.4105	28.9412	37.1191	361	577	874
chr12:111295809-111295830:+	29.9802	28.6908	36.0161	381	572	848
chr12:111295812-111295833:-	14.2837	8.7124	8.61163	181	173	202
chr12:111295817-111295838:-	32.6485	40.2072	38.3918	415	802	904
chr12:111295819-111295840:+	12.8711	3.60513	6.78749	163	71	159
chr12:111295820-111295841:+	5.65071	1.95278	4.87851	71	38	114
chr12:111295820-111295841:-	31.7068	20.5793	45.9428	403	410	1082
chr12:111295896-111295917:-	13.9698	19.678	18.5808	177	392	437
chr12:111295909-111295930:-	13.4204	16.2231	14.4658	170	323	340
chr12:111295913-111295934:-	1.80509	2.70385	3.52101	22	53	82
chr12:111295918-111295939:+	17.9724	25.5364	20.3625	228	509	479
chr12:111295923-111295944:+	32.5701	8.51212	15.4415	414	169	363
chr12:111295923-111295944:-	14.5192	23.4334	16.1627	184	467	380
chr12:111295934-111295955:-	29.1169	12.3175	20.9564	370	245	493
chr12:111296011-111296032:+	17.5015	9.31326	12.2599	222	185	288
chr12:111296039-111296060:-	13.6559	11.4663	16.9263	173	228	398
chr12:111296040-111296061:-	19.2281	12.0171	17.4354	244	239	410
chr12:111296042-111296063:+	21.5041	31.0943	47.4276	273	620	1117
chr12:111296048-111296069:-	12.1647	7.00998	4.83609	154	139	113
chr12:111296050-111296071:+	19.7775	24.2846	10.0964	251	484	237
chr12:111296051-111296072:+	11.5369	10.9155	16.5021	146	217	388
chr12:111296052-111296073:+	11.3799	9.36333	15.2294	144	186	358
chr12:111296052-111296073:-	17.1091	19.3776	15.3567	217	386	361
chr12:111296055-111296076:+	12.6356	16.2732	11.2418	160	324	264
chr12:111296056-111296077:-	18.6003	15.6723	17.3505	236	312	408
chr12:111296069-111296090:+	4.55196	5.30756	4.79367	57	105	112
chr12:111296077-111296098:+	21.1117	14.3705	13.7871	268	286	324
chr12:111296085-111296106:-	9.1824	14.5707	7.50866	116	290	176
chr12:111296088-111296109:+	7.61276	6.05863	8.22984	96	120	193
chr12:111296105-111296126:-	34.1397	22.9326	33.9375	434	457	799
chr12:111296106-111296127:+	18.0509	15.7224	16.799	229	313	395
chr12:111296106-111296127:-	12.0078	12.8683	9.50249	152	256	223
chr12:111296107-111296128:+	13.9698	9.61369	7.63593	177	191	179
chr12:111296112-111296133:-	15.6179	5.10727	13.4477	198	101	316
chr12:111296115-111296136:+	17.9724	20.9799	12.0902	228	418	284
chr12:111296117-111296138:+	10.1242	6.85977	15.7385	128	136	370
chr12:111296136-111296157:+	6.74946	3.40485	2.12109	85	67	49
chr12:111296138-111296159:+	14.6761	26.0371	23.332	186	519	549
chr12:111296195-111296216:-	15.461	9.7639	10.4358	196	194	245
chr12:111296196-111296217:+	18.2078	20.1787	19.9807	231	402	470
chr12:111296202-111296223:-	8.08365	8.11155	8.65405	102	161	203
chr12:111296203-111296224:-	16.1673	21.1802	19.7686	205	422	465
chr12:111296204-111296225:-	5.41526	10.4148	4.70882	68	207	110
chr12:111296213-111296234:-	12.0862	11.8669	17.393	153	236	409
chr12:111296219-111296240:-	20.1699	26.5879	23.2896	256	530	548
chr12:111296276-111296297:+	28.0966	18.1759	13.7871	357	362	324
chr12:111296277-111296298:+	25.0358	22.8826	21.0412	318	456	495
chr12:111296278-111296299:+	10.0457	11.0157	9.16312	127	219	215
chr12:111296279-111296300:-	6.04312	7.16019	13.575	76	142	319
chr12:111296283-111296304:-	8.55455	10.6151	7.80562	108	211	183
chr12:111296289-111296310:-	10.9875	11.5164	6.49054	139	229	152
chr12:111296290-111296311:-	13.2635	14.02	7.33898	168	279	172
chr12:111296347-111296368:-	10.1242	3.6552	4.6664	128	72	109
chr12:111296348-111296369:-	19.0711	30.0428	31.3922	242	599	739
chr12:111296358-111296379:+	19.4636	6.80969	11.1145	247	135	261
chr12:111296377-111296398:+	12.0078	8.76247	5.55726	152	174	130
chr12:111296415-111296436:+	25.0358	20.379	25.0713	318	406	590
chr12:111296421-111296442:+	18.2863	7.41055	16.6718	232	147	392
chr12:111296423-111296444:+	7.53428	7.61083	8.31468	95	151	195
chr12:111296425-111296446:-	9.10392	10.6652	7.04202	115	212	165
chr12:111296429-111296450:-	45.0487	55.9296	63.9297	573	1116	1506
chr12:111296459-111296480:+	7.22035	27.4891	25.2834	91	548	595
chr12:111296468-111296489:+	3.13928	4.15592	1.78172	39	82	41
chr12:111296468-111296489:-	9.96722	5.10727	2.12109	126	101	49
chr12:111296469-111296490:-	5.80767	2.00285	1.31508	73	39	30
chr12:111296504-111296525:+	10.4381	14.4706	12.5144	132	288	294
chr12:111296507-111296528:+	4.78741	8.16162	8.69648	60	162	204
chr12:111296536-111296557:-	16.6382	13.8697	33.0042	211	276	777
chr12:111296550-111296571:-	12.1647	16.3733	11.0721	154	326	260
chr12:111296567-111296588:-	13.6559	10.4148	11.8781	173	207	279
chr12:111296570-111296591:+	28.646	29.9426	19.9383	364	597	469
chr12:111297211-111297232:-	8.00517	20.6294	12.3448	101	411	290
chr12:111297212-111297233:-	9.10392	9.56361	4.45429	115	190	104
chr12:111297279-111297300:-	5.57223	8.3619	8.06015	70	166	189
chr12:111297307-111297328:-	12.9495	18.6766	18.0717	164	372	425
chr12:111297363-111297384:+	13.9698	12.0171	10.6479	177	239	250
chr12:111297368-111297389:-	22.9168	28.1401	32.4103	291	561	763
chr12:111297389-111297410:-	22.0535	13.9699	19.7686	280	278	465
chr12:111297391-111297412:-	17.3445	26.5378	19.3019	220	529	454
chr12:111297421-111297442:-	15.6179	19.4277	16.4597	198	387	387
chr12:111297464-111297485:+	10.1242	7.41055	5.26031	128	147	123
chr12:111297465-111297486:+	18.5218	8.21169	13.0235	235	163	306
chr12:111297469-111297490:-	21.5826	13.2188	16.7566	274	263	394
chr12:111297471-111297492:+	17.2661	21.08	10.1812	219	420	239
chr12:111297472-111297493:+	28.4105	18.0757	26.8954	361	360	633
chr12:111297496-111297517:+	23.7801	10.9155	23.4593	302	217	552
chr12:111297564-111297585:+	14.3622	16.5736	12.3023	182	330	289
chr12:111297565-111297586:+	24.8788	27.8396	24.138	316	555	568
chr12:111297574-111297595:+	15.147	17.0242	16.1627	192	339	380
chr12:111297575-111297596:-	14.3622	10.565	9.62976	182	210	226
chr12:111297595-111297616:+	16.8736	16.874	33.0042	214	336	777
chr12:111297603-111297624:-	17.1876	21.9813	18.5383	218	438	436
chr12:111297712-111297733:+	15.5395	12.2675	7.63593	197	244	179
chr12:111297725-111297746:+	24.8788	16.3733	26.2591	316	326	618
chr12:111297730-111297751:+	33.9043	27.6393	32.7072	431	551	770
chr12:111297730-111297751:-	13.185	6.4592	4.75125	167	128	111
chr12:111297832-111297853:+	15.304	33.8983	15.3143	194	676	360
chr12:111297888-111297909:+	6.90642	9.66376	5.47242	87	192	128
chr12:111297889-111297910:+	7.29883	10.515	7.72077	92	209	181
chr12:111297897-111297918:+	3.76714	5.15734	7.97531	47	102	187
chr12:111297899-111297920:-	22.2104	33.8983	19.9383	282	676	469
chr12:111297933-111297954:+	18.2078	16.874	20.6594	231	336	486
chr12:111298013-111298034:-	11.3014	6.75962	14.084	143	134	331
chr12:111298024-111298045:-	20.0129	20.5793	20.5746	254	410	484
chr12:111298071-111298092:-	9.10392	4.85691	9.75702	115	96	229
chr12:111298091-111298112:+	25.1143	20.8297	25.5804	319	415	602
chr12:111298092-111298113:+	11.3799	10.6151	12.3872	144	211	291
chr12:111298092-111298113:-	14.9901	15.6723	14.2113	190	312	334
chr12:111298093-111298114:-	8.78999	1.80257	3.52101	111	35	82
chr12:111298097-111298118:-	12.7141	17.0242	20.8291	161	339	490
chr12:111298098-111298119:-	26.9194	14.6208	23.1199	342	291	544
chr12:111298099-111298120:-	10.9875	26.3876	16.3748	139	526	385
chr12:111298165-111298186:+	7.76973	18.8769	9.54491	98	376	224
chr12:111298166-111298187:+	20.5623	56.3302	31.18	261	1124	734
chr12:111298178-111298199:+	4.00259	13.4191	18.7505	50	267	441
chr12:111298204-111298225:-	21.818	32.8468	27.3197	277	655	643
chr12:111298207-111298228:+	12.3217	15.0214	20.1079	156	299	473
chr12:111298207-111298228:-	25.4282	31.4948	30.0771	323	628	708
chr12:111298208-111298229:+	13.1065	5.80827	8.22984	166	115	193
chr12:111298209-111298230:-	3.29625	5.7582	5.68453	41	114	133
chr12:111298220-111298241:+	16.0103	11.1659	8.18741	203	222	192
chr12:111298221-111298242:+	10.1242	12.5679	11.4539	128	250	269
chr12:111298222-111298243:+	9.6533	13.5693	11.666	122	270	274
chr12:111298223-111298244:+	18.9927	28.9913	23.8411	241	578	561
chr12:111298237-111298258:+	26.213	40.057	18.6656	333	799	439
chr12:111298239-111298260:-	13.342	8.61226	17.902	169	171	421
chr12:111298242-111298263:+	21.1902	18.4262	10.6903	269	367	251
chr12:111298273-111298294:+	18.3648	38.605	19.1322	233	770	450
chr12:111298302-111298323:+	17.58	23.3332	21.8472	223	465	514
chr12:111298345-111298366:-	19.3066	40.8081	19.2595	245	814	453
chr12:111298375-111298396:-	9.88874	7.46062	9.62976	125	148	226
chr12:111298376-111298397:-	31.7068	20.4792	22.1442	403	408	521
chr12:111298382-111298403:-	20.0914	23.7338	7.93288	255	473	186
chr12:111298407-111298428:-	13.342	24.585	17.2657	169	490	406
chr12:111298412-111298433:+	17.1091	4.50642	6.15117	217	89	144
chr12:111298423-111298444:-	10.752	16.5736	15.187	136	330	357
chr12:111298491-111298512:-	10.9875	10.8655	8.01773	139	216	188
chr12:111298498-111298519:+	11.6153	18.7267	12.3023	147	373	289
chr12:111298498-111298519:-	16.3243	30.7938	13.278	207	614	312
chr12:111298499-111298520:+	16.9521	7.16019	9.92671	215	142	233
chr12:111298519-111298540:+	3.53169	2.35335	4.49671	44	46	105
chr12:111298553-111298574:+	16.1673	10.4148	10.2661	205	207	241
chr12:111298556-111298577:-	17.6585	13.8197	15.9082	224	275	374
chr12:111298567-111298588:-	11.2229	6.35905	7.7632	142	126	182
chr12:111298568-111298589:+	9.96722	14.9713	19.8534	126	298	467
chr12:111298571-111298592:-	15.9319	3.10442	6.19359	202	61	145
chr12:111298573-111298594:+	19.0711	39.9068	25.7925	242	796	607
chr12:111298594-111298615:+	8.71151	15.9227	10.4782	110	317	246
chr12:111298595-111298616:+	25.8991	30.4433	29.0165	329	607	683
chr12:111298604-111298625:+	9.33937	10.6151	11.7084	118	211	275
chr12:111298606-111298627:-	23.1522	7.76105	21.4654	294	154	505
chr12:111298607-111298628:-	10.5166	10.0643	10.6055	133	200	249
chr12:111298643-111298664:+	9.6533	8.46205	13.278	122	168	312
chr12:111298650-111298671:+	9.02544	2.90413	6.10874	114	57	143
chr12:111298651-111298672:+	11.1445	5.35763	5.98148	141	106	140
chr12:111298683-111298704:+	19.6205	7.96133	11.6236	249	158	273
chr12:111298684-111298705:+	10.2812	1.402	2.16351	130	27	50
chr12:111298706-111298727:+	17.58	15.472	27.15	223	308	639
chr12:111298713-111298734:+	13.9698	19.2774	19.6413	177	384	462
chr12:111298764-111298785:-	20.0129	15.5221	25.2834	254	309	595
chr12:111298806-111298827:+	23.6231	33.8983	31.0952	300	676	732
chr12:111298833-111298854:+	23.8586	49.9711	33.5557	303	997	790
chr12:111298863-111298884:+	9.57481	11.3161	7.7632	121	225	182
chr12:111298866-111298887:-	19.7775	12.1173	21.8897	251	241	515
chr12:111298871-111298892:+	6.43553	7.16019	5.76937	81	142	135
chr12:111298873-111298894:-	28.0966	12.1673	19.3019	357	242	454
chr12:111298939-111298960:+	20.7193	29.8926	16.2476	263	596	382
chr12:111298950-111298971:+	11.8508	10.1645	14.1265	150	202	332
chr12:111298951-111298972:+	33.6688	30.193	33.386	428	602	786
chr12:111298952-111298973:+	5.72919	6.35905	11.0297	72	126	259
chr12:111299072-111299093:-	15.6964	11.917	17.6051	199	237	414
chr12:111299076-111299097:-	11.3799	8.46205	10.6903	144	168	251
chr12:111299077-111299098:-	13.8913	8.66233	13.4901	176	172	317
chr12:111299126-111299147:+	28.0181	37.5034	22.3987	356	748	527
chr12:111299182-111299203:+	22.7598	19.3275	30.374	289	385	715
chr12:111299197-111299218:-	19.856	21.4806	24.8592	252	428	585
chr12:111299226-111299247:-	13.5774	11.3161	12.7266	172	225	299
chr12:111299227-111299248:-	3.0608	12.618	4.75125	38	251	111
chr12:111299231-111299252:+	24.8003	14.2703	18.7505	315	284	441
chr12:111299235-111299256:+	10.3596	21.1301	10.9873	131	421	258
chr12:111299236-111299257:+	8.71151	8.76247	9.24796	110	174	217
chr12:111299270-111299291:+	11.4584	9.96419	12.7266	145	198	299
chr12:111299271-111299292:+	25.5852	24.0843	17.5202	325	480	412
chr12:111299272-111299293:+	11.3799	10.6151	5.59968	144	211	131
chr12:111299273-111299294:-	19.856	33.3975	31.774	252	666	748
chr12:111299274-111299295:-	8.16214	21.0299	16.8415	103	419	396
chr12:111299275-111299296:-	19.542	14.4706	22.4412	248	288	528
chr12:111299280-111299301:+	10.0457	3.75535	7.08445	127	74	166
chr12:111299328-111299349:+	14.3622	10.2646	20.0655	182	204	472
chr12:111299331-111299352:-	11.1445	15.6222	9.41765	141	311	221
chr12:111299385-111299406:+	21.5826	13.1187	16.2476	274	261	382
chr12:111299386-111299407:+	15.7749	4.20599	6.49054	200	83	152
chr12:111299388-111299409:-	10.0457	8.41198	10.8176	127	167	254
chr12:111299389-111299410:-	26.8409	22.5821	17.5202	341	450	412
chr12:111299393-111299414:+	10.5166	15.3719	9.3328	133	306	219
chr12:111299399-111299420:+	20.5623	32.4963	28.3378	261	648	667
chr12:111299427-111299448:-	24.6434	20.9799	34.5738	313	418	814
chr12:111299453-111299474:+	10.4381	6.35905	8.39952	132	126	197
chr12:111299496-111299517:-	26.9978	18.6766	17.6899	343	372	416
chr12:111299526-111299547:-	10.8305	9.01283	16.4597	137	179	387
chr12:111299527-111299548:-	23.937	27.5893	18.9626	304	550	446
chr12:111299532-111299553:-	11.066	7.76105	11.0721	140	154	260
chr12:111299533-111299554:-	25.1143	19.7782	15.7385	319	394	370
chr12:111299534-111299555:-	28.8814	19.9784	29.9498	367	398	705
chr12:111299535-111299556:+	21.1902	19.2774	23.7138	269	384	558
chr12:111299538-111299559:+	20.7978	37.8539	17.1384	264	755	403
chr12:111299544-111299565:+	3.53169	6.25891	4.70882	44	124	110
chr12:111299548-111299569:+	2.51143	1.55221	3.98765	31	30	93
chr12:111299550-111299571:-	21.5826	19.8282	17.9444	274	395	422
chr12:111299551-111299572:-	10.1242	6.4592	11.0297	128	128	259
chr12:111299559-111299580:+	4.395	11.967	5.98148	55	238	140
chr12:111299571-111299592:-	26.6054	26.3876	19.7262	338	526	464
chr12:111299577-111299598:+	16.2458	19.9784	11.3266	206	398	266
chr12:111299580-111299601:+	12.0862	17.2245	14.1689	153	343	333
chr12:111299591-111299612:-	14.5977	18.4763	10.9448	185	368	257
chr12:111299618-111299639:-	18.0509	26.4877	11.7084	229	528	275
chr12:111299659-111299680:+	25.4282	30.0928	33.2587	323	600	783
chr12:111299667-111299688:-	7.22035	22.3318	14.6355	91	445	344
chr12:111299668-111299689:-	12.9495	16.9742	15.7385	164	338	370
chr12:111299736-111299757:+	14.2837	9.26319	20.3201	181	184	478
chr12:111299737-111299758:+	16.2458	15.5221	22.6533	206	309	533
chr12:111299760-111299781:-	22.6813	18.9269	16.6718	288	377	392
chr12:111299783-111299804:-	15.8534	22.3318	17.7747	201	445	418
chr12:111299854-111299875:-	11.066	10.2145	8.65405	140	203	203
chr12:111299865-111299886:+	24.8003	14.4706	15.3991	315	288	362
chr12:111299866-111299887:-	6.20008	14.07	5.6421	78	280	132
chr12:111299868-111299889:+	7.4558	21.6308	10.9873	94	431	258
chr12:111300001-111300022:-	14.4407	11.7167	8.22984	183	233	193
chr12:111300002-111300023:-	18.5218	6.4592	7.21171	235	128	169
chr12:111300116-111300137:-	17.3445	21.2302	14.1265	220	423	332
chr12:111300479-111300500:-	7.22035	15.9727	23.1623	91	318	545
chr12:111300480-111300501:-	14.2053	12.0171	16.7142	180	239	393
chr12:111300481-111300502:-	15.6179	7.61083	13.9992	198	151	329
chr12:111300500-111300521:-	15.304	16.4234	13.6174	194	327	320
chr12:111300527-111300548:-	11.7723	18.276	16.0779	149	364	378
chr12:111300529-111300550:+	8.3191	9.16304	17.5626	105	182	413
chr12:111300530-111300551:-	24.4864	16.5235	25.4531	311	329	599
chr12:111300544-111300565:+	11.1445	7.81112	1.52719	141	155	35
chr12:111300556-111300577:-	32.2561	31.4948	32.8345	410	628	773
chr12:111300565-111300586:+	3.61018	10.1144	13.6174	45	201	320
chr12:111300566-111300587:+	16.3243	14.721	13.1508	207	293	309
chr12:111300567-111300588:+	18.2863	14.5207	13.3629	232	289	314
chr12:111300570-111300591:+	8.3191	13.9699	2.3332	105	278	54
chr12:111300571-111300592:+	18.1294	10.1645	7.7632	230	202	182
chr12:111300571-111300592:-	15.7749	9.31326	9.75702	200	185	229
chr12:111300582-111300603:-	28.8814	34.1987	26.4712	367	682	623
chr12:111301054-111301075:+	14.7546	13.9198	14.7628	187	277	347
chr12:111301059-111301080:-	11.2229	5.30756	6.74507	142	105	158
chr12:111301060-111301081:+	27.7827	19.1272	21.72	353	381	511
chr12:111301104-111301125:-	2.82535	13.7696	5.34515	35	274	125
chr12:111301123-111301144:-	15.2255	11.3161	18.7505	193	225	441
chr12:111301124-111301145:-	11.4584	11.3662	17.1808	145	226	404
chr12:111301198-111301219:+	16.1673	21.2803	19.9383	205	424	469
chr12:111301259-111301280:-	12.7141	11.5665	16.2051	161	230	381
chr12:111301264-111301285:-	16.9521	13.8197	17.6899	215	275	416
chr12:111301270-111301291:+	21.818	36.7523	25.1986	277	733	593
chr12:111301272-111301293:-	14.5192	12.4677	11.4539	184	248	269
chr12:111301273-111301294:-	33.7473	27.7896	34.0223	429	554	801
chr12:111301274-111301295:-	24.094	11.3662	20.1079	306	226	473
chr12:111301307-111301328:-	20.6408	19.8783	22.6957	262	396	534
chr12:111301318-111301339:-	10.3596	11.0157	7.67835	131	219	180
chr12:111301319-111301340:-	16.1673	13.2689	8.22984	205	264	193
chr12:111301324-111301345:+	7.06339	10.9656	6.0239	89	218	141
chr12:111301329-111301350:+	25.1927	33.5478	15.5688	320	669	366
chr12:111301356-111301377:-	21.7395	11.5665	17.2233	276	230	405
chr12:111301364-111301385:+	17.2661	18.9269	24.5198	219	377	577
chr12:111301426-111301447:-	10.2027	14.4706	6.91476	129	288	162
chr12:111301427-111301448:-	18.5218	19.7281	9.62976	235	393	226
chr12:111301452-111301473:+	8.78999	5.90841	10.7327	111	117	252
chr12:111301477-111301498:+	29.7447	21.3304	16.4597	378	425	387
chr12:111301789-111301810:-	16.6382	20.6294	15.9506	211	411	375
chr12:111301790-111301811:-	3.29625	6.00855	6.19359	41	119	145
chr12:111301791-111301812:-	5.72919	10.4148	5.72695	72	207	134
chr12:111301807-111301828:+	29.9802	31.7953	38.2221	381	634	900
chr12:111301808-111301829:+	9.41785	4.85691	11.666	119	96	274
chr12:111301810-111301831:-	13.5774	1.402	8.95101	172	27	210
chr12:111301811-111301832:-	16.4028	12.8182	19.3019	208	255	454
chr12:111301825-111301846:+	15.461	12.0672	13.7023	196	240	322
chr12:111301826-111301847:+	20.9547	8.16162	12.4296	266	162	292
chr12:111301837-111301858:-	7.76973	6.70955	9.20554	98	133	216
chr12:111301855-111301876:-	6.27857	8.06148	7.12687	79	160	167
chr12:111301858-111301879:-	14.5192	13.8697	16.9263	184	276	398
chr12:111301859-111301880:-	18.6787	14.4706	13.1932	237	288	310
chr12:111301866-111301887:+	5.65071	4.75677	6.95718	71	94	163
chr12:111301867-111301888:+	5.2583	4.40627	7.72077	66	87	181
chr12:111301897-111301918:-	16.2458	27.2888	22.9926	206	544	541
chr12:111301924-111301945:-	14.1268	15.8225	8.56921	179	315	201
chr12:111301958-111301979:-	10.1242	14.02	10.3933	128	279	244
chr12:111301968-111301989:+	4.08107	8.31183	4.87851	51	165	114
chr12:111302024-111302045:+	16.5597	12.7682	10.0964	210	254	237
chr12:111302024-111302045:-	5.96464	4.7067	7.46624	75	93	175
chr12:111302034-111302055:-	25.1143	23.9841	28.6347	319	478	674
chr12:111302035-111302056:-	11.066	18.276	9.67218	140	364	227
chr12:111302056-111302077:-	18.1294	11.3662	13.6598	230	226	321
chr12:111302145-111302166:+	9.1824	11.1659	10.9873	116	222	258
chr12:111302146-111302167:+	30.9219	20.6294	17.3081	393	411	407
chr12:111302168-111302189:+	15.5395	21.1301	21.423	197	421	504
chr12:111302177-111302198:-	14.9116	14.1201	14.0416	189	281	330
chr12:111302186-111302207:-	19.9344	4.10585	4.62398	253	81	108
chr12:111302218-111302239:+	12.9495	2.00285	7.7632	164	39	182
chr12:111302221-111302242:-	7.29883	2.30328	7.04202	92	45	165
chr12:111302295-111302316:-	26.0561	45.9654	34.3193	331	917	808
chr12:111302296-111302317:-	14.1268	19.1272	14.4658	179	381	340
chr12:111302360-111302381:+	31.8637	38.655	52.2637	405	771	1231
chr12:111302368-111302389:-	14.0483	14.07	16.3324	178	280	384
chr12:111302383-111302404:-	14.1268	13.4692	12.5993	179	268	296
chr12:111302476-111302497:-	18.6787	21.2302	24.8592	237	423	585
chr12:111303693-111303714:-	15.9319	17.3247	14.6355	202	345	344
chr12:111303694-111303715:-	14.7546	6.4592	1.44234	187	128	33
chr12:111303699-111303720:+	7.92669	11.216	13.575	100	223	319
chr12:111303700-111303721:+	20.4053	19.3776	15.5688	259	386	366
chr12:111303717-111303738:-	5.10134	7.36048	8.10257	64	146	190
chr12:111303728-111303749:+	22.7598	17.5249	26.2167	289	349	617
chr12:111303729-111303750:+	14.6761	13.7696	19.3444	186	274	455
chr12:111303741-111303762:-	18.2078	12.1173	13.4901	231	241	317
chr12:111303749-111303770:+	24.4079	7.96133	18.2838	310	158	430
chr12:111303764-111303785:-	19.6205	22.0314	19.0474	249	439	448
chr12:111303789-111303810:+	12.2432	10.4649	22.9078	155	208	539
chr12:111303795-111303816:-	16.8736	21.1802	16.0355	214	422	377
chr12:111303805-111303826:+	23.7801	20.8297	25.241	302	415	594
chr12:111303807-111303828:-	14.6761	14.721	36.1858	186	293	852
chr12:111303812-111303833:-	16.0103	12.9184	12.1326	203	257	285
chr12:111303886-111303907:+	17.1876	20.1287	16.5021	218	401	388
chr12:111303894-111303915:-	26.0561	38.7552	24.0956	331	773	567
chr12:111303905-111303926:+	26.6054	30.5936	29.1014	338	610	685
chr12:111303932-111303953:-	13.9698	7.61083	6.66023	177	151	156
chr12:111303933-111303954:-	9.73178	14.1702	18.8353	123	282	443
chr12:111303940-111303961:-	19.0711	31.3947	17.0536	242	626	401
chr12:111303941-111303962:-	10.6736	3.50499	4.83609	135	69	113
chr12:111303942-111303963:-	14.4407	9.61369	9.84187	183	191	231
chr12:111303947-111303968:+	16.1673	10.3147	11.3266	205	205	266
chr12:111303949-111303970:+	16.1673	13.6695	17.0112	205	272	400
chr12:111303951-111303972:-	16.4812	15.7725	21.1261	209	314	497
chr12:111303952-111303973:-	3.84562	3.3047	2.88468	48	65	67
chr12:111303961-111303982:-	15.6964	10.7653	10.054	199	214	236
chr12:111303980-111304001:-	8.94696	8.11155	6.10874	113	161	143
chr12:111303985-111304006:-	20.0914	21.2803	12.2175	255	424	287
chr12:111303990-111304011:+	20.3269	21.2803	20.617	258	424	485
chr12:111304005-111304026:-	6.59249	8.51212	4.75125	83	169	111
chr12:111304006-111304027:-	21.2686	9.36333	25.9197	270	186	610
chr12:111304021-111304042:+	16.4028	17.9255	9.12069	208	357	214
chr12:111304033-111304054:+	14.6761	9.56361	5.68453	186	190	133
chr12:111304034-111304055:-	26.8409	28.7409	25.6228	341	573	603
chr12:111304049-111304070:+	10.9875	22.9326	10.3509	139	457	243
chr12:111304054-111304075:+	13.4989	20.8297	21.3382	171	415	502
chr12:111304067-111304088:-	15.2255	8.81255	14.2962	193	175	336
chr12:111304071-111304092:+	13.2635	7.71098	11.5387	168	153	271
chr12:111304079-111304100:-	16.1673	28.8911	29.2711	205	576	689
chr12:111304083-111304104:+	17.0306	35.7509	23.2896	216	713	548
chr12:111304124-111304145:-	11.6153	31.8453	16.3748	147	635	385
chr12:111304130-111304151:-	12.8711	14.1201	21.5079	163	281	506
chr12:111304131-111304152:-	9.81026	2.25321	3.26648	124	44	76
chr12:111304204-111304225:-	9.10392	5.55791	7.25413	115	110	170
chr12:111304205-111304226:-	27.5472	31.9955	40.1311	350	638	945
chr12:111304224-111304245:-	21.0332	17.5249	13.0659	267	349	307
chr12:111304226-111304247:+	12.5571	8.26176	10.6055	159	164	249
chr12:111304236-111304257:+	10.0457	6.00855	9.46007	127	119	222
chr12:111304259-111304280:-	14.9116	8.41198	12.8962	189	167	303
chr12:111304263-111304284:+	31.8637	30.4433	33.3011	405	607	784
chr12:111304297-111304318:-	20.4053	17.0743	17.3081	259	340	407
chr12:111304303-111304324:+	11.9293	5.70813	4.6664	151	113	109
chr12:111304306-111304327:-	18.5218	18.8769	20.3625	235	376	479
chr12:111304361-111304382:+	7.37732	5.25748	14.7204	93	104	346
chr12:111304388-111304409:+	22.7598	31.645	40.0038	289	631	942
chr12:111304416-111304437:+	10.9875	18.3762	16.5445	139	366	389
chr12:111304417-111304438:+	16.0888	12.2174	12.1326	204	243	285
chr12:111304487-111304508:+	11.6938	15.472	22.8654	148	308	538
chr12:111304491-111304512:-	6.59249	11.5665	8.7389	83	230	205
chr12:111304500-111304521:-	8.94696	5.7582	9.12069	113	114	214
chr12:111304544-111304565:-	18.2078	9.26319	14.2113	231	184	334
chr12:111304545-111304566:-	13.5774	8.11155	9.12069	172	161	214
chr12:111304552-111304573:+	11.4584	5.65805	6.87234	145	112	161
chr12:111304553-111304574:-	9.33937	3.60513	4.92093	118	71	115
chr12:111304560-111304581:-	7.76973	7.46062	9.12069	98	148	214
chr12:111304561-111304582:-	14.0483	35.15	14.2113	178	701	334
chr12:111304573-111304594:+	18.8357	18.3762	15.2719	239	366	359
chr12:111304576-111304597:+	16.0888	27.0886	18.6656	204	540	439
chr12:111304579-111304600:-	21.5041	24.4348	30.671	273	487	722
chr12:111304589-111304610:-	15.147	8.26176	11.9205	192	164	280
chr12:111304599-111304620:-	9.33937	2.20314	6.87234	118	43	161
chr12:111304602-111304623:-	11.1445	7.21026	4.24218	141	143	99
chr12:111304609-111304630:-	10.9875	15.7224	9.92671	139	313	233
chr12:111304610-111304631:+	24.094	45.7652	23.2472	306	913	547
chr12:111304610-111304631:-	26.37	26.2374	30.671	335	523	722
chr12:111304611-111304632:-	7.37732	5.15734	5.81179	93	102	136
chr12:111304628-111304649:-	9.73178	11.1158	20.4049	123	221	480
chr12:111304638-111304659:-	29.5093	19.3275	17.7747	375	385	418
chr12:111304645-111304666:-	9.81026	6.85977	15.0598	124	136	354
chr12:111304664-111304685:-	6.74946	10.0143	9.16312	85	199	215
chr12:111304667-111304688:+	17.58	38.4547	24.944	223	767	587
chr12:111304707-111304728:+	47.0892	31.7953	39.0705	599	634	920
chr12:111304739-111304760:-	9.57481	9.16304	19.5565	121	182	460
chr12:111304759-111304780:-	28.646	10.7153	22.9926	364	213	541
chr12:111304765-111304786:+	18.6787	15.3719	6.57538	237	306	154
chr12:111304766-111304787:+	28.5675	23.0829	29.568	363	460	696
chr12:111304785-111304806:+	7.76973	16.9742	6.49054	98	338	152
chr12:111304799-111304820:-	9.88874	6.95991	16.8415	125	138	396
chr12:111304800-111304821:-	13.7344	13.8697	13.5326	174	276	318
chr12:111304815-111304836:+	14.9901	3.95563	1.14539	190	78	26
chr12:111304816-111304837:-	22.5244	13.7195	23.9259	286	273	563
chr12:111304817-111304838:-	24.0155	19.1773	24.3077	305	382	572
chr12:111304843-111304864:+	20.0914	19.5779	17.1384	255	390	403
chr12:111304846-111304867:-	9.57481	4.80684	14.2537	121	95	335
chr12:111304850-111304871:-	16.2458	14.721	9.75702	206	293	229
chr12:111304857-111304878:+	24.8003	33.5478	22.9502	315	669	540
chr12:111304867-111304888:+	28.9599	41.9597	40.6401	368	837	957
chr12:111304868-111304889:+	21.1902	27.1887	21.7624	269	542	512
chr12:111304912-111304933:+	40.1828	18.8268	14.0416	511	375	330
chr12:111304930-111304951:+	11.1445	32.3961	14.5083	141	646	341
chr12:111304943-111304964:+	21.1117	31.2946	39.8341	268	624	938
chr12:111304948-111304969:-	25.9776	37.8539	14.9325	330	755	351
chr12:111304974-111304995:-	12.2432	7.91126	10.5206	155	157	247
chr12:111304975-111304996:-	14.5977	8.7124	11.7508	185	173	276
chr12:111304976-111304997:-	10.8305	7.71098	4.79367	137	153	112
chr12:111304980-111305001:-	17.3445	15.7725	17.1808	220	314	404
chr12:111304985-111305006:+	15.5395	7.06005	8.99343	197	140	211
chr12:111304997-111305018:-	15.6964	25.0356	20.4473	199	499	481
chr12:111305000-111305021:+	20.4838	18.6265	18.4535	260	371	434
chr12:111305013-111305034:+	20.1699	17.7252	15.8658	256	353	373
chr12:111305015-111305036:-	17.3445	17.2245	18.5383	220	343	436
chr12:111305016-111305037:-	15.147	5.15734	12.2175	192	102	287
chr12:111305036-111305057:-	14.2837	8.16162	17.7323	181	162	417
chr12:111305064-111305085:+	30.0586	10.4649	20.2776	382	208	477
chr12:111305066-111305087:+	20.0129	10.515	40.4704	254	209	953
chr12:111305067-111305088:-	18.7572	31.6951	22.0594	238	632	519
chr12:111305078-111305099:-	24.3294	23.3332	25.1986	309	465	593
chr12:111305104-111305125:+	10.9875	13.1187	16.5021	139	261	388
chr12:111305136-111305157:-	6.20008	2.75392	9.7146	78	54	228
chr12:111305141-111305162:-	24.3294	18.5264	17.2657	309	369	406
chr12:111305149-111305170:-	26.9194	24.0342	23.8411	342	479	561
chr12:111305151-111305172:+	30.3726	15.0214	18.1141	386	299	426
chr12:111305171-111305192:+	6.35705	2.40342	2.12109	80	47	49
chr12:111305178-111305199:-	21.5826	17.4248	30.2892	274	347	713
chr12:111305188-111305209:+	20.3269	16.824	27.0227	258	335	636
chr12:111305221-111305242:+	9.10392	4.3562	7.59351	115	86	178
chr12:111305222-111305243:+	34.3752	21.2803	26.7682	437	424	630
chr12:111305223-111305244:+	11.2229	6.1087	9.54491	142	121	224
chr12:111305223-111305244:-	5.57223	13.0185	7.3814	70	259	173
chr12:111305238-111305259:-	35.3169	24.6351	29.6953	449	491	699
chr12:111305260-111305281:-	20.0914	9.96419	19.2171	255	198	452
chr12:111305265-111305286:+	13.4204	17.0743	7.33898	170	340	172
chr12:111305266-111305287:+	28.5675	34.6493	25.1561	363	691	592
chr12:111305283-111305304:-	7.53428	17.1244	16.9263	95	341	398
chr12:111305301-111305322:-	13.185	20.6294	33.2587	167	411	783
chr12:111305304-111305325:-	31.8637	46.7666	66.6871	405	933	1571
chr12:111305312-111305333:-	10.909	3.95563	12.0902	138	78	284
chr12:111305340-111305361:+	13.2635	10.4649	10.2237	168	208	240
chr12:111305342-111305363:-	1.80509	2.95421	4.53914	22	58	106
chr12:111305349-111305370:-	18.9142	15.7725	15.187	240	314	357
chr12:111305435-111305456:+	18.2863	22.5321	19.6413	232	449	462
chr12:111305450-111305471:-	13.1065	33.047	18.5383	166	659	436
chr12:111305851-111305872:-	18.8357	22.8325	45.4338	239	455	1070
chr12:111305977-111305998:-	38.9271	33.047	35.7192	495	659	841
chr12:111305994-111306015:+	13.5774	11.1158	16.5021	172	221	388
chr12:111305998-111306019:-	7.4558	14.4706	8.3571	94	288	196
chr12:111306080-111306101:-	33.2764	36.502	25.6228	423	728	603
chr12:111306081-111306102:-	14.6761	6.1087	8.56921	186	121	201
chr12:111306092-111306113:-	22.7598	32.8468	30.5013	289	655	718
chr12:111306113-111306134:+	10.1242	9.36333	12.5993	128	186	296
chr12:111306120-111306141:+	11.3014	7.51069	16.5869	143	149	390
chr12:111306127-111306148:-	22.9952	10.9656	13.7871	292	218	324
chr12:111306128-111306149:-	7.76973	5.80827	6.82992	98	115	160
chr12:111306129-111306150:-	10.3596	13.9198	7.84804	131	277	184
chr12:111306130-111306151:-	13.4989	32.997	21.8897	171	658	515
chr12:111306138-111306159:-	13.5774	8.46205	6.15117	172	168	144
chr12:111306139-111306160:-	17.9724	20.8297	15.0598	228	415	354
chr12:111306147-111306168:+	9.49633	14.07	13.1932	120	280	310
chr12:111306149-111306170:-	9.33937	10.1645	6.9996	118	202	164
chr12:111306159-111306180:+	13.8913	13.7195	15.0598	176	273	354
chr12:111306163-111306184:-	1.09875	3.85549	3.73312	13	76	87
chr12:111306164-111306185:-	27.6257	38.8553	30.5437	351	775	719
chr12:111306165-111306186:+	33.5118	14.5707	13.9144	426	290	327
chr12:111306165-111306186:-	22.2889	30.8439	34.998	283	615	824
chr12:111306167-111306188:+	22.9168	15.8726	22.229	291	316	523
chr12:111306168-111306189:+	6.43553	5.7582	1.86656	81	114	43
chr12:111306193-111306214:+	10.909	11.917	10.0964	138	237	237
chr12:111306249-111306270:+	26.213	22.8826	25.7501	333	456	606
chr12:111306275-111306296:+	14.1268	11.4663	17.5626	179	228	413
chr12:111306276-111306297:+	23.7016	24.3346	25.4107	301	485	598
chr12:111306277-111306298:+	13.6559	12.5178	10.563	173	249	248
chr12:111306371-111306392:-	9.57481	20.7295	4.11492	121	413	96
chr12:111306452-111306473:+	11.6938	6.35905	10.1388	148	126	238
chr12:111306469-111306490:+	25.2712	19.2274	23.8835	321	383	562
chr12:111306472-111306493:+	7.76973	8.01141	9.96913	98	159	234
chr12:111306475-111306496:+	10.1242	12.0171	11.8357	128	239	278
chr12:111306496-111306517:+	16.5597	15.472	20.6594	210	308	486
chr12:111306507-111306528:-	32.8055	26.9884	19.1322	417	538	450
chr12:111306508-111306529:-	9.33937	6.1087	11.0721	118	121	260
chr12:111306511-111306532:+	12.4002	10.1645	19.3444	157	202	455
chr12:111306520-111306541:-	23.1522	17.9756	27.6166	294	358	650
chr12:111306528-111306549:-	14.4407	13.4191	16.7566	183	267	394
chr12:111306531-111306552:+	12.0862	15.2217	13.9568	153	303	328
chr12:111306532-111306553:+	15.147	6.25891	12.8962	192	124	303
chr12:111306552-111306573:+	11.9293	16.5736	10.86	151	330	255
chr12:111306553-111306574:+	12.4002	8.56219	7.12687	157	170	167
chr12:111306554-111306575:+	31.0789	16.123	16.1203	395	321	379
chr12:111306557-111306578:-	13.1065	18.1258	17.6475	166	361	415
chr12:111306566-111306587:+	11.3014	5.0572	19.1747	143	100	451
chr12:111306572-111306593:+	9.10392	7.00998	10.3085	115	139	242
chr12:111306639-111306660:-	21.5826	19.0772	20.7867	274	380	489
chr12:111306678-111306699:-	21.8965	10.4649	17.1808	278	208	404
chr12:111306801-111306822:-	20.3269	25.8368	16.7142	258	515	393
chr12:111306814-111306835:-	7.22035	15.0214	3.6907	91	299	86
chr12:111306820-111306841:+	30.2941	31.8453	37.7554	385	635	889
chr12:111306829-111306850:+	16.2458	2.00285	9.46007	206	39	222
chr12:111306895-111306916:-	31.3144	30.1429	26.5136	398	601	624
chr12:111306897-111306918:-	10.3596	19.5278	19.6413	131	389	462
chr12:111306905-111306926:+	21.975	20.0285	22.1866	279	399	522
chr12:111306907-111306928:-	24.9573	32.997	25.6228	317	658	603
chr12:111306908-111306929:-	20.4838	12.4177	26.9379	260	247	634
chr12:111306914-111306935:-	12.0078	12.9685	18.2838	152	258	430
chr12:111306927-111306948:+	3.13928	8.3619	6.23601	39	166	146
chr12:111306934-111306955:+	18.5218	29.5921	24.3501	235	590	573
chr12:111306938-111306959:+	22.1319	19.4277	26.853	281	387	632
chr12:111306941-111306962:+	29.8232	20.0786	22.4836	379	400	529
chr12:111306950-111306971:-	20.4053	16.874	19.1322	259	336	450
chr12:111306965-111306986:+	9.88874	15.9727	14.4658	125	318	340
chr12:111306976-111306997:-	30.2941	28.7409	24.5198	385	573	577
chr12:111306992-111307013:-	12.9495	17.0242	15.484	164	339	364
chr12:111307054-111307075:-	19.1496	9.96419	10.1388	243	198	238
chr12:111307055-111307076:+	22.3674	22.9326	27.7439	284	457	653
chr12:111307060-111307081:+	24.7219	22.2817	15.6537	314	444	368
chr12:111307061-111307082:-	11.6938	7.56076	8.78132	148	150	206
chr12:111307069-111307090:-	9.6533	7.41055	7.42382	122	147	174
chr12:111307070-111307091:+	14.6761	18.6265	10.6055	186	371	249
chr12:111307082-111307103:+	10.3596	19.8282	10.3933	131	395	244
chr12:111307093-111307114:-	23.1522	16.9742	16.9687	294	338	399
chr12:111307094-111307115:+	34.846	22.8325	35.8889	443	455	845
chr12:111307095-111307116:+	15.2255	23.2331	19.1747	193	463	451
chr12:111307099-111307120:-	25.5852	13.6194	19.1747	325	271	451
chr12:111307102-111307123:+	13.9698	12.3175	17.1384	177	245	403
chr12:111307106-111307127:+	16.9521	19.9784	22.1442	215	398	521
chr12:111307221-111307242:-	38.8486	31.2445	26.344	494	623	620
chr12:111307222-111307243:-	14.9116	14.771	11.666	189	294	274
chr12:111307246-111307267:+	14.4407	12.0672	16.5021	183	240	388
chr12:111307247-111307268:+	42.6158	34.8496	33.0042	542	695	777
chr12:111307248-111307269:+	12.7141	7.41055	7.46624	161	147	175
chr12:111307251-111307272:+	15.461	12.1673	10.8176	196	242	254
chr12:111307252-111307273:+	13.2635	8.56219	8.52679	168	170	200
chr12:111307261-111307282:-	7.76973	2.80399	7.50866	98	55	176
chr12:111307300-111307321:-	18.9927	9.46347	9.88429	241	188	232
chr12:111307305-111307326:-	9.02544	11.3662	10.4782	114	226	246
chr12:111307338-111307359:-	15.3825	6.50927	12.769	195	129	300
chr12:111307339-111307360:-	27.6257	33.3975	33.7678	351	666	795
chr12:111307361-111307382:+	13.8913	7.51069	9.58733	176	149	225
chr12:111307369-111307390:-	12.3217	17.2245	12.9387	156	343	304
chr12:111307386-111307407:+	16.6382	26.0871	28.0408	211	520	660
chr12:111307391-111307412:+	20.4838	9.11297	13.8719	260	181	326
chr12:111307728-111307749:-	19.9344	12.8683	11.2842	253	256	265
chr12:111307733-111307754:+	21.975	7.31041	8.99343	279	145	211
chr12:111307734-111307755:+	29.0384	27.389	18.2414	369	546	429
chr12:111307734-111307755:-	11.3799	5.80827	7.97531	144	115	187
chr12:111307980-111308001:+	15.7749	14.4706	24.0956	200	288	567
chr12:111307985-111308006:-	20.7978	16.4735	18.4959	264	328	435
chr12:111307993-111308014:-	20.4053	9.7639	15.187	259	194	357
chr12:111307994-111308015:+	16.5597	12.9184	13.7447	210	257	323
chr12:111308006-111308027:+	16.7167	8.16162	18.1565	212	162	427
chr12:111308010-111308031:+	17.6585	14.9713	16.7566	224	298	394
chr12:111308040-111308061:+	28.2535	26.9383	29.865	359	537	703
chr12:111308044-111308065:-	5.65071	7.11012	4.53914	71	141	106
chr12:111308049-111308070:+	19.9344	7.06005	7.84804	253	140	184
chr12:111308050-111308071:+	37.9853	62.8395	43.7793	483	1254	1031
chr12:111308060-111308081:+	6.20008	10.565	3.86039	78	210	90
chr12:111308063-111308084:-	15.8534	18.8268	20.1504	201	375	474
chr12:111308075-111308096:+	13.185	13.9198	12.8962	167	277	303
chr12:111308088-111308109:-	11.9293	15.6723	14.2113	151	312	334
chr12:111308089-111308110:-	7.14187	0.751069	3.73312	90	14	87
chr12:111308090-111308111:-	16.8736	36.3017	20.5746	214	724	484
chr12:111308093-111308114:-	14.8331	6.95991	5.93906	188	138	139
chr12:111308106-111308127:-	23.5446	54.0269	50.9486	299	1078	1200
chr12:111308109-111308130:-	13.1065	16.7238	17.5202	166	333	412
chr12:111308112-111308133:+	20.9547	15.3218	11.5812	266	305	272
chr12:111308117-111308138:+	8.24062	17.2746	10.0964	104	344	237
chr12:111308118-111308139:+	14.2053	10.8655	15.1022	180	216	355
chr12:111308134-111308155:+	8.08365	4.75677	7.89046	102	94	185
chr12:111308151-111308172:+	3.37473	4.05577	3.56343	42	80	83
chr12:111308152-111308173:+	8.39758	10.1645	4.79367	106	202	112
chr12:111308174-111308195:+	20.3269	53.4261	19.6837	258	1066	463
chr12:111308178-111308199:+	11.6153	8.51212	17.2657	147	169	406
chr12:111308187-111308208:+	11.066	8.7124	9.3328	140	173	219
chr12:111308205-111308226:-	13.185	15.1716	13.7023	167	302	322
chr12:111308222-111308243:+	24.4079	14.3705	13.2356	310	286	311
chr12:111308224-111308245:+	21.1117	36.4519	27.7439	268	727	653
chr12:111308233-111308254:-	24.0155	9.66376	8.10257	305	192	190
chr12:111308259-111308280:+	21.5826	30.9441	22.3139	274	617	525
chr12:111308263-111308284:-	7.76973	11.4663	18.199	98	228	428
chr12:111308285-111308306:+	23.7016	12.5679	30.4165	301	250	716
chr12:111308330-111308351:-	5.41526	5.15734	6.19359	68	102	145
chr12:111308371-111308392:-	3.29625	2.60371	2.29078	41	51	53
chr12:111308372-111308393:-	25.5067	14.771	13.2356	324	294	311
chr12:111308373-111308394:-	21.1902	10.3147	13.5326	269	205	318
chr12:111308374-111308395:+	27.3902	21.2302	20.4473	348	423	481
chr12:111308388-111308409:-	8.63303	1.85264	3.26648	109	36	76
chr12:111308406-111308427:+	22.3674	31.2445	29.4408	284	623	693
chr12:111308411-111308432:+	14.0483	8.46205	7.7632	178	168	182
chr12:111308444-111308465:+	16.2458	10.1144	14.0416	206	201	330
chr12:111308470-111308491:-	13.342	3.15449	5.6421	169	62	132
chr12:111308477-111308498:+	24.1725	30.0928	20.4049	307	600	480
chr12:111308477-111308498:-	7.14187	17.9756	17.7747	90	358	418
chr12:111308479-111308500:-	9.96722	20.5793	14.7628	126	410	347
chr12:111308522-111308543:-	16.0103	14.2202	13.1508	203	283	309
chr12:111308523-111308544:-	25.5852	32.5964	24.8592	325	650	585
chr12:111308526-111308547:+	7.69124	9.36333	6.06632	97	186	142
chr12:111308598-111308619:-	9.49633	12.3676	8.99343	120	246	211
chr12:111308612-111308633:-	11.6938	19.5278	14.8052	148	389	348
chr12:111308616-111308637:-	17.3445	11.7167	16.9263	220	233	398
chr12:111308640-111308661:+	37.6714	30.5936	22.6108	479	610	532
chr12:111308667-111308688:+	12.4787	10.2145	12.8114	158	203	301
chr12:111308693-111308714:-	9.96722	6.95991	12.1751	126	138	286
chr12:111308695-111308716:+	23.3877	22.2316	22.9926	297	443	541
chr12:111308696-111308717:+	33.041	47.0169	45.8156	420	938	1079
chr12:111308702-111308723:-	18.5218	29.2416	20.914	235	583	492
chr12:111308703-111308724:-	18.7572	34.2988	20.7443	238	684	488
chr12:111308738-111308759:-	15.7749	6.55934	5.76937	200	130	135
chr12:111308743-111308764:-	13.8128	36.3017	22.1018	175	724	520
chr12:111308749-111308770:-	8.55455	5.45777	5.55726	108	108	130
chr12:111308750-111308771:-	3.0608	3.60513	3.56343	38	71	83
chr12:111308751-111308772:-	2.66839	2.70385	4.24218	33	53	99
chr12:111308769-111308790:-	24.4864	46.9669	24.2653	311	937	571
chr12:111308770-111308791:-	23.937	26.2374	30.5437	304	523	719
chr12:111308788-111308809:+	10.4381	23.183	13.2356	132	462	311
chr12:111308795-111308816:+	15.5395	11.5164	25.1986	197	229	593
chr12:111308796-111308817:+	14.9116	19.6279	13.575	189	391	319
chr12:111308797-111308818:+	25.1143	23.884	19.7262	319	476	464
chr12:111308798-111308819:+	9.57481	4.80684	5.51484	121	95	129
chr12:111308807-111308828:+	4.63044	15.2717	8.61163	58	304	202
chr12:111308808-111308829:+	10.5166	17.4248	8.27226	133	347	194
chr12:111308844-111308865:+	17.8939	14.9212	12.1751	227	297	286
chr12:111308844-111308865:-	11.1445	6.4592	17.5626	141	128	413
chr12:111308845-111308866:+	28.0966	23.6837	32.4527	357	472	764
chr12:111308846-111308867:+	12.0078	9.26319	12.7266	152	184	299
chr12:111308846-111308867:-	7.61276	6.65948	10.054	96	132	236
chr12:111308847-111308868:-	25.1143	29.7423	22.4412	319	593	528
chr12:111308893-111308914:-	13.185	18.7267	12.5144	167	373	294
chr12:111308894-111308915:-	26.37	18.6766	19.4716	335	372	458
chr12:111309203-111309224:-	12.6356	19.9784	14.678	160	398	345
chr12:111309206-111309227:-	45.7551	41.3088	36.101	582	824	850
chr12:111309267-111309288:-	21.2686	20.3289	16.2051	270	405	381
chr12:111309281-111309302:+	15.2255	8.31183	18.6656	193	165	439
chr12:111309282-111309303:+	39.4765	21.5307	35.2525	502	429	830
chr12:111309292-111309313:-	18.7572	11.917	12.5144	238	237	294
chr12:111309293-111309314:+	12.6356	11.8168	11.5812	160	235	272
chr12:111309307-111309328:-	17.1091	9.36333	9.07827	217	186	213
chr12:111309313-111309334:+	12.4787	27.0886	19.0898	158	540	449
chr12:111309314-111309335:+	8.39758	4.30613	6.57538	106	85	154
chr12:111309343-111309364:-	25.2712	26.0371	22.6533	321	519	533
chr12:111309355-111309376:-	17.8939	17.7753	20.0655	227	354	472
chr12:111309372-111309393:+	16.3243	27.2388	17.2233	207	543	405
chr12:111309409-111309430:-	4.15955	5.0572	4.62398	52	100	108
chr12:111309422-111309443:+	13.6559	19.1773	17.393	173	382	409
chr12:111309446-111309467:+	6.35705	6.40912	13.0235	80	127	306
chr12:111309453-111309474:+	27.4687	26.2374	37.6706	349	523	887
chr12:111309458-111309479:+	26.7624	34.449	27.3621	340	687	644
chr12:111309458-111309479:-	17.0306	26.1372	18.6656	216	521	439
chr12:111309459-111309480:-	15.147	26.688	24.3077	192	532	572
chr12:111309464-111309485:+	8.55455	11.6666	10.054	108	232	236
chr12:111309529-111309550:-	21.4256	14.2202	20.0231	272	283	471
chr12:111309532-111309553:+	17.423	26.3876	21.6776	221	526	510
chr12:111309544-111309565:-	11.066	15.1215	19.811	140	301	466
chr12:111309985-111310006:-	17.58	14.1702	11.8781	223	282	279
chr12:111310048-111310069:-	25.3497	17.1244	11.4539	322	341	269
chr12:111310049-111310070:-	9.33937	15.9727	10.4782	118	318	246
chr12:111310051-111310072:+	14.7546	4.50642	9.3328	187	89	219
chr12:111310060-111310081:+	8.24062	5.0572	5.38757	104	100	126
chr12:111310061-111310082:+	23.5446	21.8311	19.811	299	435	466
chr12:111310177-111310198:-	26.213	29.7423	31.2649	333	593	736
chr12:111310178-111310199:-	26.8409	33.4977	31.0952	341	668	732
chr12:111310179-111310200:-	19.3851	13.9198	20.2776	246	277	477
chr12:111310182-111310203:+	20.5623	11.7167	14.9749	261	233	352
chr12:111310190-111310211:-	13.5774	17.8254	19.514	172	355	459
chr12:111310255-111310276:+	28.2535	17.2746	20.5322	359	344	483
chr12:111310256-111310277:+	21.818	16.4735	28.0408	277	328	660
chr12:111310259-111310280:-	10.2027	6.4592	5.72695	129	128	134
chr12:111310260-111310281:-	17.58	9.66376	12.6417	223	192	297
chr12:111310261-111310282:+	16.0888	29.9927	28.5923	204	598	673
chr12:111310261-111310282:-	18.1294	7.96133	9.24796	230	158	217
chr12:111310262-111310283:-	3.0608	5.70813	6.06632	38	113	142
chr12:111310264-111310285:+	6.90642	14.07	17.1384	87	280	403
chr12:111310265-111310286:+	4.55196	5.4077	8.06015	57	107	189
chr12:111310266-111310287:-	14.5977	14.8211	12.8962	185	295	303
chr12:111310291-111310312:-	9.88874	11.7668	11.3266	125	234	266
chr12:111310298-111310319:+	12.7141	16.5235	10.1388	161	329	238
chr12:111310304-111310325:-	8.78999	8.01141	3.90281	111	159	91
chr12:111310305-111310326:-	25.5067	38.1042	20.617	324	760	485
chr12:111310306-111310327:-	17.58	31.2445	21.3382	223	623	502
chr12:111310307-111310328:-	11.3014	10.0643	8.10257	143	200	190
chr12:111310361-111310382:-	17.423	17.3247	13.3629	221	345	314
chr12:111310367-111310388:-	8.16214	14.4706	7.67835	103	288	180
chr12:111310373-111310394:+	13.4204	3.25463	1.06055	170	64	24
chr12:111310376-111310397:+	18.3648	18.8268	29.1862	233	375	687
chr12:111310379-111310400:+	15.2255	6.55934	6.0239	193	130	141
chr12:111310380-111310401:+	14.1268	2.55364	4.75125	179	50	111
chr12:111310444-111310465:+	12.1647	4.45634	14.381	154	88	338
chr12:111310450-111310471:+	40.6537	66.7951	42.0825	517	1333	991
chr12:111310475-111310496:+	24.1725	21.3804	20.7019	307	426	487
chr12:111310476-111310497:+	19.856	19.678	17.5202	252	392	412
chr12:111310482-111310503:+	32.4131	45.8152	27.9136	412	914	657
chr12:111310490-111310511:+	12.2432	11.8669	10.0964	155	236	237
chr12:111310504-111310525:+	7.06339	15.8225	8.95101	89	315	210
chr12:111310505-111310526:+	21.0332	21.7309	10.6055	267	433	249
chr12:111310516-111310537:+	22.8383	12.5679	11.3691	290	250	267
chr12:111310517-111310538:+	18.2078	27.4391	27.3621	231	547	644
chr12:111310542-111310563:+	4.08107	11.0658	16.6718	51	220	392
chr12:111310565-111310586:-	16.0103	25.4362	13.3629	203	507	314
chr12:111310566-111310587:-	3.76714	4.10585	4.19976	47	81	98
chr12:111310567-111310588:+	15.2255	16.123	21.72	193	321	511
chr12:111310571-111310592:-	16.7167	15.8225	21.8048	212	315	513
chr12:111310572-111310593:-	15.147	8.41198	13.7447	192	167	323
chr12:111310573-111310594:+	22.5244	22.8826	18.3262	286	456	431
chr12:111310574-111310595:+	4.70892	1.30185	0.890859	59	25	20
chr12:111310604-111310625:-	6.04312	2.90413	7.04202	76	57	165
chr12:111310612-111310633:+	26.8409	21.1301	22.9078	341	421	539
chr12:111310627-111310648:-	20.8762	19.1773	22.0169	265	382	518
chr12:111310630-111310651:+	12.4002	22.0814	9.88429	157	440	232
chr12:111310638-111310659:+	10.752	13.6194	13.0659	136	271	307
chr12:111310653-111310674:+	13.4204	11.8168	6.0239	170	235	141
chr12:111310661-111310682:+	24.0155	9.86404	16.8839	305	196	397
chr12:111310662-111310683:-	20.5623	25.3361	23.7138	261	505	558
chr12:111310666-111310687:-	52.426	67.9968	41.7007	667	1357	982
chr12:111310676-111310697:+	27.9396	37.3031	30.5437	355	744	719
chr12:111310677-111310698:+	22.5244	33.8482	38.9857	286	675	918
chr12:111310690-111310711:-	26.4485	53.7766	34.4041	336	1073	810
chr12:111310691-111310712:+	13.9698	18.8769	19.3019	177	376	454
chr12:111310691-111310712:-	18.9927	29.0914	30.0347	241	580	707
chr12:111310704-111310725:+	17.3445	20.5793	8.69648	220	410	204
chr12:111310706-111310727:-	23.0737	11.5164	7.50866	293	229	176
chr12:111310710-111310731:+	10.8305	7.11012	8.95101	137	141	210
chr12:111310718-111310739:+	16.7167	21.3304	25.9622	212	425	611
chr12:111310719-111310740:+	16.8736	19.8282	21.8472	214	395	514
chr12:111310724-111310745:+	17.5015	7.76105	9.62976	222	154	226
chr12:111310745-111310766:+	9.73178	7.91126	7.84804	123	157	184
chr12:111310746-111310767:+	17.9724	21.5807	21.2109	228	430	499
chr12:111310890-111310911:-	13.8128	19.9284	16.3748	175	397	385
chr12:111310895-111310916:-	13.8128	45.6149	23.8835	175	910	562
chr12:111310896-111310917:+	17.8939	14.721	16.1627	227	293	380
chr12:111310912-111310933:+	13.7344	15.7725	21.9745	174	314	517
chr12:111310920-111310941:+	1.3342	11.967	3.18164	16	238	74
chr12:111310961-111310982:-	18.8357	13.8197	15.1022	239	275	355
chr12:111310962-111310983:-	11.6938	14.9212	8.99343	148	297	211
chr12:111311015-111311036:-	22.9952	17.0743	15.1022	292	340	355
chr12:111311018-111311039:-	7.92669	10.8154	6.27843	100	215	147
chr12:111311022-111311043:-	19.2281	9.46347	16.7566	244	188	394
chr12:111311027-111311048:-	10.8305	11.216	15.0598	137	223	354
chr12:111311038-111311059:+	20.0914	11.967	10.4782	255	238	246
chr12:111311039-111311060:+	11.9293	12.4177	17.096	151	247	402
chr12:111311051-111311072:+	18.8357	9.46347	12.5569	239	188	295
chr12:111311063-111311084:-	23.3092	13.8197	10.1388	296	275	238
chr12:111311100-111311121:+	24.4864	23.6336	24.1804	311	471	569
chr12:111311139-111311160:-	15.8534	15.6222	22.6108	201	311	532
chr12:111311181-111311202:+	18.2863	5.70813	11.963	232	113	281
chr12:111311182-111311203:+	10.752	10.6652	13.8295	136	212	325
chr12:111311187-111311208:-	15.0686	11.216	21.8897	191	223	515
chr12:111311226-111311247:-	25.1927	38.605	29.6104	320	770	697
chr12:111311236-111311257:+	18.6787	15.8225	20.5746	237	315	484
chr12:111311237-111311258:+	9.10392	5.80827	6.53296	115	115	153
chr12:111311241-111311262:+	8.39758	8.21169	5.76937	106	163	135
chr12:111311917-111311938:+	10.909	16.874	11.9205	138	336	280
chr12:111311923-111311944:-	8.24062	17.3747	15.2719	104	346	359
chr12:111311940-111311961:-	12.4787	11.6165	18.2838	158	231	430
chr12:111311941-111311962:-	16.0103	12.2675	8.65405	203	244	203
chr12:111311948-111311969:+	24.6434	34.9998	23.7562	313	698	559
chr12:111311971-111311992:-	8.24062	17.8254	10.9873	104	355	258
chr12:111311976-111311997:-	19.856	17.0242	12.0478	252	339	283
chr12:111311992-111312013:+	15.6964	9.66376	16.5445	199	192	389
chr12:111312033-111312054:-	10.4381	6.80969	6.44812	132	135	151
chr12:111312037-111312058:-	12.1647	26.6379	19.3019	154	531	454
chr12:111312056-111312077:-	30.608	19.5278	22.8654	389	389	538
chr12:111312057-111312078:-	28.4105	16.4735	31.0528	361	328	731
chr12:111312095-111312116:-	10.8305	6.95991	3.94523	137	138	92
chr12:111312096-111312117:-	7.53428	6.30898	5.42999	95	125	127
chr12:111312110-111312131:-	19.3851	22.5821	21.9321	246	450	516
chr12:111312111-111312132:-	12.9495	11.4163	6.66023	164	227	156
chr12:111312148-111312169:-	17.8939	15.9227	12.8538	227	317	302
chr12:111312149-111312170:+	12.8711	7.96133	9.24796	163	158	217
chr12:111312172-111312193:-	20.6408	33.7981	42.8885	262	674	1010
chr12:111312176-111312197:+	26.213	23.6837	17.6475	333	472	415
chr12:111312177-111312198:+	18.9142	19.3776	11.2418	240	386	264
chr12:111312180-111312201:+	14.1268	17.8254	18.0293	179	355	424
chr12:111312199-111312220:+	17.2661	13.9198	8.90859	219	277	209
chr12:111312234-111312255:-	11.3014	8.61226	17.5202	143	171	412
chr12:111312235-111312256:+	9.73178	21.2302	10.3085	123	423	242
chr12:111312235-111312256:-	37.8284	40.3575	50.7365	481	805	1195
chr12:111312243-111312264:+	14.2837	12.1173	9.29038	181	241	218
chr12:111312243-111312264:-	13.2635	3.25463	5.34515	168	64	125
chr12:111312272-111312293:+	24.5649	25.9369	42.6764	312	517	1005
chr12:111312275-111312296:-	21.7395	22.482	18.3262	276	448	431
chr12:111312281-111312302:+	13.028	19.1773	10.563	165	382	248
chr12:111312282-111312303:-	23.1522	25.4362	27.9136	294	507	657
chr12:111312284-111312305:+	16.7167	13.319	19.0898	212	265	449
chr12:111312285-111312306:-	13.9698	13.369	13.1083	177	266	308
chr12:111312286-111312307:-	22.8383	32.3961	24.6471	290	646	580
chr12:111312298-111312319:-	14.6761	9.21312	21.2533	186	183	500
chr12:111312324-111312345:-	10.9875	16.5235	11.4115	139	329	268
chr12:111312328-111312349:+	14.9901	13.9699	15.8233	190	278	372
chr12:111312329-111312350:+	22.4459	16.2732	22.7805	285	324	536
chr12:111312333-111312354:-	26.5269	15.3719	28.3378	337	306	667
chr12:111312338-111312359:+	18.6003	17.2245	6.57538	236	343	154
chr12:111312373-111312394:-	22.9168	10.0643	15.3991	291	200	362
chr12:111312374-111312395:-	15.0686	28.7409	17.1808	191	573	404
chr12:111312398-111312419:+	31.4713	16.824	28.0833	400	335	661
chr12:111312714-111312735:+	24.8788	11.6165	15.1446	316	231	356
chr12:111312720-111312741:-	18.2078	19.3275	19.4292	231	385	457
chr12:111312721-111312742:-	28.8029	35.2001	22.5684	366	702	531
chr12:111312722-111312743:+	18.2863	10.2646	15.5264	232	204	365
chr12:111312738-111312759:+	22.2104	13.5693	22.7381	282	270	535
chr12:111312745-111312766:-	9.57481	13.9699	7.12687	121	278	167
chr12:111312771-111312792:-	17.0306	25.7366	21.3806	216	513	503
chr12:111312819-111312840:-	21.7395	7.46062	19.1322	276	148	450
chr12:111312865-111312886:-	21.1902	15.8726	17.7323	269	316	417
chr12:111312871-111312892:-	23.7016	49.2201	32.7497	301	982	771
chr12:111312900-111312921:+	39.9474	35.9512	31.0528	508	717	731
chr12:111312904-111312925:-	14.5977	8.61226	19.1747	185	171	451
chr12:111312907-111312928:-	19.699	16.0729	11.2418	250	320	264
chr12:111312950-111312971:-	8.63303	22.1315	8.56921	109	441	201
chr12:111312951-111312972:-	9.81026	11.216	25.7925	124	223	607
chr12:111312954-111312975:+	25.5067	19.6279	26.1743	324	391	616
chr12:111312962-111312983:+	15.6964	17.0242	14.5083	199	339	341
chr12:111312964-111312985:-	21.818	29.5421	13.4477	277	589	316
chr12:111312973-111312994:+	15.5395	21.8812	46.8761	197	436	1104
chr12:111312986-111313007:+	13.8913	25.3861	18.5808	176	506	437
chr12:111313062-111313083:-	9.26089	6.65948	8.65405	117	132	203
chr12:111313678-111313699:+	8.86848	6.65948	5.30273	112	132	124
chr12:111313679-111313700:-	13.342	14.771	16.799	169	294	395
chr12:111313722-111313743:-	11.9293	10.2145	7.08445	151	203	166
chr12:111313735-111313756:-	16.4028	8.06148	13.5326	208	160	318
chr12:111313765-111313786:-	15.0686	8.7124	7.67835	191	173	180
chr12:111313768-111313789:-	11.9293	4.45634	4.58156	151	88	107
chr12:111313785-111313806:+	21.818	24.6851	18.3687	277	492	432
chr12:111313790-111313811:+	9.96722	11.6165	9.37523	126	231	220
chr12:111313811-111313832:+	16.0103	14.8211	12.3023	203	295	289
chr12:111313812-111313833:+	10.1242	17.3747	22.1442	128	346	521
chr12:111313814-111313835:+	16.2458	36.3518	21.8897	206	725	515
chr12:111313817-111313838:-	15.147	17.8254	7.63593	192	355	179
chr12:111313829-111313850:+	8.86848	9.31326	6.49054	112	185	152
chr12:111313830-111313851:+	8.39758	4.60656	7.29656	106	91	171
chr12:111313865-111313886:-	11.7723	9.81397	6.91476	149	195	162
chr12:111313872-111313893:-	21.5041	23.8339	20.4473	273	475	481
chr12:111313873-111313894:-	12.0078	12.8683	12.3872	152	256	291
chr12:111313881-111313902:+	14.2837	10.4148	12.3023	181	207	289
chr12:111313888-111313909:+	16.7167	5.55791	10.2661	212	110	241
chr12:111313898-111313919:-	10.8305	6.1087	7.3814	137	121	173
chr12:111313899-111313920:-	5.41526	3.40485	9.67218	68	67	227
chr12:111313926-111313947:-	18.7572	16.5736	12.4296	238	330	292
chr12:111313947-111313968:-	24.0155	17.8254	18.6656	305	355	439
chr12:111313949-111313970:-	8.47606	7.00998	7.3814	107	139	173
chr12:111313963-111313984:-	28.646	33.0971	35.9313	364	660	846
chr12:111313975-111313996:-	11.3014	4.55649	3.05437	143	90	71
chr12:111313978-111313999:+	23.6231	15.7224	27.659	300	313	651
chr12:111313982-111314003:-	30.451	29.6422	41.7855	387	591	984
chr12:111313983-111314004:-	9.73178	10.8655	10.4782	123	216	246
chr12:111313986-111314007:-	15.147	6.40912	16.2051	192	127	381
chr12:111313993-111314014:-	19.2281	18.977	15.0173	244	378	353
chr12:111313996-111314017:-	10.8305	4.25606	5.09062	137	84	119
chr12:111314003-111314024:+	10.2027	11.0658	9.37523	129	220	220
chr12:111314003-111314024:-	15.304	35.4004	14.2537	194	706	335
chr12:111314014-111314035:-	22.5244	38.9555	35.9313	286	777	846
chr12:111314056-111314077:+	5.72919	3.6552	2.96953	72	72	69
chr12:111314083-111314104:-	1.09875	5.85834	6.36328	13	116	149
chr12:111314087-111314108:-	12.6356	6.70955	7.3814	160	133	173
chr12:111314088-111314109:-	11.3799	7.71098	8.56921	144	153	201
chr12:111314089-111314110:-	17.1876	16.9241	25.7925	218	337	607
chr12:111314118-111314139:-	14.3622	11.7668	10.3933	182	234	244
chr12:111314119-111314140:-	18.7572	34.399	21.6776	238	686	510
chr12:111314207-111314228:+	17.5015	22.9827	13.7023	222	458	322
chr12:111314223-111314244:+	9.6533	17.2245	12.5144	122	343	294
chr12:111314258-111314279:+	7.61276	9.16304	12.3448	96	182	290
chr12:111314258-111314279:-	10.0457	13.6194	4.6664	127	271	109
chr12:111314364-111314385:+	14.7546	10.3147	16.0779	187	205	378
chr12:111314873-111314894:-	13.342	15.9227	41.7431	169	317	983
chr12:111314876-111314897:+	27.1548	25.286	21.423	345	504	504
chr12:111314882-111314903:-	26.9978	17.4749	28.8893	343	348	680
chr12:111314883-111314904:-	29.1953	36.6021	41.4886	371	730	977
chr12:111314886-111314907:+	18.9142	37.954	22.526	240	757	530
chr12:111314891-111314912:-	29.1169	34.0485	31.0104	370	679	730
chr12:111314955-111314976:-	15.461	20.4291	14.0416	196	407	330
chr12:111314957-111314978:-	7.92669	3.05435	3.98765	100	60	93
chr12:111314975-111314996:+	19.7775	33.4476	27.5318	251	667	648
chr12:111314986-111315007:+	13.8913	8.51212	9.54491	176	169	224
chr12:111314990-111315011:-	11.7723	22.2817	18.6232	149	444	438
chr12:111314994-111315015:+	8.47606	4.45634	4.36945	107	88	102
chr12:111315023-111315044:+	27.4687	15.6222	25.6228	349	311	603
chr12:111315043-111315064:+	25.8206	19.5779	23.0775	328	390	543
chr12:111315044-111315065:+	19.542	10.0143	17.902	248	199	421
chr12:111315060-111315081:-	5.65071	11.216	3.52101	71	223	82
chr12:111315068-111315089:+	10.9875	10.0143	6.78749	139	199	159
chr12:111315069-111315090:+	19.9344	22.2817	12.9811	253	444	305
chr12:111315071-111315092:-	23.4661	31.3446	21.0837	298	625	496
chr12:111315075-111315096:+	9.88874	18.6265	18.5808	125	371	437
chr12:111315089-111315110:+	14.7546	10.8655	25.0289	187	216	589
chr12:111315122-111315143:+	12.4002	6.85977	3.77554	157	136	88
chr12:111315168-111315189:+	14.2053	37.8038	16.7566	180	754	394
chr12:111315169-111315190:+	21.7395	19.9784	16.9687	276	398	399
chr12:111315172-111315193:+	19.2281	16.7238	11.4115	244	333	268
chr12:111315215-111315236:+	19.542	14.1201	17.4778	248	281	411
chr12:111315221-111315242:+	22.2104	29.3918	31.0104	282	586	730
chr12:111315254-111315275:-	26.9978	16.2732	28.9317	343	324	681
chr12:111315289-111315310:-	17.8154	11.917	6.66023	226	237	156
chr12:111315335-111315356:+	5.96464	0.901283	0.848437	75	17	19
chr12:111315339-111315360:-	15.6179	16.9742	12.6841	198	338	298
chr12:111315377-111315398:-	18.2078	12.9685	6.87234	231	258	161
chr12:111315378-111315399:-	12.0078	18.1759	17.3505	152	362	408
chr12:111315384-111315405:+	17.737	20.0786	10.3085	225	400	242
chr12:111315398-111315419:-	13.8128	9.86404	6.49054	175	196	152
chr12:111315877-111315898:+	9.33937	17.1244	23.8411	118	341	561
chr12:111315878-111315899:+	25.2712	21.6809	24.2229	321	432	570
chr12:111315920-111315941:-	24.094	18.977	23.0351	306	378	542
chr12:111315977-111315998:+	16.7167	18.9269	17.1808	212	377	404
chr12:111315999-111316020:+	10.5166	13.7696	22.526	133	274	530
chr12:111316000-111316021:+	16.4812	19.9284	10.563	209	397	248
chr12:111316069-111316090:-	6.74946	11.7668	4.87851	85	234	114
chr12:111316079-111316100:-	40.8107	72.6034	60.7056	519	1449	1430
chr12:111316080-111316101:-	13.5774	15.8726	21.2958	172	316	501
chr12:111316980-111317001:+	4.94437	6.15877	18.6232	62	122	438
chr12:111317017-111317038:-	10.8305	35.6508	18.7929	137	711	442
chr12:111317019-111317040:-	9.49633	8.3619	15.7385	120	166	370
chr12:111317039-111317060:-	23.3092	17.9756	15.7385	296	358	370
chr12:111317141-111317162:+	3.76714	2.50356	1.90898	47	49	44
chr12:111317187-111317208:+	6.51401	2.25321	4.32703	82	44	101
chr12:111317220-111317241:+	22.8383	31.3446	29.8226	290	625	702
chr12:111317221-111317242:+	9.10392	4.95706	6.57538	115	98	154
chr12:111317236-111317257:+	19.4636	28.0399	23.7562	247	559	559
chr12:111317237-111317258:+	10.9875	13.1187	8.27226	139	261	194
chr12:111317284-111317305:+	13.7344	23.0829	17.8596	174	460	420
chr12:111317300-111317321:-	22.0535	20.8797	23.7986	280	416	560
chr12:111317309-111317330:+	19.3851	17.0743	20.1928	246	340	475
chr12:111317315-111317336:-	13.4204	10.515	15.5264	170	209	365
chr12:111317328-111317349:+	18.2078	4.90699	11.4115	231	97	268
chr12:111317329-111317350:+	7.37732	4.75677	6.91476	93	94	162
chr12:111317344-111317365:+	26.9194	62.489	44.7126	342	1247	1053
chr12:111317356-111317377:+	20.0129	12.618	7.04202	254	251	165
chr12:111317472-111317493:+	7.22035	11.216	23.7138	91	223	558
chr12:111317528-111317549:-	40.1828	23.9841	42.337	511	478	997
chr12:111317581-111317602:-	13.028	10.7653	8.86616	165	214	208
chr12:111317697-111317718:+	11.066	12.9184	8.90859	140	257	209
chr12:111317698-111317719:+	13.342	10.7653	6.23601	169	214	146
chr12:111317703-111317724:+	17.1876	12.3676	13.7871	218	246	324
chr12:111319778-111319799:-	21.8965	13.2188	16.2051	278	263	381
chr12:111319804-111319825:-	20.0914	22.1816	16.9687	255	442	399
chr12:111319810-111319831:+	23.4661	14.1702	19.005	298	282	447
chr12:111319810-111319831:-	19.699	17.2746	16.0355	250	344	377
chr12:111319811-111319832:+	24.0155	13.6695	8.22984	305	272	193
chr12:111319814-111319835:+	11.7723	12.1673	19.0898	149	242	449
chr12:111319822-111319843:-	27.7042	15.3218	14.2962	352	305	336
chr12:111319836-111319857:+	19.699	20.4291	11.5812	250	407	272
chr12:111319840-111319861:+	10.9875	17.7252	21.0412	139	353	495
chr12:111319841-111319862:+	23.1522	7.91126	6.82992	294	157	160
chr12:111319852-111319873:-	33.1194	45.5649	32.5375	421	909	766
chr12:111319875-111319896:+	19.3066	15.1215	13.8295	245	301	325
chr12:111319885-111319906:-	8.78999	8.11155	10.6479	111	161	250
chr12:111319886-111319907:-	21.1902	16.9241	31.774	269	337	748
chr12:111319904-111319925:+	10.4381	9.31326	18.7505	132	185	441
chr12:111319914-111319935:+	17.8154	25.4863	21.2533	226	508	500
chr12:111319915-111319936:+	24.6434	21.9312	22.1018	313	437	520
chr12:111319918-111319939:-	15.5395	25.5864	24.6471	197	510	580
chr12:111319955-111319976:-	9.88874	7.81112	10.3933	125	155	244
chr12:111319959-111319980:+	28.7244	32.7466	37.1191	365	653	874
chr12:111319975-111319996:-	13.8128	3.70527	6.78749	175	73	159
chr12:111319976-111319997:-	16.9521	13.7195	7.97531	215	273	187
chr12:111319982-111320003:-	18.7572	23.6336	16.9687	238	471	399
chr12:111319999-111320020:-	20.2484	14.3705	19.6837	257	286	463
chr12:111320001-111320022:-	10.2027	3.40485	6.66023	129	67	156
chr12:111320004-111320025:-	28.4105	31.0442	19.6837	361	619	463
chr12:111320005-111320026:-	28.1751	29.6422	18.8777	358	591	444
chr12:111320006-111320027:-	6.43553	11.5164	6.70265	81	229	157
chr12:111320007-111320028:+	12.6356	8.26176	10.5206	160	164	247
chr12:111320010-111320031:+	14.8331	10.565	10.6903	188	210	251
chr12:111320017-111320038:-	20.0914	21.1301	20.1079	255	421	473
chr12:111320018-111320039:-	20.9547	15.8225	25.8773	266	315	609
chr12:111320024-111320045:-	12.1647	20.4291	34.2344	154	407	806
chr12:111320032-111320053:+	34.2967	29.6422	16.4597	436	591	387
chr12:111320034-111320055:-	11.3799	8.7124	6.61781	144	173	155
chr12:111320035-111320056:-	19.6205	11.1659	28.2105	249	222	664
chr12:111320048-111320069:-	40.1043	25.5864	26.0046	510	510	612
chr12:111320055-111320076:+	28.4105	14.9212	24.1804	361	297	569
chr12:111320058-111320079:+	35.5524	18.6766	23.8835	452	372	562
chr12:111320061-111320082:-	11.4584	5.20741	5.13304	145	103	120
chr12:111320062-111320083:-	9.81026	6.00855	6.27843	124	119	147
chr12:111320063-111320084:-	18.6787	12.618	7.21171	237	251	169
chr12:111320066-111320087:-	14.7546	10.1144	11.7508	187	201	276
chr12:111320079-111320100:+	19.6205	16.6237	14.2537	249	331	335
chr12:111320097-111320118:-	9.73178	7.71098	4.32703	123	153	101
chr12:111320103-111320124:+	27.0763	31.645	27.8711	344	631	656
chr12:111320115-111320136:+	15.6964	12.668	12.8962	199	252	303
chr12:111320124-111320145:+	14.2053	12.9685	8.52679	180	258	200
chr12:111320177-111320198:+	7.61276	10.3648	9.41765	96	206	221
chr12:111320180-111320201:-	7.84821	9.86404	10.2237	99	196	240
chr12:111320181-111320202:-	24.4864	20.2288	17.9444	311	403	422
chr12:111320182-111320203:-	15.7749	9.86404	7.04202	200	196	165
chr12:111320183-111320204:-	17.1876	16.9241	11.8357	218	337	278
chr12:111320187-111320208:+	21.5041	27.1887	22.9502	273	542	540
chr12:111320188-111320209:-	34.6891	53.7766	40.0886	441	1073	944
chr12:111320189-111320210:-	5.2583	4.3562	5.72695	66	86	134
chr12:111320190-111320211:-	8.16214	6.1087	13.8295	103	121	325
chr12:111320191-111320212:-	12.4787	9.26319	15.8658	158	184	373
chr12:111320200-111320221:-	12.6356	7.06005	10.0116	160	140	235
chr12:111320206-111320227:+	14.8331	10.7153	6.66023	188	213	156
chr12:111320207-111320228:+	15.0686	12.7682	16.3748	191	254	385
chr12:111320208-111320229:+	18.2863	13.5693	11.1145	232	270	261
chr12:111320213-111320234:-	11.4584	8.11155	18.2838	145	161	430
chr12:111320214-111320235:+	8.86848	2.15307	17.6051	112	42	414
chr12:111320220-111320241:+	14.9901	24.8854	13.4053	190	496	315
chr12:111320220-111320241:-	13.342	10.4148	7.08445	169	207	166
chr12:111320269-111320290:-	21.7395	17.0743	21.2109	276	340	499
chr12:111320292-111320313:-	9.41785	15.2717	13.7871	119	304	324
chr12:111320298-111320319:-	6.51401	13.1187	8.27226	82	261	194
chr12:111320299-111320320:-	14.6761	22.3819	19.9383	186	446	469
chr12:111320306-111320327:-	32.0992	23.9341	26.1743	408	477	616
chr12:111320310-111320331:+	17.58	23.8339	12.5144	223	475	294
chr12:111320325-111320346:-	22.2104	26.1873	28.0833	282	522	661
chr12:111320326-111320347:+	47.8741	37.8539	33.7254	609	755	794
chr12:111320339-111320360:-	10.3596	8.91269	17.6051	131	177	414
chr12:111320354-111320375:+	14.9901	11.216	18.4959	190	223	435
chr12:111320354-111320375:-	16.7952	9.56361	5.09062	213	190	119
chr12:111320355-111320376:+	17.1876	17.4749	20.914	218	348	492
chr12:111320367-111320388:-	11.7723	12.3676	7.63593	149	246	179
chr12:111320368-111320389:+	33.9827	14.5207	14.678	432	289	345
chr12:111320378-111320399:-	24.8003	10.7153	16.0355	315	213	377
chr12:111320381-111320402:-	0.863303	0.100143	0.254531	10	1	5
chr12:111320400-111320421:-	13.185	5.65805	2.37562	167	112	55
chr12:111320403-111320424:-	17.6585	17.1244	13.4053	224	341	315
chr12:111320404-111320425:-	15.9319	18.0257	14.7204	202	359	346
chr12:111320405-111320426:-	2.1975	2.55364	3.18164	27	50	74
chr12:111320411-111320432:-	12.4787	8.66233	6.32085	158	172	148
chr12:111320460-111320481:-	10.9875	8.86262	6.74507	139	176	158
chr12:111320464-111320485:-	8.16214	9.4134	4.87851	103	187	114
chr12:111320465-111320486:-	15.0686	26.1372	14.9325	191	521	351
chr12:111320467-111320488:+	20.7193	16.874	18.2838	263	336	430
chr12:111320482-111320503:-	10.909	15.3719	12.769	138	306	300
chr12:111320483-111320504:-	25.6636	30.0928	24.0956	326	600	567
chr12:111320484-111320505:-	17.6585	15.5221	38.9432	224	309	917
chr12:111320499-111320520:-	13.185	8.16162	10.2661	167	162	241
chr12:111320500-111320521:-	7.14187	7.16019	9.07827	90	142	213
chr12:111320502-111320523:+	6.82794	13.1187	5.51484	86	261	129
chr12:111320510-111320531:-	19.7775	11.7668	21.1261	251	234	497
chr12:111320531-111320552:+	11.3799	11.1659	21.6776	144	222	510
chr12:111320535-111320556:+	21.6611	28.9913	29.4408	275	578	693
chr12:111320536-111320557:+	26.4485	33.1973	31.8164	336	662	749
chr12:111320545-111320566:-	14.4407	12.9184	16.4597	183	257	387
chr12:111320546-111320567:-	22.6028	23.8339	22.7381	287	475	535
chr12:111320547-111320568:+	17.8939	27.4391	17.2233	227	547	405
chr12:111320547-111320568:-	32.3346	30.9441	28.2954	411	617	666
chr12:111320548-111320569:-	26.37	23.7338	24.6471	335	473	580
chr12:111320549-111320570:-	9.49633	12.9184	7.97531	120	257	187
chr12:111320553-111320574:+	31.9422	33.0971	18.5383	406	660	436
chr12:111320554-111320575:+	14.5977	23.9341	19.1747	185	477	451
chr12:111320562-111320583:+	9.73178	7.76105	8.56921	123	154	201
chr12:111320568-111320589:+	6.35705	4.30613	4.15734	80	85	97
chr12:111320571-111320592:+	22.1319	30.8439	23.4169	281	615	551
chr12:111320572-111320593:+	6.59249	5.4077	6.32085	83	107	148
chr12:111320579-111320600:+	5.41526	2.75392	4.79367	68	54	112
chr12:111320595-111320616:+	12.2432	6.20884	9.54491	155	123	224
chr12:111320605-111320626:-	6.74946	8.26176	4.03007	85	164	94
chr12:111320613-111320634:-	14.5192	4.25606	9.24796	184	84	217
chr12:111320614-111320635:-	5.41526	1.80257	1.48476	68	35	34
chr12:111320618-111320639:-	20.0914	42.6107	26.9803	255	850	635
chr12:111320626-111320647:-	12.1647	12.1673	9.84187	154	242	231
chr12:111320634-111320655:-	5.2583	3.50499	7.42382	66	69	174
chr12:111320641-111320662:-	6.90642	8.7124	4.15734	87	173	97
chr12:111320645-111320666:-	7.37732	11.1158	10.9873	93	221	258
chr12:111320660-111320681:-	16.3243	14.3705	15.2719	207	286	359
chr12:111320661-111320682:-	5.88616	7.16019	10.1812	74	142	239
chr12:111320662-111320683:-	13.1065	10.7653	20.7443	166	214	488
chr12:111320663-111320684:-	20.0129	26.2874	13.278	254	524	312
chr12:111320673-111320694:+	10.2812	3.40485	7.21171	130	67	169
chr12:111320685-111320706:+	15.7749	15.1215	19.3019	200	301	454
chr12:111320688-111320709:-	20.4053	7.66091	20.1928	259	152	475
chr12:111320700-111320721:+	32.3346	18.5764	25.6228	411	370	603
chr12:111320706-111320727:+	29.1169	20.8297	29.1014	370	415	685
chr12:111320718-111320739:-	21.4256	6.4592	11.8357	272	128	278
chr12:111320738-111320759:+	38.2208	38.1543	22.526	486	761	530
chr12:111320765-111320786:+	13.4204	12.7181	14.5507	170	253	342
chr12:111320784-111320805:+	6.1216	3.60513	8.22984	77	71	193
chr12:111320791-111320812:+	10.8305	16.874	5.0482	137	336	118
chr12:111320803-111320824:+	17.6585	13.6194	12.9387	224	271	304
chr12:111320829-111320850:+	24.7219	29.7924	28.2529	314	594	665
chr12:111320833-111320854:+	16.7952	33.3475	13.7023	213	665	322
chr12:111320839-111320860:-	10.2812	7.31041	9.29038	130	145	218
chr12:111320843-111320864:-	16.1673	18.5264	13.2356	205	369	311
chr12:111320897-111320918:+	14.8331	18.4763	8.86616	188	368	208
chr12:111320909-111320930:-	22.4459	14.1702	27.4469	285	282	646
chr12:111320920-111320941:+	8.94696	7.96133	8.86616	113	158	208
chr12:111320934-111320955:+	23.0737	7.06005	9.03585	293	140	212
chr12:111320951-111320972:+	23.7016	8.41198	20.1504	301	167	474
chr12:111320952-111320973:-	4.395	5.15734	5.51484	55	102	129
chr12:111321005-111321026:+	36.2587	61.838	43.7369	461	1234	1030
chr12:111321008-111321029:-	21.4256	17.1744	18.1565	272	342	427
chr12:111321009-111321030:-	8.39758	20.9799	9.3328	106	418	219
chr12:111321013-111321034:-	12.7141	12.1173	21.9745	161	241	517
chr12:111321020-111321041:+	5.80767	11.1158	4.15734	73	221	97
chr12:111321021-111321042:-	8.08365	4.75677	8.31468	102	94	195
chr12:111321029-111321050:+	23.3092	39.4562	22.4836	296	787	529
chr12:111321029-111321050:-	11.7723	20.8797	32.1558	149	416	757
chr12:111321033-111321054:+	8.08365	5.20741	3.77554	102	103	88
chr12:111321033-111321054:-	10.909	13.0185	11.7933	138	259	277
chr12:111321042-111321063:+	20.5623	32.1458	13.0659	261	641	307
chr12:111321717-111321738:+	22.5244	20.4291	20.6594	286	407	486
chr12:111321718-111321739:+	32.5701	37.203	36.7797	414	742	866
chr12:111321719-111321740:+	14.6761	10.6652	11.7508	186	212	276
chr12:111321729-111321750:-	24.7219	27.1887	16.7142	314	542	393
chr12:111321740-111321761:+	25.4282	43.0112	57.0998	323	858	1345
chr12:111321754-111321775:-	23.3877	20.7295	24.6895	297	413	581
chr12:111321769-111321790:-	2.35446	3.15449	3.26648	29	62	76
chr12:111321770-111321791:-	4.55196	4.25606	4.96335	57	84	116
chr12:111321791-111321812:+	15.3825	12.1673	32.1558	195	242	757
chr12:111321792-111321813:+	22.3674	14.3705	20.617	284	286	485
chr12:111321796-111321817:-	27.5472	10.6652	28.5075	350	212	671
chr12:111321798-111321819:+	22.0535	6.85977	17.3081	280	136	407
chr12:111321802-111321823:-	12.5571	16.173	12.7266	159	322	299
chr12:111321819-111321840:+	29.2738	27.5392	40.1735	372	549	946
chr12:111321822-111321843:+	20.7193	18.0757	18.0293	263	360	424
chr12:111321825-111321846:+	14.5977	22.0814	18.3687	185	440	432
chr12:111321847-111321868:+	26.9978	17.2245	22.9926	343	343	541
chr12:111321853-111321874:+	11.7723	17.0743	5.0482	149	340	118
chr12:111321912-111321933:+	4.63044	6.15877	8.06015	58	122	189
chr12:111321913-111321934:+	13.9698	8.51212	12.5993	177	169	296
chr12:111321919-111321940:+	9.57481	10.2646	5.93906	121	204	139
chr12:111321922-111321943:+	21.2686	23.1329	27.0651	270	461	637
chr12:111321923-111321944:+	13.5774	10.4148	20.0655	172	207	472
chr12:111321924-111321945:+	9.26089	5.20741	7.63593	117	103	179
chr12:111321976-111321997:-	28.0966	29.0914	27.2772	357	580	642
chr12:111321995-111322016:+	24.7219	18.3261	19.514	314	365	459
chr12:111321996-111322017:+	14.2053	8.81255	6.32085	180	175	148
chr12:111321997-111322018:+	13.8913	8.76247	6.53296	176	174	153
chr12:111322000-111322021:+	20.8762	19.0772	13.4901	265	380	317
chr12:111322000-111322021:-	9.41785	4.05577	11.4963	119	80	270
chr12:111322170-111322191:+	19.3066	26.5879	23.4169	245	530	551
chr12:111322173-111322194:-	8.86848	12.3175	20.2352	112	245	476
chr12:111322184-111322205:-	18.8357	7.31041	14.2537	239	145	335
chr12:111322188-111322209:-	10.9875	9.0629	10.563	139	180	248
chr12:111322191-111322212:+	15.7749	19.0772	7.33898	200	380	172
chr12:111322371-111322392:-	14.7546	10.0643	11.3266	187	200	266
chr12:111322384-111322405:+	17.3445	13.9699	13.5326	220	278	318
chr12:111322400-111322421:-	12.1647	9.16304	9.84187	154	182	231
chr12:111322401-111322422:-	33.7473	38.0542	42.337	429	759	997
chr12:111322406-111322427:+	30.1371	35.4004	50.3123	383	706	1185
chr12:111322411-111322432:-	18.9142	18.7767	17.2657	240	374	406
chr12:111322412-111322433:-	18.1294	19.3275	19.1747	230	385	451
chr12:111322413-111322434:-	20.5623	22.482	19.8534	261	448	467
chr12:111322443-111322464:+	8.55455	5.95848	5.68453	108	118	133
chr12:111322476-111322497:+	29.5093	49.4704	37.713	375	987	888
chr12:111322480-111322501:+	4.70892	4.0057	6.15117	59	79	144
chr12:111322506-111322527:-	14.3622	10.7153	6.61781	182	213	155
chr12:111322523-111322544:+	15.6179	24.7352	11.8781	198	493	279
chr12:111322572-111322593:-	28.332	48.7694	35.1253	360	973	827
chr12:111322575-111322596:-	22.3674	37.4032	26.5561	284	746	625
chr12:111322586-111322607:+	21.2686	26.8382	18.6232	270	535	438
chr12:111322587-111322608:+	23.3092	15.5221	13.9144	296	309	327
chr12:111322623-111322644:-	32.9625	47.5176	35.0829	419	948	826
chr12:111322624-111322645:-	18.3648	3.95563	8.31468	233	78	195
chr12:111322629-111322650:+	14.5977	12.0171	10.8176	185	239	254
chr12:111322644-111322665:-	10.8305	11.8669	5.85421	137	236	137
chr12:111322647-111322668:-	10.909	15.8726	8.52679	138	316	200
chr12:111322660-111322681:-	10.5951	7.06005	8.01773	134	140	188
chr12:111322661-111322682:-	19.856	28.9913	30.1195	252	578	709
chr12:111322704-111322725:-	23.7016	13.6695	26.5985	301	272	626
chr12:111322705-111322726:-	16.4812	9.61369	13.8295	209	191	325
chr12:111322707-111322728:+	16.7952	7.16019	14.3386	213	142	337
chr12:111322714-111322735:+	8.00517	2.70385	8.78132	101	53	206
chr12:111322717-111322738:+	18.5218	17.1244	14.8901	235	341	350
chr12:111322719-111322740:+	3.13928	2.30328	3.60586	39	45	84
chr12:111322721-111322742:+	9.33937	11.266	10.2661	118	224	241
chr12:111322727-111322748:+	2.35446	0.951354	0.890859	29	18	20
chr12:111322728-111322749:+	13.8913	14.3705	11.4115	176	286	268
chr12:111322729-111322750:+	20.4838	18.5264	22.8654	260	369	538
chr12:111322801-111322822:+	12.2432	11.0157	12.6841	155	219	298
chr12:111322802-111322823:+	31.4713	29.0914	32.0285	400	580	754
chr12:111322808-111322829:+	17.58	18.5764	18.1565	223	370	427
chr12:111322811-111322832:-	18.4433	25.286	16.29	234	504	383
chr12:111322826-111322847:-	2.51143	1.50214	3.52101	31	29	82
chr12:111322838-111322859:-	34.4536	28.5907	30.5013	438	570	718
chr12:111322841-111322862:-	23.7801	18.7267	21.2958	302	373	501
chr12:111322896-111322917:-	30.2156	31.4448	37.5857	384	627	885
chr12:111322897-111322918:-	15.7749	13.9699	14.9749	200	278	352
chr12:111322934-111322955:-	7.92669	10.1144	11.4115	100	201	268
chr12:111322942-111322963:-	35.2385	24.0342	25.1561	448	479	592
chr12:111322991-111323012:-	13.8913	4.20599	4.70882	176	83	110
chr12:111322994-111323015:-	31.5498	22.5821	26.5985	401	450	626
chr12:111322995-111323016:-	7.14187	5.30756	6.82992	90	105	160
chr12:111322999-111323020:+	21.4256	21.4305	19.8958	272	427	468
chr12:111323003-111323024:+	4.15955	9.61369	7.97531	52	191	187
chr12:111323003-111323024:-	17.737	14.8211	20.8291	225	295	490
chr12:111323033-111323054:+	18.0509	18.7267	26.344	229	373	620
chr12:111323072-111323093:-	24.9573	22.4319	21.5927	317	447	508
chr12:111323079-111323100:+	28.332	23.5335	29.9922	360	469	706
chr12:111323079-111323100:-	24.7219	13.2188	12.6417	314	263	297
chr12:111323080-111323101:+	21.1902	21.2302	28.5499	269	423	672
chr12:111323080-111323101:-	14.1268	25.6866	13.3205	179	512	313
chr12:111323081-111323102:+	11.1445	10.2145	12.6841	141	203	298
chr12:111323087-111323108:-	10.5951	10.2646	7.80562	134	204	183
chr12:111323115-111323136:-	5.96464	8.51212	3.90281	75	169	91
chr12:111323119-111323140:-	15.6179	27.5893	21.6776	198	550	510
chr12:111323129-111323150:+	18.5218	24.585	16.5021	235	490	388
chr12:111323130-111323151:+	24.094	21.1802	34.2344	306	422	806
chr12:111323131-111323152:-	14.5977	18.276	12.8114	185	364	301
chr12:111323152-111323173:+	11.2229	9.4134	9.12069	142	187	214
chr12:111323153-111323174:+	9.33937	29.3918	15.7385	118	586	370
chr12:111323153-111323174:-	20.1699	19.3275	10.5206	256	385	247
chr12:111323154-111323175:-	20.1699	23.7839	23.3744	256	474	550
chr12:111323166-111323187:-	20.3269	18.8268	17.3505	258	375	408
chr12:111323171-111323192:+	21.1902	13.0185	11.1994	269	259	263
chr12:111323176-111323197:-	19.3066	10.9155	7.08445	245	217	166
chr12:111323177-111323198:-	20.0129	28.0399	19.6837	254	559	463
chr12:111323187-111323208:+	32.5701	48.9697	24.138	414	977	568
chr12:111323192-111323213:+	22.0535	19.5779	19.8534	280	390	467
chr12:111323227-111323248:-	27.3902	17.2245	20.0655	348	343	472
chr12:111323263-111323284:-	10.1242	12.9685	13.9568	128	258	328
chr12:111323278-111323299:+	34.0612	21.5807	25.4107	433	430	598
chr12:111323296-111323317:+	13.2635	16.5736	17.8596	168	330	420
chr12:111323315-111323336:+	9.81026	10.6652	9.50249	124	212	223
chr12:111323333-111323354:-	16.7167	9.21312	11.7508	212	183	276
chr12:111323346-111323367:-	18.1294	10.1144	10.1388	230	201	238
chr12:111323347-111323368:-	24.0155	31.0442	26.5561	305	619	625
chr12:111323399-111323420:-	23.4661	12.5178	18.8353	298	249	443
chr12:111323403-111323424:-	12.4002	20.4792	15.5264	157	408	365
chr12:111323404-111323425:-	21.0332	35.4004	16.7566	267	706	394
chr12:111323420-111323441:+	28.4105	36.7022	32.7497	361	732	771
chr12:111323435-111323456:-	23.0737	16.5736	19.3868	293	330	456
chr12:111323437-111323458:+	20.8762	15.9727	18.1565	265	318	427
chr12:111324847-111324868:+	23.8586	33.047	33.7254	303	659	794
chr12:111324853-111324874:+	29.5093	19.6279	28.9741	375	391	682
chr12:111324854-111324875:+	8.78999	9.31326	11.3266	111	185	266
chr12:111324857-111324878:+	11.2229	11.4163	13.0235	142	227	306
chr12:111324861-111324882:+	9.96722	12.2174	7.42382	126	243	174
chr12:111324962-111324983:-	23.2307	28.6408	31.9436	295	571	752
chr12:111324963-111324984:+	21.8965	31.1944	18.8777	278	622	444
chr12:111324991-111325012:+	22.6813	25.6866	24.2653	288	512	571
chr12:111324992-111325013:+	15.5395	15.5722	13.1083	197	310	308
chr12:111325315-111325336:-	11.6938	13.8697	16.9263	148	276	398
chr12:111325339-111325360:-	12.3217	15.3719	10.1388	156	306	238
chr12:111325343-111325364:+	17.58	27.1386	24.3077	223	541	572
chr12:111325346-111325367:-	8.71151	12.2675	7.29656	110	244	171
chr12:111325380-111325401:-	26.7624	13.7195	16.2051	340	273	381
chr12:111325390-111325411:+	17.737	21.1802	18.7929	225	422	442
chr12:111325405-111325426:-	14.8331	43.562	21.2109	188	869	499
chr12:111325448-111325469:-	11.6153	18.1759	10.7327	147	362	252
chr12:111325475-111325496:-	15.9319	13.1687	13.8295	202	262	325
chr12:111325501-111325522:+	15.7749	32.1458	14.1689	200	641	333
chr12:111325516-111325537:+	13.6559	4.7067	5.55726	173	93	130
chr12:111325517-111325538:-	21.818	18.1759	21.5503	277	362	507
chr12:111325518-111325539:-	28.8029	15.9727	14.8476	366	318	349
chr12:111325533-111325554:+	14.7546	18.9269	19.2595	187	377	453
chr12:111325542-111325563:-	15.5395	14.3204	16.0779	197	285	378
chr12:111325546-111325567:-	17.0306	16.3232	12.9811	216	325	305
chr12:111325548-111325569:-	32.6485	10.7153	14.6355	415	213	344
chr12:111325549-111325570:-	24.8003	27.7395	30.8407	315	553	726
chr12:111325557-111325578:-	4.55196	4.55649	9.84187	57	90	231
chr12:111325558-111325579:-	12.3217	5.80827	12.9387	156	115	304
chr12:111325567-111325588:+	19.542	14.8211	13.2356	248	295	311
chr12:111325573-111325594:-	12.0862	19.9784	7.08445	153	398	166
chr12:111325574-111325595:-	2.43294	1.55221	3.01195	30	30	70
chr12:111325580-111325601:-	14.9901	30.0428	16.2476	190	599	382
chr12:111325584-111325605:-	12.4787	5.25748	13.8295	158	104	325
chr12:111325774-111325795:+	10.1242	6.25891	6.87234	128	124	161
chr12:111327033-111327054:+	22.9168	20.1787	15.1446	291	402	356
chr12:111327070-111327091:-	17.6585	15.7725	4.36945	224	314	102
chr12:111327097-111327118:-	7.76973	10.6652	10.1812	98	212	239
chr12:111327098-111327119:-	38.3777	33.0971	25.7501	488	660	606
chr12:111327099-111327120:-	15.147	10.6151	6.95718	192	211	163
chr12:111327159-111327180:+	9.96722	21.9312	20.0655	126	437	472
chr12:111327168-111327189:-	15.8534	10.7153	11.4539	201	213	269
chr12:111327169-111327190:+	26.37	22.7324	16.9687	335	453	399
chr12:111327210-111327231:+	10.8305	6.60941	13.6598	137	131	321
chr12:111327360-111327381:-	18.1294	9.01283	10.9448	230	179	257
chr12:111327362-111327383:-	9.96722	8.76247	10.5206	126	174	247
chr12:111327371-111327392:+	5.57223	12.2675	8.14499	70	244	191
chr12:111327382-111327403:+	21.975	26.1873	24.1804	279	522	569
chr12:111327395-111327416:+	18.6787	21.4305	20.5746	237	427	484
chr12:111327433-111327454:+	21.3471	24.0342	24.944	271	479	587
chr12:111327467-111327488:-	9.33937	12.668	13.1508	118	252	309
chr12:111327478-111327499:-	9.96722	6.95991	12.0902	126	138	284
chr12:111327494-111327515:-	22.8383	28.3904	14.1265	290	566	332
chr12:111327495-111327516:-	16.7952	21.2803	16.29	213	424	383
chr12:111327516-111327537:-	22.1319	13.5192	12.5144	281	269	294
chr12:111327563-111327584:+	20.4053	14.07	24.6471	259	280	580
chr12:111327584-111327605:+	12.7141	3.00428	6.82992	161	59	160
chr12:111327588-111327609:+	12.2432	4.50642	9.29038	155	89	218
chr12:111327601-111327622:+	11.1445	4.95706	13.0235	141	98	306
chr12:111327612-111327633:+	18.6003	23.4834	24.1804	236	468	569
chr12:111327617-111327638:-	16.4028	13.4692	12.5144	208	268	294
chr12:111327647-111327668:+	12.4787	19.5278	18.5808	158	389	437
chr12:111327662-111327683:+	14.8331	20.7796	19.9383	188	414	469
chr12:111327673-111327694:+	23.1522	41.1586	26.853	294	821	632
chr12:111327676-111327697:+	20.8762	13.0185	23.2047	265	259	546
chr12:111327696-111327717:+	10.6736	3.20456	8.14499	135	63	191
chr12:111327697-111327718:+	8.39758	15.5221	17.6475	106	309	415
chr12:111327701-111327722:+	22.2889	25.4863	26.0894	283	508	614
chr12:111327702-111327723:+	23.0737	21.8812	19.0474	293	436	448
chr12:111327704-111327725:-	31.2359	20.9799	14.5931	397	418	343
chr12:111327723-111327744:+	24.8003	28.2903	33.7254	315	564	794
chr12:111327745-111327766:+	22.4459	10.1144	17.4778	285	201	411
chr12:111327749-111327770:-	4.55196	2.75392	8.06015	57	54	189
chr12:111327757-111327778:-	13.4989	23.9341	22.7381	171	477	535
chr12:111327758-111327779:-	29.2738	53.2758	28.0833	372	1063	661
chr12:111328012-111328033:+	18.2863	14.8211	14.4658	232	295	340
chr12:111328091-111328112:-	19.1496	14.5207	27.956	243	289	658
chr12:111328095-111328116:+	17.6585	13.6695	17.096	224	272	402
chr12:111328102-111328123:+	16.5597	36.502	26.9803	210	728	635
chr12:111328158-111328179:-	15.6964	21.9312	20.3201	199	437	478
chr12:111328161-111328182:+	23.7801	18.5764	25.8773	302	370	609
chr12:111328166-111328187:+	10.6736	8.26176	6.32085	135	164	148
chr12:111328212-111328233:+	20.8762	12.8683	12.3023	265	256	289
chr12:111328256-111328277:-	12.1647	9.91411	11.4963	154	197	270
chr12:111328261-111328282:-	18.1294	22.2817	22.9078	230	444	539
chr12:111328264-111328285:+	10.909	15.1215	12.3448	138	301	290
chr12:111328266-111328287:-	25.5852	38.3045	31.7315	325	764	747
chr12:111328267-111328288:-	10.8305	7.11012	11.6236	137	141	273
chr12:111328268-111328289:-	22.4459	8.91269	15.8658	285	177	373
chr12:111328272-111328293:+	19.699	35.15	26.8954	250	701	633
chr12:111328306-111328327:-	18.9142	30.9941	35.6343	240	618	839
chr12:111328318-111328339:-	26.6839	13.9699	9.75702	339	278	229
chr12:111328319-111328340:-	14.5977	12.3175	17.4778	185	245	411
chr12:111328324-111328345:-	9.1824	18.8268	15.187	116	375	357
chr12:111328341-111328362:+	13.8913	12.8182	14.2962	176	255	336
chr12:111328342-111328363:+	18.1294	16.6737	18.708	230	332	440
chr12:111328347-111328368:-	19.0711	19.678	17.8172	242	392	419
chr12:111328354-111328375:-	15.8534	13.4692	12.3023	201	268	289
chr12:111328380-111328401:+	24.4079	22.3318	28.6347	310	445	674
chr12:111328384-111328405:-	4.395	6.00855	6.32085	55	119	148
chr12:111328385-111328406:-	12.0078	12.3676	12.5144	152	246	294
chr12:111328386-111328407:-	14.7546	16.4735	11.7933	187	328	277
chr12:111328398-111328419:-	13.185	9.46347	8.22984	167	188	193
chr12:111328401-111328422:+	20.3269	12.3676	12.2599	258	246	288
chr12:111328408-111328429:-	9.96722	5.0572	9.88429	126	100	232
chr12:111328409-111328430:-	14.3622	8.01141	12.5569	182	159	295
chr12:111328410-111328431:-	7.29883	9.26319	5.72695	92	184	134
chr12:111328416-111328437:+	14.8331	7.91126	13.4477	188	157	316
chr12:111328429-111328450:-	33.041	48.7194	21.5503	420	972	507
chr12:111328433-111328454:-	19.9344	8.16162	18.1565	253	162	427
chr12:111328449-111328470:+	21.8965	21.6308	18.3687	278	431	432
chr12:111328452-111328473:-	3.37473	6.1087	4.79367	42	121	112
chr12:111328457-111328478:-	20.7193	20.9298	12.2175	263	417	287
chr12:111328458-111328479:-	5.80767	6.80969	13.9568	73	135	328
chr12:111328462-111328483:-	17.6585	12.3676	10.0964	224	246	237
chr12:111328476-111328497:+	18.1294	34.6994	21.6351	230	692	509
chr12:111328514-111328535:-	26.2915	26.0871	27.5318	334	520	648
chr12:111329163-111329184:-	14.5977	14.5207	12.3023	185	289	289
chr12:111329183-111329204:+	17.8939	9.86404	11.7933	227	196	277
chr12:111329184-111329205:+	21.5041	17.575	29.4408	273	350	693
chr12:111329192-111329213:+	20.2484	13.6695	12.769	257	272	300
chr12:111329197-111329218:+	11.9293	8.66233	9.24796	151	172	217
chr12:111329198-111329219:+	13.5774	10.8154	17.902	172	215	421
chr12:111329262-111329283:-	6.35705	10.2646	12.1751	80	204	286
chr12:111329263-111329284:-	7.29883	12.8683	6.78749	92	256	159
chr12:111329280-111329301:-	19.1496	32.7967	19.2595	243	654	453
chr12:111329287-111329308:-	23.4661	32.0957	32.7921	298	640	772
chr12:111329315-111329336:-	9.81026	12.1173	15.6537	124	241	368
chr12:111329316-111329337:-	15.304	7.91126	8.95101	194	157	210
chr12:111329329-111329350:-	24.5649	3.70527	11.2418	312	73	264
chr12:111329344-111329365:-	11.3014	14.5207	17.6051	143	289	414
chr12:111329365-111329386:-	13.7344	8.11155	12.2599	174	161	288
chr12:111329367-111329388:-	20.4053	6.4592	8.61163	259	128	202
chr12:111329371-111329392:-	8.3191	5.60798	5.59968	105	111	131
chr12:111329372-111329393:-	17.5015	19.7281	28.5499	222	393	672
chr12:111329431-111329452:+	19.699	29.2416	19.6413	250	583	462
chr12:111329458-111329479:+	35.5524	49.1199	28.1257	452	980	662
chr12:111329459-111329480:+	21.6611	16.2231	21.423	275	323	504
chr12:111329460-111329481:+	28.8029	18.1258	22.1018	366	361	520
chr12:111329512-111329533:-	5.49375	9.21312	8.82374	69	183	207
chr12:111329516-111329537:-	23.7801	25.6365	30.671	302	511	722
chr12:111329526-111329547:-	12.7926	8.91269	11.0721	162	177	260
chr12:111329533-111329554:+	16.4812	26.0371	21.3382	209	519	502
chr12:111329535-111329556:-	16.4812	3.90556	9.3328	209	77	219
chr12:111329542-111329563:+	13.1065	23.6336	19.2595	166	471	453
chr12:111329547-111329568:+	13.9698	40.4075	17.3505	177	806	408
chr12:111329553-111329574:+	5.96464	3.45492	7.50866	75	68	176
chr12:111329554-111329575:+	19.9344	26.3375	22.229	253	525	523
chr12:111329556-111329577:-	29.5877	12.618	14.381	376	251	338
chr12:111329557-111329578:-	19.9344	13.8697	21.3806	253	276	503
chr12:111329575-111329596:+	18.8357	13.4692	16.7142	239	268	393
chr12:111329590-111329611:-	24.5649	20.1787	22.9078	312	402	539
chr12:111329930-111329951:-	8.3191	2.35335	8.56921	105	46	201
chr12:111329931-111329952:-	20.7978	17.7252	12.5993	264	353	296
chr12:111329935-111329956:-	14.9901	13.1687	11.2842	190	262	265
chr12:111329936-111329957:-	12.7926	24.4348	18.7929	162	487	442
chr12:111329968-111329989:-	6.74946	3.6552	6.0239	85	72	141
chr12:111329969-111329990:+	14.0483	11.8669	11.3266	178	236	266
chr12:111329969-111329990:-	18.4433	14.721	14.381	234	293	338
chr12:111329970-111329991:+	23.937	21.781	29.7377	304	434	700
chr12:111329975-111329996:-	19.542	20.9298	19.0898	248	417	449
chr12:111329982-111330003:+	15.5395	22.8826	12.5569	197	456	295
chr12:111329982-111330003:-	25.4282	24.3346	26.3015	323	485	619
chr12:111329999-111330020:-	26.8409	23.0829	23.9259	341	460	563
chr12:111330021-111330042:-	7.61276	3.10442	5.68453	96	61	133
chr12:111330030-111330051:-	8.86848	52.1743	13.9568	112	1041	328
chr12:111330038-111330059:+	14.2837	23.7338	16.7142	181	473	393
chr12:111330040-111330061:-	30.765	31.3446	34.998	391	625	824
chr12:111330071-111330092:-	6.74946	5.10727	3.3089	85	101	77
chr12:111330075-111330096:+	27.6257	19.7782	28.7196	351	394	676
chr12:111330082-111330103:-	10.8305	13.9699	15.3143	137	278	360
chr12:111330083-111330104:-	18.6003	24.3346	19.811	236	485	466
chr12:111330105-111330126:+	14.1268	10.2646	7.93288	179	204	186
chr12:111330114-111330135:-	12.6356	21.8812	16.3748	160	436	385
chr12:111330123-111330144:-	10.1242	13.6695	10.0964	128	272	237
chr12:111330125-111330146:+	8.63303	14.2703	13.7871	109	284	324
chr12:111330155-111330176:+	13.6559	8.26176	10.0964	173	164	237
chr12:111330164-111330185:+	4.55196	6.25891	7.72077	57	124	181
chr12:111330165-111330186:+	7.14187	15.6222	6.70265	90	311	157
chr12:111330170-111330191:-	15.2255	3.50499	6.78749	193	69	159
chr12:111330188-111330209:-	13.5774	7.81112	13.5326	172	155	318
chr12:111330191-111330212:+	21.8965	17.9756	12.8114	278	358	301
chr12:111330192-111330213:+	18.8357	20.7796	17.2233	239	414	405
chr12:111330193-111330214:+	28.8814	28.3904	23.3744	367	566	550
chr12:111330194-111330215:+	8.08365	12.7181	8.39952	102	253	197
chr12:111330225-111330246:+	4.395	5.00713	1.7393	55	99	40
chr12:111330226-111330247:+	13.028	19.3776	17.0536	165	386	401
chr12:111330228-111330249:-	14.4407	24.1844	18.3262	183	482	431
chr12:111330251-111330272:+	23.6231	18.7767	23.2047	300	374	546
chr12:111330251-111330272:-	6.1216	3.40485	3.77554	77	67	88
chr12:111330267-111330288:-	13.7344	24.3847	11.963	174	486	281
chr12:111330319-111330340:-	21.4256	6.70955	8.82374	272	133	207
chr12:111330330-111330351:+	9.57481	15.1716	8.82374	121	302	207
chr12:111330353-111330374:+	26.2915	18.977	27.7015	334	378	652
chr12:111330482-111330503:-	14.9116	4.40627	9.07827	189	87	213
chr12:111330509-111330530:-	14.2837	18.6766	21.8472	181	372	514
chr12:111330773-111330794:+	10.4381	5.70813	13.3205	132	113	313
chr12:111330774-111330795:+	32.5701	15.1215	19.2595	414	301	453
chr12:111330870-111330891:-	12.1647	7.26034	6.74507	154	144	158
chr12:111330924-111330945:-	4.78741	13.8697	9.79944	60	276	230
chr12:111330925-111330946:-	14.5192	23.3833	21.4654	184	466	505
chr12:111330926-111330947:+	15.8534	18.4262	35.7192	201	367	841
chr12:111330926-111330947:-	10.2812	5.25748	5.38757	130	104	126
chr12:111330932-111330953:+	23.1522	20.6294	30.0771	294	411	708
chr12:111330946-111330967:+	14.0483	5.35763	17.6051	178	106	414
chr12:111330955-111330976:+	39.3195	25.1859	35.2525	500	502	830
chr12:111330994-111331015:+	20.6408	8.96276	12.0054	262	178	282
chr12:111331030-111331051:-	9.81026	17.2746	20.0655	124	344	472
chr12:111331057-111331078:+	18.5218	25.3861	31.6891	235	506	746
chr12:111331058-111331079:+	15.6964	10.7653	12.5569	199	214	295
chr12:111331059-111331080:+	28.1751	27.2388	44.5005	358	543	1048
chr12:111331062-111331083:-	14.9116	25.0356	30.0347	189	499	707
chr12:111331088-111331109:+	19.7775	33.3975	24.8592	251	666	585
chr12:111331092-111331113:+	6.67098	1.10157	2.54531	84	21	59
chr12:111331093-111331114:+	19.1496	42.6107	27.1924	243	850	640
chr12:111331100-111331121:+	13.1065	4.50642	10.1812	166	89	239
chr12:111331129-111331150:+	14.2837	12.9184	13.3629	181	257	314
chr12:111331132-111331153:-	5.65071	4.40627	8.65405	71	87	203
chr12:111331141-111331162:-	27.1548	69.549	25.8773	345	1388	609
chr12:111331152-111331173:+	22.2104	8.96276	11.6236	282	178	273
chr12:111331153-111331174:+	20.4838	14.721	9.58733	260	293	225
chr12:111331154-111331175:+	20.4838	13.6695	9.58733	260	272	225
chr12:111331160-111331181:+	14.6761	13.5693	13.278	186	270	312
chr12:111331161-111331182:+	24.1725	22.3318	22.526	307	445	530
chr12:111331162-111331183:+	6.27857	9.21312	5.93906	79	183	139
chr12:111331180-111331201:+	2.58991	0.851212	1.18781	32	16	27
chr12:111331222-111331243:-	23.3877	10.8154	18.9201	297	215	445
chr12:111331231-111331252:+	24.7219	22.8325	19.0898	314	455	449
chr12:111331235-111331256:+	5.96464	10.4649	12.5569	75	208	295
chr12:111331247-111331268:+	9.88874	8.76247	5.72695	125	174	134
chr12:111331254-111331275:+	13.4204	9.91411	18.708	170	197	440
chr12:111331260-111331281:-	17.58	21.2803	12.0478	223	424	283
chr12:111331261-111331282:-	19.3851	35.3003	22.3139	246	704	525
chr12:111331265-111331286:-	18.7572	11.1158	14.5931	238	221	343
chr12:111331316-111331337:+	18.3648	28.2402	17.2233	233	563	405
chr12:111331316-111331337:-	18.9927	20.7796	25.0713	241	414	590
chr12:111331355-111331376:-	17.3445	23.0829	21.6351	220	460	509
chr12:111331361-111331382:+	9.88874	1.85264	3.86039	125	36	90
chr12:111331367-111331388:+	22.7598	18.2259	28.9741	289	363	682
chr12:111331388-111331409:+	11.1445	9.86404	7.04202	141	196	165
chr12:111331389-111331410:+	10.8305	9.71383	8.22984	137	193	193
chr12:111331410-111331431:+	11.2229	8.56219	9.41765	142	170	221
chr12:111331411-111331432:+	7.4558	9.86404	9.96913	94	196	234
chr12:111331423-111331444:-	10.1242	8.21169	19.6837	128	163	463
chr12:111331443-111331464:-	26.5269	30.4934	36.907	337	608	869
chr12:111331444-111331465:-	10.1242	9.61369	23.7562	128	191	559
chr12:111331445-111331466:-	7.53428	4.85691	11.9205	95	96	280
chr12:111331449-111331470:+	38.4562	57.7322	49.9305	489	1152	1176
chr12:111331450-111331471:-	17.8154	6.85977	13.0659	226	136	307
chr12:111331451-111331472:+	12.7926	15.2217	11.3691	162	303	267
chr12:111331459-111331480:-	7.4558	7.76105	9.79944	94	154	230
chr12:111331462-111331483:+	16.5597	9.26319	13.5326	210	184	318
chr12:111331463-111331484:-	29.0384	42.7108	28.2954	369	852	666
chr12:111331464-111331485:+	19.542	15.472	13.1083	248	308	308
chr12:111331464-111331485:-	22.9952	7.96133	27.956	292	158	658
chr12:111331483-111331504:+	9.81026	6.35905	13.0235	124	126	306
chr12:111331496-111331517:-	7.92669	13.9699	9.62976	100	278	226
chr12:111331510-111331531:+	22.9952	29.7423	32.58	292	593	767
chr12:111331521-111331542:+	4.63044	17.3247	16.0779	58	345	378
chr12:111331522-111331543:+	14.0483	20.7295	20.3625	178	413	479
chr12:111331538-111331559:-	6.1216	5.35763	10.1388	77	106	238
chr12:111331547-111331568:-	27.0763	20.6294	29.9922	344	411	706
chr12:111331594-111331615:-	17.8939	8.56219	17.0112	227	170	400
chr12:111331595-111331616:-	10.2027	16.4735	10.86	129	328	255
chr12:111331598-111331619:+	18.9927	26.7381	30.5013	241	533	718
chr12:111331600-111331621:-	24.094	27.1386	40.3856	306	541	951
chr12:111331601-111331622:-	40.4183	40.057	41.4461	514	799	976
chr12:111331602-111331623:-	18.9142	11.0658	7.46624	240	220	175
chr12:111331609-111331630:+	22.6028	31.0943	31.0104	287	620	730
chr12:111331633-111331654:-	9.26089	6.65948	5.0482	117	132	118
chr12:111331634-111331655:-	10.5951	7.21026	12.7266	134	143	299
chr12:111331645-111331666:+	11.2229	3.10442	6.49054	142	61	152
chr12:111331710-111331731:-	8.24062	10.9155	3.18164	104	217	74
chr12:111331713-111331734:-	6.90642	6.25891	7.21171	87	124	169
chr12:111331753-111331774:-	10.9875	12.5679	7.25413	139	250	170
chr12:111332431-111332452:-	15.0686	12.7181	18.6232	191	253	438
chr12:111332432-111332453:+	16.8736	17.3247	14.6355	214	345	344
chr12:111332496-111332517:+	13.028	9.91411	10.3085	165	197	242
chr12:111332497-111332518:-	21.0332	29.1916	13.9992	267	582	329
chr12:111332523-111332544:-	9.26089	31.7953	19.3444	117	634	455
chr12:111332540-111332561:-	25.6636	11.4163	25.9622	326	227	611
chr12:111332547-111332568:-	18.6003	26.4376	24.6895	236	527	581
chr12:111332675-111332696:-	4.31651	16.123	7.84804	54	321	184
chr12:111332676-111332697:-	7.14187	14.3204	4.75125	90	285	111
chr12:111332688-111332709:-	13.5774	17.8754	12.3872	172	356	291
chr12:111332713-111332734:-	23.4661	20.7295	20.7867	298	413	489
chr12:111332771-111332792:-	15.0686	17.0743	19.2171	191	340	452
chr12:111332772-111332793:-	25.1927	30.6937	28.8044	320	612	678
chr12:111332835-111332856:+	15.304	14.721	10.3933	194	293	244
chr12:111332839-111332860:-	18.6787	20.1287	17.7323	237	401	417
chr12:111333502-111333523:-	14.0483	30.2931	14.2113	178	604	334
chr12:111333537-111333558:+	13.2635	17.5249	24.7744	168	349	583
chr12:111333540-111333561:-	26.213	22.8325	26.5985	333	455	626
chr12:111333563-111333584:-	8.86848	17.575	13.8295	112	350	325
chr12:111333568-111333589:+	24.9573	33.8983	21.2533	317	676	500
chr12:111333569-111333590:+	8.08365	20.0285	7.67835	102	399	180
chr12:111333572-111333593:-	18.6787	19.5278	23.4169	237	389	551
chr12:111333573-111333594:-	13.8913	5.7582	10.0116	176	114	235
chr12:111333581-111333602:+	16.9521	33.5978	26.5985	215	670	626
chr12:111333582-111333603:+	26.9194	25.987	23.0351	342	518	542
chr12:111333583-111333604:+	9.41785	6.60941	9.96913	119	131	234
chr12:111333587-111333608:+	9.57481	20.1787	10.9448	121	402	257
chr12:111333649-111333670:-	16.1673	15.5722	11.0297	205	310	259
chr12:111333661-111333682:-	36.8081	31.7452	39.5372	468	633	931
chr12:111333678-111333699:-	19.542	21.1802	24.6471	248	422	580
chr12:111333679-111333700:-	10.9875	15.5722	15.3991	139	310	362
chr12:111333689-111333710:+	10.9875	7.06005	8.44195	139	140	198
chr12:111333698-111333719:+	15.147	23.4334	15.5688	192	467	366
chr12:111333834-111333855:+	19.699	14.1201	12.7266	250	281	299
chr12:111333853-111333874:+	17.2661	21.2302	21.1261	219	423	497
chr12:111333885-111333906:+	30.6865	21.6809	20.5322	390	432	483
chr12:111333885-111333906:-	9.96722	8.56219	10.054	126	170	236
chr12:111333890-111333911:+	7.22035	9.96419	14.1265	91	198	332
chr12:111334210-111334231:+	14.8331	6.05863	13.8719	188	120	326
chr12:111334248-111334269:-	21.8965	22.3819	19.7686	278	446	465
chr12:111334278-111334299:+	12.7926	9.21312	17.8172	162	183	419
chr12:111334292-111334313:-	7.14187	12.1173	9.16312	90	241	215
chr12:111334302-111334323:-	11.6938	13.319	7.46624	148	265	175
chr12:111334303-111334324:-	16.3243	15.3719	26.7258	207	306	629
chr12:111334308-111334329:+	11.8508	2.50356	7.97531	150	49	187
chr12:111334320-111334341:+	27.1548	26.8883	22.3563	345	536	526
chr12:111334337-111334358:+	17.58	10.3147	9.96913	223	205	234
chr12:111334365-111334386:+	21.1902	18.0757	13.8719	269	360	326
chr12:111334374-111334395:-	42.5373	33.1472	38.7311	541	661	912
chr12:111334377-111334398:-	21.975	14.6709	26.1743	279	292	616
chr12:111334378-111334399:-	19.9344	26.7881	38.519	253	534	907
chr12:111334399-111334420:-	5.10134	6.60941	2.07867	64	131	48
chr12:111334438-111334459:+	14.4407	16.2732	8.18741	183	324	192
chr12:111334441-111334462:-	5.88616	7.96133	10.3933	74	158	244
chr12:111334485-111334506:-	5.80767	1.35192	1.44234	73	26	33
chr12:111334507-111334528:-	20.9547	10.2646	18.6656	266	204	439
chr12:111334508-111334529:-	5.65071	2.85406	3.56343	71	56	83
chr12:111334511-111334532:+	10.909	9.31326	10.3933	138	185	244
chr12:111334557-111334578:-	14.1268	10.4148	3.6907	179	207	86
chr12:111334581-111334602:+	9.96722	12.4677	11.666	126	248	274
chr12:111334612-111334633:-	31.6283	17.2746	29.865	402	344	703
chr12:111334613-111334634:-	11.5369	7.11012	12.3448	146	141	290
chr12:111334614-111334635:-	14.2053	14.5707	19.8958	180	290	468
chr12:111334616-111334637:+	13.4204	20.9799	14.1689	170	418	333
chr12:111334625-111334646:-	14.5192	20.2288	16.8839	184	403	397
chr12:111334634-111334655:+	25.1927	26.2874	22.5684	320	524	531
chr12:111334639-111334660:-	18.2078	13.6695	10.2237	231	272	240
chr12:111334645-111334666:-	26.5269	24.3847	19.7686	337	486	465
chr12:111334646-111334667:-	6.59249	6.05863	7.55109	83	120	177
chr12:111334647-111334668:-	22.1319	25.286	19.6413	281	504	462
chr12:111334657-111334678:+	19.7775	17.6752	27.8287	251	352	655
chr12:111334658-111334679:+	20.0129	17.8254	14.084	254	355	331
chr12:111334691-111334712:-	24.9573	22.7824	14.9749	317	454	352
chr12:111334694-111334715:+	14.5192	6.30898	16.0355	184	125	377
chr12:111334699-111334720:+	26.37	12.1173	18.1565	335	241	427
chr12:111334700-111334721:+	15.6964	3.00428	12.0902	199	59	284
chr12:111334703-111334724:+	10.0457	11.4163	15.6112	127	227	367
chr12:111334704-111334725:+	11.2229	31.7452	12.1326	142	633	285
chr12:111334710-111334731:+	13.028	15.0214	15.6961	165	299	369
chr12:111334715-111334736:+	4.94437	11.6165	9.03585	62	231	212
chr12:111334741-111334762:-	21.818	33.4977	21.1685	277	668	498
chr12:111334744-111334765:-	10.752	11.6165	17.8596	136	231	420
chr12:111334745-111334766:-	26.2915	23.1329	37.8403	334	461	891
chr12:111334756-111334777:+	17.8154	10.9155	8.3571	226	217	196
chr12:111334760-111334781:-	23.7016	21.6308	29.9922	301	431	706
chr12:111334935-111334956:-	22.9952	22.6322	20.5322	292	451	483
chr12:111334940-111334961:+	10.8305	4.50642	12.4296	137	89	292
chr12:111335733-111335754:-	27.7827	19.3776	34.3617	353	386	809
chr12:111335758-111335779:+	27.5472	31.6951	25.7076	350	632	605
chr12:111335779-111335800:+	7.29883	4.65663	3.98765	92	92	93
chr12:111335940-111335961:+	8.78999	8.06148	9.16312	111	160	215
chr12:111335941-111335962:+	11.5369	24.4849	20.3625	146	488	479
chr12:111335944-111335965:-	17.2661	17.6752	22.526	219	352	530
chr12:111335945-111335966:-	14.5192	11.0658	6.19359	184	220	145
chr12:111335957-111335978:-	9.26089	16.3733	8.39952	117	326	197
chr12:111335987-111336008:-	16.0103	18.0757	6.36328	203	360	149
chr12:111335989-111336010:+	14.2837	23.3332	18.1141	181	465	426
chr12:111335994-111336015:-	26.4485	16.2732	11.5812	336	324	272
chr12:111336000-111336021:+	27.7042	17.6251	26.1743	352	351	616
chr12:111336028-111336049:+	9.81026	3.95563	9.88429	124	78	232
chr12:111336037-111336058:+	25.4282	17.4749	32.2406	323	348	759
chr12:111336043-111336064:+	11.8508	5.00713	3.05437	150	99	71
chr12:111336061-111336082:-	9.41785	8.01141	12.6417	119	159	297
chr12:111336075-111336096:-	17.5015	20.379	18.0717	222	406	425
chr12:111336076-111336097:-	19.699	6.1087	10.3933	250	121	244
chr12:111336080-111336101:+	17.737	7.76105	8.27226	225	154	194
chr12:111336094-111336115:-	12.7926	10.8655	14.9325	162	216	351
chr12:111336098-111336119:-	6.98491	4.3562	5.38757	88	86	126
chr12:111336108-111336129:+	8.71151	15.3719	8.86616	110	306	208
chr12:111336116-111336137:-	23.3877	19.8282	22.8229	297	395	537
chr12:111336117-111336138:-	23.3092	20.7796	23.0775	296	414	543
chr12:111336135-111336156:-	10.8305	18.2259	9.16312	137	363	215
chr12:111336151-111336172:-	16.2458	16.6237	13.5326	206	331	318
chr12:111336156-111336177:+	31.5498	54.7279	34.4041	401	1092	810
chr12:111336165-111336186:+	7.37732	9.4134	7.29656	93	187	171
chr12:111336228-111336249:+	16.0103	20.4291	23.5017	203	407	553
chr12:111336229-111336250:+	8.39758	12.3676	6.49054	106	246	152
chr12:111336231-111336252:-	31.6283	38.8553	44.4581	402	775	1047
chr12:111336249-111336270:+	23.6231	36.3017	30.1619	300	724	710
chr12:111336250-111336271:+	18.9927	7.26034	12.0902	241	144	284
chr12:111336257-111336278:-	20.8762	24.2345	22.3563	265	483	526
chr12:111336258-111336279:-	23.5446	25.0356	22.0169	299	499	518
chr12:111336259-111336280:-	17.58	25.0857	20.9564	223	500	493
chr12:111336260-111336281:-	32.9625	44.0127	33.5132	419	878	789
chr12:111336261-111336282:-	14.6761	6.40912	17.393	186	127	409
chr12:111336265-111336286:-	10.6736	10.1144	12.7266	135	201	299
chr12:111336338-111336359:+	9.41785	16.173	12.9811	119	322	305
chr12:111336382-111336403:+	24.5649	19.7782	21.423	312	394	504
chr12:111336393-111336414:-	9.49633	7.36048	19.8534	120	146	467
chr12:111336396-111336417:-	27.2333	37.6536	30.2892	346	751	713
chr12:111336397-111336418:-	30.0586	36.8024	33.1315	382	734	780
chr12:111336405-111336426:-	10.752	11.0157	8.22984	136	219	193
chr12:111337401-111337422:-	4.15955	2.20314	6.4057	52	43	150
chr12:111337405-111337426:-	7.4558	3.25463	8.44195	94	64	198
chr12:111337408-111337429:-	7.76973	13.2188	6.36328	98	263	149
chr12:111337409-111337430:-	2.43294	1.0515	5.30273	30	20	124
chr12:111337431-111337452:+	23.3092	15.1215	13.0659	296	301	307
chr12:111337444-111337465:+	0.863303	0.450642	1.06055	10	8	24
chr12:111337447-111337468:-	17.3445	31.9955	32.5375	220	638	766
chr12:111337467-111337488:-	15.7749	13.0686	17.9869	200	260	423
chr12:111337478-111337499:-	19.6205	23.1329	18.7929	249	461	442
chr12:111337480-111337501:+	24.094	22.0314	18.9626	306	439	446
chr12:111337481-111337502:+	28.8814	23.884	26.5985	367	476	626
chr12:111337568-111337589:+	9.49633	4.0057	7.80562	120	79	183
chr12:111337608-111337629:-	22.4459	8.46205	18.708	285	168	440
chr12:111337616-111337637:+	10.5166	18.2259	10.0964	133	363	237
chr12:111337654-111337675:-	13.8913	18.8769	23.1623	176	376	545
chr12:111337657-111337678:-	19.1496	17.3747	26.4288	243	346	622
chr12:111337685-111337706:+	8.3191	6.90984	8.65405	105	137	203
chr12:111337686-111337707:+	18.9927	19.6279	14.3386	241	391	337
chr12:111337696-111337717:+	18.8357	32.346	21.5503	239	645	507
chr12:111338087-111338108:-	26.6054	13.6194	7.63593	338	271	179
chr12:111338096-111338117:+	27.0763	16.123	16.5021	344	321	388
chr12:111338109-111338130:-	8.78999	5.30756	5.00578	111	105	117
chr12:111338110-111338131:-	10.6736	11.6165	9.3328	135	231	219
chr12:111338111-111338132:-	22.7598	25.6866	20.0231	289	512	471
chr12:111338112-111338133:-	38.1423	38.5549	32.6224	485	769	768
chr12:111338113-111338134:-	12.0862	15.8225	8.95101	153	315	210
chr12:111338114-111338135:+	26.213	21.1802	42.5491	333	422	1002
chr12:111338131-111338152:+	5.96464	16.7238	7.42382	75	333	174
chr12:111338152-111338173:+	30.3726	22.2316	29.1862	386	443	687
chr12:111338154-111338175:-	11.8508	8.66233	13.9992	150	172	329
chr12:111338155-111338176:-	7.22035	9.61369	6.15117	91	191	144
chr12:111338158-111338179:-	17.1876	26.7881	15.3143	218	534	360
chr12:111338159-111338180:-	19.699	23.3332	22.9926	250	465	541
chr12:111338185-111338206:+	11.3799	7.06005	5.55726	144	140	130
chr12:111338195-111338216:-	15.3825	27.9398	10.86	195	557	255
chr12:111338206-111338227:+	16.4028	9.81397	12.5144	208	195	294
chr12:111338213-111338234:+	25.4282	19.3776	20.1079	323	386	473
chr12:111338224-111338245:-	7.92669	8.81255	17.0112	100	175	400
chr12:111338245-111338266:-	13.1065	8.01141	11.6236	166	159	273
chr12:111338249-111338270:-	4.63044	2.95421	3.77554	58	58	88
chr12:111338279-111338300:+	23.7801	33.4476	20.7867	302	667	489
chr12:111338280-111338301:+	19.3066	18.4763	21.72	245	368	511
chr12:111338280-111338301:-	23.7016	11.3161	10.86	301	225	255
chr12:111338281-111338302:+	6.59249	8.76247	12.6417	83	174	297
chr12:111338281-111338302:-	45.9905	48.9697	43.3127	585	977	1020
chr12:111338282-111338303:-	14.2837	11.6165	17.0112	181	231	400
chr12:111338293-111338314:+	11.4584	14.8712	9.50249	145	296	223
chr12:111338294-111338315:+	10.752	14.8712	30.2468	136	296	712
chr12:111338306-111338327:+	13.1065	9.01283	13.9568	166	179	328
chr12:111338331-111338352:-	9.33937	9.16304	6.0239	118	182	141
chr12:111338341-111338362:-	24.6434	12.4177	12.9387	313	247	304
chr12:111338343-111338364:+	13.1065	24.5349	12.8114	166	489	301
chr12:111338360-111338381:-	17.423	12.1673	20.8715	221	242	491
chr12:111338363-111338384:+	16.7952	20.8297	21.72	213	415	511
chr12:111338377-111338398:-	20.7978	6.00855	15.3567	264	119	361
chr12:111338393-111338414:-	15.0686	12.9685	8.44195	191	258	198
chr12:111338394-111338415:+	31.2359	17.7252	22.0594	397	353	519
chr12:111338401-111338422:-	18.3648	28.3904	20.914	233	566	492
chr12:111338416-111338437:+	17.423	26.0871	16.6718	221	520	392
chr12:111338425-111338446:-	10.9875	8.56219	9.46007	139	170	222
chr12:111338426-111338447:-	20.0914	18.8268	18.9201	255	375	445
chr12:111338427-111338448:-	54.702	38.3045	32.1133	696	764	756
chr12:111338428-111338449:-	20.0914	9.86404	17.2657	255	196	406
chr12:111338488-111338509:+	20.0914	17.1244	24.944	255	341	587
chr12:111338522-111338543:-	11.066	13.4692	15.8658	140	268	373
chr12:111338523-111338544:-	29.1169	36.0513	39.6644	370	719	934
chr12:111338524-111338545:-	15.147	15.9727	16.9263	192	318	398
chr12:111338530-111338551:-	16.4028	16.9241	18.4111	208	337	433
chr12:111338539-111338560:+	15.2255	14.9212	15.9082	193	297	374
chr12:111338570-111338591:+	12.8711	15.1215	16.5021	163	301	388
chr12:111338571-111338592:+	25.8206	22.3318	21.4654	328	445	505
chr12:111338583-111338604:-	33.9043	36.502	37.2039	431	728	876
chr12:111338652-111338673:+	22.1319	11.5665	15.5688	281	230	366
chr12:111338656-111338677:+	8.78999	9.96419	6.78749	111	198	159
chr12:111338657-111338678:+	29.9017	27.389	29.6104	380	546	697
chr12:111338662-111338683:-	17.5015	16.0228	21.9745	222	319	517
chr12:111338663-111338684:+	22.9952	9.21312	15.5688	292	183	366
chr12:111338672-111338693:+	7.92669	3.15449	5.34515	100	62	125
chr12:111338769-111338790:+	20.8762	19.0772	22.4412	265	380	528
chr12:111338926-111338947:-	19.7775	26.7881	27.9984	251	534	659
chr12:111338931-111338952:-	16.4812	14.1702	24.2653	209	282	571
chr12:111338932-111338953:-	6.74946	1.35192	5.17546	85	26	121
chr12:111338935-111338956:+	18.1294	13.1187	18.5808	230	261	437
chr12:111339259-111339280:-	23.8586	29.1916	27.956	303	582	658
chr12:111339291-111339312:-	43.1651	29.0413	24.0956	549	579	567
chr12:111339305-111339326:-	11.2229	15.7224	9.96913	142	313	234
chr12:111339318-111339339:-	7.92669	5.90841	11.3266	100	117	266
chr12:111339324-111339345:-	14.4407	17.9756	15.9506	183	358	375
chr12:111339338-111339359:-	25.0358	19.678	13.7023	318	392	322
chr12:111339377-111339398:-	13.9698	13.7195	13.0235	177	273	306
chr12:111339378-111339399:-	13.8913	13.4191	12.0054	176	267	282
chr12:111339379-111339400:-	35.16	23.884	25.5804	447	476	602
chr12:111339381-111339402:+	16.5597	12.1173	12.0902	210	241	284
chr12:111339397-111339418:-	12.0862	26.3375	38.1372	153	525	898
chr12:111339404-111339425:-	22.5244	17.575	25.8349	286	350	608
chr12:111339405-111339426:-	14.4407	26.5378	27.4045	183	529	645
chr12:111339410-111339431:+	18.4433	17.9255	11.2418	234	357	264
chr12:111339411-111339432:-	13.185	13.5192	4.83609	167	269	113
chr12:111339412-111339433:-	16.4028	7.26034	11.2842	208	144	265
chr12:111339415-111339436:+	16.9521	8.26176	6.53296	215	164	153
chr12:111339437-111339458:+	20.7978	34.449	35.8889	264	687	845
chr12:111339438-111339459:+	17.6585	15.9227	21.2109	224	317	499
chr12:111339442-111339463:+	19.7775	16.173	9.88429	251	322	232
chr12:111339446-111339467:-	12.9495	13.1187	17.4778	164	261	411
chr12:111339500-111339521:+	13.5774	7.76105	5.76937	172	154	135
chr12:111339505-111339526:-	19.4636	19.8282	23.4169	247	395	551
chr12:111339535-111339556:-	7.53428	9.11297	6.61781	95	181	155
chr12:111339540-111339561:-	15.147	19.7281	16.3324	192	393	384
chr12:111339543-111339564:-	14.4407	9.36333	14.8901	183	186	350
chr12:111339544-111339565:-	11.2229	9.16304	14.6355	142	182	344
chr12:111339570-111339591:-	24.6434	45.5148	33.3436	313	908	785
chr12:111339589-111339610:+	10.6736	45.5148	14.381	135	908	338
chr12:111339626-111339647:-	14.0483	14.1702	10.9873	178	282	258
chr12:111339627-111339648:-	12.3217	6.75962	7.33898	156	134	172
chr12:111339654-111339675:-	7.84821	8.16162	8.48437	99	162	199
chr12:111339664-111339685:+	23.8586	29.0914	15.8658	303	580	373
chr12:111339665-111339686:-	14.9901	8.41198	11.1145	190	167	261
chr12:111339700-111339721:+	12.0078	7.21026	6.44812	152	143	151
chr12:111339708-111339729:+	28.7244	40.708	24.138	365	812	568
chr12:111339709-111339730:+	23.8586	41.5592	26.2167	303	829	617
chr12:111339713-111339734:+	6.59249	3.05435	8.18741	83	60	192
chr12:111339714-111339735:-	27.3902	32.3961	38.4342	348	646	905
chr12:111339718-111339739:-	28.489	31.645	37.5433	362	631	884
chr12:111339730-111339751:+	13.028	10.0643	16.5021	165	200	388
chr12:111339731-111339752:+	14.4407	8.81255	12.9387	183	175	304
chr12:111339747-111339768:+	17.423	23.2831	19.3019	221	464	454
chr12:111339747-111339768:-	16.8736	2.95421	12.8962	214	58	303
chr12:111339748-111339769:-	14.6761	23.4334	35.295	186	467	831
chr12:111339759-111339780:+	12.0862	6.80969	8.82374	153	135	207
chr12:111339759-111339780:-	22.8383	44.0627	48.0215	290	879	1131
chr12:111339760-111339781:+	26.6054	28.1901	22.3139	338	562	525
chr12:111339764-111339785:+	13.7344	15.1215	11.4115	174	301	268
chr12:111339765-111339786:+	25.5067	17.8754	23.2472	324	356	547
chr12:111339790-111339811:+	33.6688	35.0499	17.2657	428	699	406
chr12:111339835-111339856:-	12.0862	8.61226	3.39375	153	171	79
chr12:111339840-111339861:-	24.4079	19.5779	14.5083	310	390	341
chr12:111339851-111339872:-	29.2738	31.4948	24.0108	372	628	565
chr12:111339903-111339924:+	24.5649	10.0143	21.9321	312	199	516
chr12:111340290-111340311:+	11.1445	12.1173	15.7809	141	241	371
chr12:111340291-111340312:+	16.8736	6.65948	6.44812	214	132	151
chr12:111340291-111340312:-	13.7344	24.585	12.0054	174	490	282
chr12:111340292-111340313:-	27.7827	36.9025	29.9922	353	736	706
chr12:111340293-111340314:-	29.6662	25.5864	23.9683	377	510	564
chr12:111340357-111340378:+	12.6356	21.2803	21.0412	160	424	495
chr12:111340357-111340378:-	10.0457	3.70527	6.9996	127	73	164
chr12:111340374-111340395:+	2.82535	10.0643	8.95101	35	200	210
chr12:111340375-111340396:+	9.81026	24.7853	10.2237	124	494	240
chr12:111340416-111340437:+	28.332	24.6351	25.8349	360	491	608
chr12:111341497-111341518:+	24.8003	17.5249	22.4412	315	349	528
chr12:111341507-111341528:-	28.8814	17.5249	22.6108	367	349	532
chr12:111341526-111341547:+	10.5166	14.6208	13.4053	133	291	315
chr12:111341526-111341547:-	4.00259	4.95706	2.12109	50	98	49
chr12:111341527-111341548:+	23.3092	7.91126	17.0112	296	157	400
chr12:111341534-111341555:+	6.51401	4.90699	11.1145	82	97	261
chr12:111341535-111341556:+	11.9293	16.0228	12.3872	151	319	291
chr12:111341549-111341570:+	9.81026	11.1659	7.63593	124	222	179
chr12:111341552-111341573:-	12.6356	4.0057	7.21171	160	79	169
chr12:111341553-111341574:-	15.304	12.8683	18.3262	194	256	431
chr12:111341563-111341584:+	21.5041	27.6393	26.5561	273	551	625
chr12:111341566-111341587:+	16.5597	36.9526	23.8835	210	737	562
chr12:111341567-111341588:+	24.094	24.5349	32.283	306	489	760
chr12:111341568-111341589:+	13.8128	20.7295	24.1804	175	413	569
chr12:111341569-111341590:+	6.1216	11.3161	14.2962	77	225	336
chr12:111341574-111341595:+	17.737	7.51069	10.3085	225	149	242
chr12:111341575-111341596:+	12.7926	21.6308	11.6236	162	431	273
chr12:111341576-111341597:+	16.1673	27.8897	14.6355	205	556	344
chr12:111341577-111341598:+	7.06339	6.00855	6.70265	89	119	157
chr12:111341641-111341662:+	5.80767	8.41198	12.0478	73	167	283
chr12:111341649-111341670:+	8.78999	14.1702	21.3382	111	282	502
chr12:111341649-111341670:-	28.489	31.4448	17.902	362	627	421
chr12:111341660-111341681:+	9.96722	8.46205	10.9448	126	168	257
chr12:111341661-111341682:+	14.1268	9.4134	19.5565	179	187	460
chr12:111341672-111341693:-	28.1751	40.057	45.6035	358	799	1074
chr12:111341675-111341696:-	29.5093	27.6393	30.4589	375	551	717
chr12:111341684-111341705:-	7.37732	8.7124	13.9992	93	173	329
chr12:111341686-111341707:+	11.2229	14.2202	10.0964	142	283	237
chr12:111341699-111341720:-	8.47606	9.46347	11.7933	107	188	277
chr12:111341703-111341724:+	19.2281	23.4334	14.084	244	467	331
chr12:111341712-111341733:+	10.3596	8.61226	11.2842	131	171	265
chr12:111341713-111341734:+	14.9901	8.21169	16.2051	190	163	381
chr12:111341718-111341739:+	35.0815	38.9054	42.8885	446	776	1010
chr12:111341774-111341795:-	14.5977	15.7725	18.199	185	314	428
chr12:111341775-111341796:-	21.7395	17.4749	22.5684	276	348	531
chr12:111341776-111341797:-	10.0457	8.31183	12.3872	127	165	291
chr12:111341779-111341800:+	16.4812	13.4692	16.6294	209	268	391
chr12:111341780-111341801:-	20.4053	17.6251	8.99343	259	351	211
chr12:111341784-111341805:-	7.4558	4.05577	3.01195	94	80	70
chr12:111341802-111341823:-	18.2078	7.21026	12.4296	231	143	292
chr12:111341813-111341834:-	12.0078	3.80542	11.6236	152	75	273
chr12:111341814-111341835:+	5.2583	5.95848	4.83609	66	118	113
chr12:111341831-111341852:-	23.6231	30.1429	36.8646	300	601	868
chr12:111341832-111341853:-	8.47606	7.71098	13.6598	107	153	321
chr12:111341833-111341854:-	6.04312	4.05577	7.21171	76	80	169
chr12:111341888-111341909:+	8.55455	3.40485	5.13304	108	67	120
chr12:111341892-111341913:+	20.4053	15.5221	14.4658	259	309	340
chr12:111341898-111341919:+	9.49633	7.41055	15.0173	120	147	353
chr12:111341913-111341934:+	6.27857	11.8168	9.62976	79	235	226
chr12:111341940-111341961:+	20.7978	13.4692	25.241	264	268	594
chr12:111341965-111341986:-	14.9901	14.8211	12.7266	190	295	299
chr12:111341966-111341987:-	13.5774	9.31326	10.4782	172	185	246
chr12:111341970-111341991:-	26.6054	26.6379	19.7262	338	531	464
chr12:111341971-111341992:-	11.4584	8.3619	8.65405	145	166	203
chr12:111341999-111342020:-	10.5166	9.56361	10.6903	133	190	251
chr12:111342003-111342024:-	16.4812	24.7352	9.50249	209	493	223
chr12:111342017-111342038:+	13.342	10.4148	22.8654	169	207	538
chr12:111342035-111342056:+	17.6585	24.585	31.774	224	490	748
chr12:111342042-111342063:-	36.0233	21.3804	30.671	458	426	722
chr12:111342043-111342064:+	16.4028	18.276	26.9379	208	364	634
chr12:111342044-111342065:+	36.5726	50.0212	40.0462	465	998	943
chr12:111342045-111342066:+	19.542	24.0843	21.6351	248	480	509
chr12:111342046-111342067:+	13.1065	13.6194	10.9873	166	271	258
chr12:111342058-111342079:+	9.73178	23.884	15.5688	123	476	366
chr12:111342061-111342082:+	12.6356	3.85549	10.054	160	76	236
chr12:111342062-111342083:+	16.5597	6.70955	12.1751	210	133	286
chr12:111342065-111342086:+	20.5623	11.4663	14.7628	261	228	347
chr12:111342073-111342094:-	29.5877	35.5005	35.9313	376	708	846
chr12:111342074-111342095:-	24.4864	26.688	32.9193	311	532	775
chr12:111342076-111342097:+	9.96722	3.20456	9.3328	126	63	219
chr12:111342079-111342100:+	14.5192	23.884	24.138	184	476	568
chr12:111342080-111342101:+	7.76973	6.15877	8.78132	98	122	206
chr12:111342094-111342115:-	15.304	21.6809	17.2657	194	432	406
chr12:111342128-111342149:+	18.6003	10.8154	11.2842	236	215	265
chr12:111342129-111342150:+	13.028	16.874	16.3324	165	336	384
chr12:111342135-111342156:-	8.47606	8.51212	15.9082	107	169	374
chr12:111342153-111342174:+	12.0078	18.977	15.6961	152	378	369
chr12:111342162-111342183:-	9.49633	5.4077	8.48437	120	107	199
chr12:111342163-111342184:-	37.9068	41.6092	49.2093	482	830	1159
chr12:111342164-111342185:-	20.6408	22.0814	15.5688	262	440	366
chr12:111342174-111342195:+	24.6434	32.997	25.1561	313	658	592
chr12:111342980-111343001:+	26.0561	33.1973	32.6648	331	662	769
chr12:111342982-111343003:-	12.7141	14.771	12.8114	161	294	301
chr12:111343044-111343065:-	31.7852	28.3904	29.9922	404	566	706
chr12:111343045-111343066:-	31.1574	24.2846	21.1685	396	484	498
chr12:111343053-111343074:+	19.3066	13.6194	15.0173	245	271	353
chr12:111343053-111343074:-	16.8736	8.16162	6.44812	214	162	151
chr12:111343054-111343075:+	11.2229	17.4749	11.1145	142	348	261
chr12:111343081-111343102:+	9.26089	15.7224	7.72077	117	313	181
chr12:111343113-111343134:-	12.2432	7.91126	13.7871	155	157	324
chr12:111343114-111343135:-	15.0686	10.515	10.2661	191	209	241
chr12:111343132-111343153:+	23.6231	16.9742	23.7986	300	338	560
chr12:111343133-111343154:+	19.4636	23.2831	18.8777	247	464	444
chr12:111343134-111343155:+	9.49633	12.618	9.54491	120	251	224
chr12:111343141-111343162:+	9.41785	12.4177	26.8106	119	247	631
chr12:111343164-111343185:-	5.65071	7.51069	2.29078	71	149	53
chr12:111343165-111343186:-	8.78999	10.1144	8.22984	111	201	193
chr12:111343166-111343187:-	21.975	25.7867	14.5507	279	514	342
chr12:111343174-111343195:-	16.0103	6.4592	12.2175	203	128	287
chr12:111343175-111343196:-	5.02285	10.1645	5.21789	63	202	122
chr12:111343192-111343213:+	17.9724	20.7295	17.2233	228	413	405
chr12:111343194-111343215:-	22.2104	18.9269	22.1442	282	377	521
chr12:111343195-111343216:-	20.9547	18.276	21.9321	266	364	516
chr12:111343196-111343217:-	3.53169	2.75392	5.59968	44	54	131
chr12:111343197-111343218:-	9.10392	20.5793	15.187	115	410	357
chr12:111343214-111343235:+	31.6283	42.9111	29.7377	402	856	700
chr12:111343220-111343241:-	24.251	22.8826	19.4716	308	456	458
chr12:111343223-111343244:-	15.8534	33.4476	19.5565	201	667	460
chr12:111343265-111343286:-	15.3825	22.8325	16.9263	195	455	398
chr12:111343276-111343297:-	8.94696	6.80969	15.1446	113	135	356
chr12:111343288-111343309:+	16.6382	10.3147	5.55726	211	205	130
chr12:111343290-111343311:-	12.0078	12.2174	5.93906	152	243	139
chr12:111343299-111343320:+	40.7322	37.4032	36.6525	518	746	863
chr12:111343311-111343332:-	10.9875	10.7653	8.48437	139	214	199
chr12:111343313-111343334:+	14.1268	17.1244	10.2661	179	341	241
chr12:111343364-111343385:+	19.0711	7.76105	23.0351	242	154	542
chr12:111343365-111343386:+	17.1091	26.1372	27.1924	217	521	640
chr12:111343366-111343387:+	26.8409	29.5421	37.8403	341	589	891
chr12:111343367-111343388:+	14.1268	9.66376	16.29	179	192	383
chr12:111343367-111343388:-	10.2812	9.86404	12.9811	130	196	305
chr12:111343368-111343389:+	6.20008	3.80542	6.49054	78	75	152
chr12:111343368-111343389:-	22.2889	34.3489	25.7501	283	685	606
chr12:111343369-111343390:-	12.0078	5.80827	9.79944	152	115	230
chr12:111343377-111343398:+	6.90642	6.95991	9.29038	87	138	218
chr12:111343505-111343526:-	15.0686	11.216	27.0651	191	223	637
chr12:111343589-111343610:-	22.3674	9.86404	19.0898	284	196	449
chr12:111343597-111343618:-	10.0457	21.3804	14.8476	127	426	349
chr12:111343604-111343625:-	13.9698	16.2231	11.0721	177	323	260
chr12:111343612-111343633:-	3.84562	5.15734	5.68453	48	102	133
chr12:111343636-111343657:-	13.4989	10.8154	9.29038	171	215	218
chr12:111343638-111343659:-	14.2053	20.1287	24.435	180	401	575
chr12:111343667-111343688:-	10.2027	4.60656	4.36945	129	91	102
chr12:111343706-111343727:-	14.1268	13.1187	15.9506	179	261	375
chr12:111343711-111343732:-	19.6205	16.5235	26.6833	249	329	628
chr12:111343712-111343733:-	8.63303	6.75962	10.5206	109	134	247
chr12:111344133-111344154:-	18.2078	9.51354	19.8534	231	189	467
chr12:111344160-111344181:-	18.2863	8.11155	12.2599	232	161	288
chr12:111344161-111344182:-	16.9521	12.3175	7.33898	215	245	172
chr12:111344197-111344218:-	6.20008	15.8225	11.1145	78	315	261
chr12:111344198-111344219:-	22.3674	44.1128	34.192	284	880	805
chr12:111344199-111344220:-	21.8965	25.0356	12.4296	278	499	292
chr12:111344268-111344289:+	21.5041	16.4735	16.8839	273	328	397
chr12:111344272-111344293:-	12.5571	25.7366	28.3378	159	513	667
chr12:111344383-111344404:-	17.3445	9.66376	10.5206	220	192	247
chr12:111344554-111344575:-	5.2583	15.6222	4.62398	66	311	108
chr12:111344583-111344604:-	10.909	4.45634	7.93288	138	88	186
chr12:111344586-111344607:-	24.094	24.9355	25.5379	306	497	601
chr12:111344587-111344608:+	10.3596	3.15449	5.47242	131	62	128
chr12:111344644-111344665:+	9.88874	6.55934	9.96913	125	130	234
chr12:111344648-111344669:+	22.0535	18.4763	15.0598	280	368	354
chr12:111344653-111344674:+	16.7952	18.6766	18.3687	213	372	432
chr12:111344673-111344694:+	9.49633	7.86119	9.29038	120	156	218
chr12:111344719-111344740:-	20.0914	24.2846	20.3625	255	484	479
chr12:111344737-111344758:+	14.7546	10.2145	20.2776	187	203	477
chr12:111344837-111344858:-	4.70892	9.16304	19.3019	59	182	454
chr12:111344845-111344866:-	11.2229	12.1673	24.2229	142	242	570
chr12:111347179-111347200:-	8.86848	10.9155	15.9506	112	217	375
chr12:111347208-111347229:-	14.2837	8.3619	7.80562	181	166	183
chr12:111347214-111347235:+	19.6205	15.6222	6.44812	249	311	151
chr12:111347215-111347236:+	18.5218	16.0729	24.6471	235	320	580
chr12:111347243-111347264:+	14.1268	6.00855	8.39952	179	119	197
chr12:111347357-111347378:-	25.5852	11.0658	13.3629	325	220	314
chr12:111347380-111347401:+	13.342	1.55221	6.57538	169	30	154
chr12:111347383-111347404:+	29.2738	13.4692	11.9205	372	268	280
chr12:111347406-111347427:+	13.8128	7.26034	7.55109	175	144	177
chr12:111347407-111347428:+	21.975	22.9326	36.1434	279	457	851
chr12:111347442-111347463:-	14.2837	29.0413	28.762	181	579	677
chr12:111347450-111347471:-	10.3596	11.5164	10.3085	131	229	242
chr12:111347451-111347472:+	10.752	8.21169	11.7933	136	163	277
chr12:111347452-111347473:+	12.5571	14.2703	34.2768	159	284	807
chr12:111347469-111347490:-	12.9495	12.5178	7.3814	164	249	173
chr12:111347517-111347538:+	9.73178	2.95421	5.00578	123	58	117
chr12:111347518-111347539:+	14.8331	27.1887	13.1508	188	542	309
chr12:111347519-111347540:-	5.72919	5.30756	4.32703	72	105	101
chr12:111347520-111347541:-	11.8508	10.8655	5.98148	150	216	140
chr12:111347527-111347548:+	19.542	14.771	26.0046	248	294	612
chr12:111347527-111347548:-	26.1345	22.8325	15.484	332	455	364
chr12:111347530-111347551:+	12.9495	10.6652	13.4053	164	212	315
chr12:111347533-111347554:+	9.57481	16.123	5.85421	121	321	137
chr12:111347534-111347555:+	6.43553	10.1645	13.6598	81	202	321
chr12:111347535-111347556:+	13.8128	22.2817	17.2233	175	444	405
chr12:111347560-111347581:-	12.9495	6.40912	5.0482	164	127	118
chr12:111347568-111347589:+	20.0914	25.2359	23.0775	255	503	543
chr12:111347569-111347590:+	19.7775	19.1272	22.8229	251	381	537
chr12:111347570-111347591:+	19.0711	18.9269	19.8534	242	377	467
chr12:111347570-111347591:-	23.8586	20.6294	16.0355	303	411	377
chr12:111347576-111347597:+	6.35705	6.65948	4.0725	80	132	95
chr12:111347582-111347603:-	32.6485	23.6336	44.9671	415	471	1059
chr12:111347591-111347612:+	11.5369	11.8669	13.4901	146	236	317
chr12:111347594-111347615:-	5.33678	19.5278	9.54491	67	389	224
chr12:111347630-111347651:-	13.7344	10.565	12.5144	174	210	294
chr12:111347645-111347666:-	22.5244	19.9284	23.2472	286	397	547
chr12:111347662-111347683:+	38.7701	33.2974	28.6772	493	664	675
chr12:111347665-111347686:-	5.49375	12.3676	4.45429	69	246	104
chr12:111347668-111347689:+	10.5951	13.7195	9.24796	134	273	217
chr12:111347672-111347693:-	19.7775	14.5207	15.3991	251	289	362
chr12:111347676-111347697:-	12.0078	20.6294	18.708	152	411	440
chr12:111347704-111347725:-	9.26089	11.7167	13.6174	117	233	320
chr12:111347705-111347726:-	4.55196	31.595	8.99343	57	630	211
chr12:111347733-111347754:+	19.542	17.8254	17.5202	248	355	412
chr12:111347734-111347755:-	15.3825	15.5722	15.0598	195	310	354
chr12:111347745-111347766:-	15.5395	17.4749	21.5079	197	348	506
chr12:111347746-111347767:-	25.8206	28.0399	19.514	328	559	459
chr12:111347755-111347776:+	31.5498	21.08	16.7142	401	420	393
chr12:111347833-111347854:+	13.8913	10.8655	25.4531	176	216	599
chr12:111347843-111347864:-	22.9952	29.9927	26.7682	292	598	630
chr12:111347844-111347865:-	23.8586	30.0928	27.2772	303	600	642
chr12:111347845-111347866:-	7.29883	7.21026	9.7146	92	143	228
chr12:111347847-111347868:-	18.0509	13.9699	13.6174	229	278	320
chr12:111347851-111347872:+	13.6559	12.9685	15.3991	173	258	362
chr12:111347852-111347873:+	21.6611	24.3346	23.7138	275	485	558
chr12:111347861-111347882:+	21.5041	19.8783	16.0779	273	396	378
chr12:111347861-111347882:-	14.7546	13.4692	5.85421	187	268	137
chr12:111347862-111347883:-	16.3243	19.2774	24.6895	207	384	581
chr12:111347867-111347888:-	17.0306	24.3346	29.2286	216	485	688
chr12:111347870-111347891:-	8.08365	4.80684	6.9996	102	95	164
chr12:111347875-111347896:+	27.5472	20.0285	22.2715	350	399	524
chr12:111347882-111347903:+	12.8711	16.0729	12.5993	163	320	296
chr12:111347883-111347904:+	22.5244	23.6837	17.393	286	472	409
chr12:111347887-111347908:-	16.9521	4.75677	7.25413	215	94	170
chr12:111347908-111347929:-	10.1242	4.25606	7.29656	128	84	171
chr12:111347911-111347932:-	8.08365	23.183	12.5144	102	462	294
chr12:111347915-111347936:-	16.1673	10.9155	12.0054	205	217	282
chr12:111347930-111347951:-	14.4407	28.1901	17.3505	183	562	408
chr12:111347938-111347959:+	14.6761	17.4248	15.9506	186	347	375
chr12:111347940-111347961:-	11.7723	9.01283	6.10874	149	179	143
chr12:111347951-111347972:+	7.92669	6.50927	3.18164	100	129	74
chr12:111347953-111347974:-	38.2993	53.3259	42.2097	487	1064	994
chr12:111347968-111347989:+	16.7167	18.8268	12.5144	212	375	294
chr12:111347970-111347991:-	13.028	16.6237	6.87234	165	331	161
chr12:111347986-111348007:-	1.80509	6.80969	7.16929	22	135	168
chr12:111347987-111348008:-	13.028	10.8655	7.67835	165	216	180
chr12:111347993-111348014:-	4.78741	2.20314	4.15734	60	43	97
chr12:111348016-111348037:+	21.8965	17.6251	19.7262	278	351	464
chr12:111348034-111348055:-	23.4661	12.9685	14.3386	298	258	337
chr12:111348040-111348061:+	27.9396	13.4191	10.9448	355	267	257
chr12:111348074-111348095:-	13.4204	24.1844	31.18	170	482	734
chr12:111348079-111348100:-	25.8991	19.0772	28.4226	329	380	669
chr12:111348134-111348155:-	17.8154	20.0786	16.3748	226	400	385
chr12:111348137-111348158:-	18.6787	26.8883	23.7986	237	536	560
chr12:111348144-111348165:-	10.9875	9.81397	10.3085	139	195	242
chr12:111348145-111348166:-	37.6714	30.9941	35.804	479	618	843
chr12:111348146-111348167:-	31.7852	24.9355	25.5379	404	497	601
chr12:111348147-111348168:-	9.02544	2.70385	6.06632	114	53	142
chr12:111348148-111348169:-	21.3471	15.0715	22.2715	271	300	524
chr12:111348149-111348170:-	15.7749	13.9198	12.5993	200	277	296
chr12:111348153-111348174:-	8.3191	2.85406	8.86616	105	56	208
chr12:111348173-111348194:-	8.00517	3.05435	1.99383	101	60	46
chr12:111348174-111348195:-	12.1647	10.1144	7.72077	154	201	181
chr12:111348195-111348216:-	15.2255	24.4849	13.2356	193	488	311
chr12:111348202-111348223:-	2.58991	4.45634	3.18164	32	88	74
chr12:111348203-111348224:-	17.423	11.1158	15.4415	221	221	363
chr12:111348204-111348225:-	4.23803	4.60656	7.46624	53	91	175
chr12:111348213-111348234:+	15.3825	29.3418	22.0169	195	585	518
chr12:111348216-111348237:+	14.0483	8.3619	11.5387	178	166	271
chr12:111348220-111348241:-	14.8331	7.66091	10.1812	188	152	239
chr12:111348221-111348242:-	38.2993	39.2559	41.4037	487	783	975
chr12:111348222-111348243:-	41.0461	40.1572	38.1797	522	801	899
chr12:111348229-111348250:+	15.461	15.2717	23.8835	196	304	562
chr12:111348252-111348273:-	42.8512	26.6379	34.5314	545	531	813
chr12:111348264-111348285:+	24.0155	27.3389	28.4226	305	545	669
chr12:111348265-111348286:+	12.4787	13.2188	9.20554	158	263	216
chr12:111348274-111348295:-	39.241	34.9998	38.1372	499	698	898
chr12:111348276-111348297:+	26.9978	18.0757	26.344	343	360	620
chr12:111348277-111348298:+	23.3092	26.9383	21.72	296	537	511
chr12:111348280-111348301:+	14.9901	19.1773	21.3806	190	382	503
chr12:111348283-111348304:+	14.0483	15.0214	21.8897	178	299	515
chr12:111348289-111348310:+	12.1647	25.8368	18.4111	154	515	433
chr12:111348291-111348312:-	44.2639	31.9955	50.8638	563	638	1198
chr12:111348336-111348357:+	0.235446	1.00143	3.94523	2	19	92
chr12:111348379-111348400:+	37.122	61.8881	43.3975	472	1235	1022
chr12:111348380-111348401:+	5.72919	11.216	4.53914	72	223	106
chr12:111348386-111348407:+	8.16214	1.75249	6.06632	103	34	142
chr12:111348387-111348408:-	16.7952	12.4677	15.2294	213	248	358
chr12:111348389-111348410:+	6.04312	7.31041	5.76937	76	145	135
chr12:111348414-111348435:+	9.6533	30.4934	26.6833	122	608	628
chr12:111348474-111348495:-	10.3596	12.1673	6.4057	131	242	150
chr12:111348675-111348696:-	9.96722	11.8168	9.03585	126	235	212
chr12:111348860-111348881:-	20.8762	9.51354	12.1751	265	189	286
chr12:111348881-111348902:-	20.3269	30.193	36.2282	258	602	853
chr12:111348964-111348985:+	11.1445	12.3676	13.4901	141	246	317
chr12:111348970-111348991:-	13.8128	19.5278	15.1446	175	389	356
chr12:111348978-111348999:-	20.7193	8.91269	12.6417	263	177	297
chr12:111348980-111349001:+	4.94437	4.20599	5.76937	62	83	135
chr12:111349035-111349056:-	16.7952	13.9699	16.3324	213	278	384
chr12:111349050-111349071:+	6.98491	13.5693	8.95101	88	270	210
chr12:111349067-111349088:-	9.96722	12.2174	13.9568	126	243	328
chr12:111349074-111349095:-	16.7167	10.0143	10.6055	212	199	249
chr12:111349080-111349101:+	13.6559	15.0214	9.92671	173	299	233
chr12:111349082-111349103:-	42.1449	50.572	33.2163	536	1009	782
chr12:111349104-111349125:+	15.2255	17.4749	20.1504	193	348	474
chr12:111349127-111349148:+	14.5192	15.1215	12.7266	184	301	299
chr12:111349128-111349149:+	23.3092	16.7739	21.5927	296	334	508
chr12:111349143-111349164:-	12.5571	17.0743	14.9325	159	340	351
chr12:111349151-111349172:-	17.58	9.16304	15.8233	223	182	372
chr12:111349165-111349186:+	20.9547	21.3304	17.1384	266	425	403
chr12:111349177-111349198:-	28.0181	29.8926	28.9741	356	596	682
chr12:111349199-111349220:+	4.94437	5.10727	4.36945	62	101	102
chr12:111349205-111349226:+	19.2281	29.4419	15.187	244	587	357
chr12:111349264-111349285:-	6.67098	10.4148	12.2175	84	207	287
chr12:111349265-111349286:-	31.7068	26.8883	30.374	403	536	715
chr12:111349266-111349287:+	25.8991	29.7924	28.6347	329	594	674
chr12:111349266-111349287:-	17.737	19.3275	23.7986	225	385	560
chr12:111349272-111349293:-	11.6938	6.4592	13.4477	148	128	316
chr12:111349273-111349294:-	13.1065	23.9841	24.2229	166	478	570
chr12:111349277-111349298:+	19.9344	8.81255	12.1326	253	175	285
chr12:111349282-111349303:-	15.5395	21.3804	16.2476	197	426	382
chr12:111349295-111349316:-	6.98491	6.30898	11.3266	88	125	266
chr12:111349296-111349317:+	32.0207	30.1429	54.0878	407	601	1274
chr12:111349303-111349324:+	16.8736	11.0157	25.3258	214	219	596
chr12:111349306-111349327:-	11.8508	9.16304	10.9873	150	182	258
chr12:111349307-111349328:-	39.7119	33.2974	39.325	505	664	926
chr12:111349308-111349329:-	23.1522	38.9054	25.3683	294	776	597
chr12:111349325-111349346:+	24.0155	34.0485	25.0713	305	679	590
chr12:111349331-111349352:-	14.4407	10.9155	8.06015	183	217	189
chr12:111349360-111349381:-	26.4485	11.266	18.4111	336	224	433
chr12:111349370-111349391:+	24.251	20.4291	13.7023	308	407	322
chr12:111349397-111349418:-	23.0737	12.668	22.8654	293	252	538
chr12:111349398-111349419:-	12.7926	20.1787	15.484	162	402	364
chr12:111349404-111349425:-	16.1673	29.2416	18.4959	205	583	435
chr12:111349421-111349442:-	10.3596	18.7767	14.084	131	374	331
chr12:111349477-111349498:+	18.5218	13.0185	17.5202	235	259	412
chr12:111349489-111349510:+	7.84821	2.35335	6.36328	99	46	149
chr12:111349526-111349547:+	4.15955	1.45207	3.3089	52	28	77
chr12:111349527-111349548:-	17.8939	7.96133	3.77554	227	158	88
chr12:111349530-111349551:+	11.066	17.8254	12.8538	140	355	302
chr12:111349553-111349574:-	18.4433	20.8797	18.1565	234	416	427
chr12:111349600-111349621:-	30.608	17.2746	17.393	389	344	409
chr12:111349607-111349628:+	28.0181	35.15	21.7624	356	701	512
chr12:111349607-111349628:-	15.3825	15.6723	11.8357	195	312	278
chr12:111349608-111349629:+	26.9194	28.1401	39.0281	342	561	919
chr12:111349611-111349632:-	15.5395	15.8225	15.3567	197	315	361
chr12:111349622-111349643:-	15.5395	9.4134	12.8962	197	187	303
chr12:111349637-111349658:+	43.636	24.0342	27.8287	555	479	655
chr12:111349645-111349666:-	31.1574	25.0857	31.6467	396	500	745
chr12:111349646-111349667:-	13.1065	6.55934	6.70265	166	130	157
chr12:111349647-111349668:-	11.8508	4.50642	3.73312	150	89	87
chr12:111349648-111349669:-	11.6153	6.75962	12.3023	147	134	289
chr12:111349660-111349681:+	38.0638	32.296	29.1014	484	644	685
chr12:111349663-111349684:-	13.2635	25.286	12.9811	168	504	305
chr12:111349665-111349686:+	11.5369	10.4649	11.1145	146	208	261
chr12:111349670-111349691:-	17.2661	18.4763	16.7566	219	368	394
chr12:111349673-111349694:+	10.5951	15.6723	14.5083	134	312	341
chr12:111349674-111349695:+	15.7749	16.9742	21.3382	200	338	502
chr12:111349692-111349713:+	16.0888	14.07	19.0474	204	280	448
chr12:111349701-111349722:+	13.8128	12.7181	12.2175	175	253	287
chr12:111349705-111349726:-	16.4812	6.00855	9.84187	209	119	231
chr12:111349706-111349727:-	17.5015	24.2345	13.575	222	483	319
chr12:111349713-111349734:+	18.9142	37.7037	27.3197	240	752	643
chr12:111349727-111349748:-	13.342	19.1272	17.393	169	381	409
chr12:111349770-111349791:+	14.3622	21.08	17.0112	182	420	400
chr12:111349814-111349835:-	23.6231	8.31183	6.32085	300	165	148
chr12:111349849-111349870:-	28.2535	21.0299	25.1137	359	419	591
chr12:111349853-111349874:+	4.47348	8.46205	8.3571	56	168	196
chr12:111349860-111349881:+	17.6585	14.6709	15.3567	224	292	361
chr12:111349860-111349881:-	16.4812	12.3676	13.575	209	246	319
chr12:111349863-111349884:+	14.7546	13.1687	10.9024	187	262	256
chr12:111349876-111349897:-	22.9952	21.7309	21.9745	292	433	517
chr12:111349899-111349920:+	3.61018	13.1687	9.75702	45	262	229
chr12:111349910-111349931:+	24.0155	36.7523	32.283	305	733	760
chr12:111349914-111349935:-	14.6761	8.3619	12.3448	186	166	290
chr12:111349922-111349943:+	18.5218	7.96133	9.7146	235	158	228
chr12:111349929-111349950:-	22.6813	24.585	19.5565	288	490	460
chr12:111349933-111349954:+	18.2078	21.8812	17.6899	231	436	416
chr12:111349936-111349957:-	9.02544	11.917	11.6236	114	237	273
chr12:111349962-111349983:-	3.9241	3.45492	2.84226	49	68	66
chr12:111349989-111350010:-	10.0457	4.50642	13.5326	127	89	318
chr12:111350040-111350061:+	15.147	23.2831	20.2776	192	464	477
chr12:111350044-111350065:-	23.5446	19.5278	22.6957	299	389	534
chr12:111350050-111350071:-	8.86848	6.25891	4.92093	112	124	115
chr12:111350058-111350079:-	8.39758	8.06148	11.2418	106	160	264
chr12:111350199-111350220:-	15.304	41.2087	31.2649	194	822	736
chr12:111350200-111350221:-	13.9698	18.1258	14.5083	177	361	341
chr12:111350202-111350223:+	4.70892	3.25463	4.83609	59	64	113
chr12:111350203-111350224:+	13.1065	1.80257	3.77554	166	35	88
chr12:111350205-111350226:+	26.9978	35.6007	21.8897	343	710	515
chr12:111350253-111350274:+	14.5192	15.6723	29.6529	184	312	698
chr12:111350271-111350292:-	13.4989	11.7167	9.3328	171	233	219
chr12:111350344-111350365:+	14.4407	3.6552	9.03585	183	72	212
chr12:111350423-111350444:-	9.96722	13.9699	15.3567	126	278	361
chr12:111350821-111350842:+	18.2078	8.16162	8.06015	231	162	189
chr12:111350825-111350846:+	19.4636	9.16304	9.41765	247	182	221
chr12:111350979-111351000:-	22.9952	27.1887	22.6533	292	542	533
chr12:111351010-111351031:+	6.1216	6.90984	9.07827	77	137	213
chr12:111351037-111351058:+	35.16	36.2015	29.4832	447	722	694
chr12:111351038-111351059:+	22.4459	18.276	14.678	285	364	345
chr12:111351051-111351072:-	16.7167	28.2903	12.3872	212	564	291
chr12:111351061-111351082:-	19.542	29.6923	32.0709	248	592	755
chr12:111351062-111351083:-	18.4433	23.8339	13.4901	234	475	317
chr12:111351069-111351090:-	24.251	17.8754	26.3864	308	356	621
chr12:111351091-111351112:+	14.5977	5.35763	9.79944	185	106	230
chr12:111351092-111351113:+	25.1927	33.1973	13.7871	320	662	324
chr12:111351102-111351123:-	14.2053	18.8769	6.10874	180	376	143
chr12:111351121-111351142:-	20.4838	23.9841	20.5746	260	478	484
chr12:111351122-111351143:-	8.39758	9.7639	9.20554	106	194	216
chr12:111351139-111351160:+	25.1143	26.8382	29.3135	319	535	690
chr12:111351177-111351198:+	14.2053	18.4763	11.3691	180	368	267
chr12:111351201-111351222:-	18.9142	18.9269	11.6236	240	377	273
chr12:111351217-111351238:+	24.8003	12.668	20.7019	315	252	487
chr12:111351234-111351255:-	17.1091	15.2217	9.96913	217	303	234
chr12:111351240-111351261:-	12.2432	27.8396	11.4963	155	555	270
chr12:111351271-111351292:-	9.41785	27.4891	14.4658	119	548	340
chr12:111351272-111351293:-	15.5395	10.0643	13.4901	197	200	317
chr12:111351278-111351299:-	11.6153	8.31183	7.3814	147	165	173
chr12:111351290-111351311:-	18.7572	10.3147	10.0116	238	205	235
chr12:111351307-111351328:-	6.51401	13.319	13.6174	82	265	320
chr12:111351308-111351329:-	27.7827	32.8968	24.5622	353	656	578
chr12:111351310-111351331:+	8.71151	10.565	6.27843	110	210	147
chr12:111351311-111351332:-	27.6257	38.655	23.2896	351	771	548
chr12:111351324-111351345:+	9.81026	7.81112	8.82374	124	155	207
chr12:111351332-111351353:+	10.909	12.5178	16.1203	138	249	379
chr12:111351333-111351354:+	17.423	19.1773	14.1265	221	382	332
chr12:111351339-111351360:-	26.1345	28.6408	20.7443	332	571	488
chr12:111351340-111351361:-	25.0358	30.7938	22.1442	318	614	521
chr12:111351341-111351362:-	6.27857	10.4148	7.7632	79	207	182
chr12:111351342-111351363:-	14.9116	7.91126	11.3691	189	157	267
chr12:111351347-111351368:+	29.1169	11.1659	18.1141	370	222	426
chr12:111351348-111351369:+	20.5623	18.0757	18.5383	261	360	436
chr12:111351348-111351369:-	14.5977	15.8726	19.005	185	316	447
chr12:111351349-111351370:+	4.23803	7.76105	7.7632	53	154	182
chr12:111351362-111351383:-	13.4204	18.6265	6.74507	170	371	158
chr12:111351375-111351396:-	17.8154	12.4177	9.79944	226	247	230
chr12:111351383-111351404:-	22.6028	6.30898	21.5927	287	125	508
chr12:111351398-111351419:+	12.2432	1.402	6.95718	155	27	163
chr12:111351399-111351420:+	10.2812	9.4134	12.3023	130	187	289
chr12:111351399-111351420:-	10.2812	9.01283	7.25413	130	179	170
chr12:111351404-111351425:-	18.2863	32.296	21.9321	232	644	516
chr12:111351453-111351474:+	18.2863	26.0371	26.5985	232	519	626
chr12:111351501-111351522:+	7.53428	10.0643	8.39952	95	200	197
chr12:111352360-111352381:+	8.08365	6.30898	13.7447	102	125	323
chr12:111352388-111352409:-	17.0306	8.56219	18.1141	216	170	426
chr12:111352392-111352413:-	24.1725	20.9799	24.138	307	418	568
chr12:111352398-111352419:+	17.8154	17.4248	23.5017	226	347	553
chr12:111352410-111352431:+	10.909	7.81112	9.37523	138	155	220
chr12:111352435-111352456:+	21.1902	12.5679	16.6718	269	250	392
chr12:111352444-111352465:-	24.5649	34.0985	34.2768	312	680	807
chr12:111352464-111352485:-	28.5675	22.5821	26.3015	363	450	619
chr12:111352559-111352580:-	20.8762	23.2831	15.2294	265	464	358
chr12:111352563-111352584:+	13.342	9.66376	11.3266	169	192	266
chr12:111352564-111352585:+	16.4028	27.4391	23.5865	208	547	555
chr12:111352577-111352598:-	12.8711	17.4248	8.27226	163	347	194
chr12:111352596-111352617:+	20.7978	30.9941	37.5857	264	618	885
chr12:111352602-111352623:-	6.51401	5.65805	16.1203	82	112	379
chr12:111352603-111352624:-	25.7421	24.4849	22.3563	327	488	526
chr12:111352605-111352626:-	7.4558	4.20599	1.44234	94	83	33
chr12:111352623-111352644:+	10.3596	2.65378	7.42382	131	52	174
chr12:111352636-111352657:+	23.3092	9.46347	17.4778	296	188	411
chr12:111352637-111352658:-	29.8232	23.183	21.1261	379	462	497
chr12:111352638-111352659:-	14.0483	17.8254	17.4354	178	355	410
chr12:111352644-111352665:+	21.8965	25.8368	15.0598	278	515	354
chr12:111352645-111352666:+	21.2686	21.7309	21.6351	270	433	509
chr12:111352658-111352679:+	22.8383	21.5307	21.0412	290	429	495
chr12:111352662-111352683:-	11.1445	5.70813	12.2175	141	113	287
chr12:111352663-111352684:+	17.3445	21.5807	23.6714	220	430	557
chr12:111352666-111352687:+	14.5977	6.80969	17.9444	185	135	422
chr12:111352667-111352688:+	6.82794	12.0171	10.563	86	239	248
chr12:111352670-111352691:-	25.8206	44.2129	24.5198	328	882	577
chr12:111352738-111352759:-	3.61018	19.8282	12.9387	45	395	304
chr12:111352748-111352769:-	30.608	38.3546	34.0647	389	765	802
chr12:111352755-111352776:+	11.6938	24.2345	10.6055	148	483	249
chr12:111352759-111352780:+	12.0862	15.0715	12.3023	153	300	289
chr12:111352823-111352844:+	24.8003	15.0715	10.6479	315	300	250
chr12:111352907-111352928:-	33.3549	31.4448	20.2776	424	627	477
chr12:111352908-111352929:-	28.332	10.3147	10.3509	360	205	243
chr12:111352910-111352931:+	17.8154	4.40627	10.2661	226	87	241
chr12:111352912-111352933:-	7.53428	10.0143	8.90859	95	199	209
chr12:111352931-111352952:+	23.7801	27.8897	23.3744	302	556	550
chr12:111352982-111353003:-	11.5369	18.9269	18.3687	146	377	432
chr12:111353016-111353037:+	6.90642	9.66376	13.1508	87	192	309
chr12:111353031-111353052:+	9.26089	10.515	12.8538	117	209	302
chr12:111353047-111353068:-	15.304	29.0914	14.5507	194	580	342
chr12:111353048-111353069:+	22.8383	29.6923	34.4041	290	592	810
chr12:111353049-111353070:-	6.59249	5.25748	6.95718	83	104	163
chr12:111353054-111353075:+	14.1268	8.16162	7.97531	179	162	187
chr12:111353060-111353081:-	21.2686	22.5321	22.2715	270	449	524
chr12:111353063-111353084:-	22.9168	14.9713	9.29038	291	298	218
chr12:111353103-111353124:+	25.4282	14.3705	17.9869	323	286	423
chr12:111353104-111353125:+	19.1496	10.7153	16.4173	243	213	386
chr12:111353145-111353166:+	6.51401	7.56076	10.3933	82	150	244
chr12:111353159-111353180:+	30.2156	57.8824	36.8646	384	1155	868
chr12:111353169-111353190:+	13.4989	6.95991	7.72077	171	138	181
chr12:111353202-111353223:+	8.08365	13.2689	13.9568	102	264	328
chr12:111353226-111353247:+	27.7827	27.0886	23.8411	353	540	561
chr12:111353239-111353260:+	21.0332	20.379	19.9383	267	406	469
chr12:111353240-111353261:+	30.2156	23.5335	26.3015	384	469	619
chr12:111353249-111353270:+	22.3674	15.2217	15.8658	284	303	373
chr12:111353250-111353271:+	8.39758	11.917	13.4053	106	237	315
chr12:111353313-111353334:+	5.02285	13.0686	9.79944	63	260	230
chr12:111353315-111353336:-	37.9068	38.2044	39.5796	482	762	932
chr12:111353319-111353340:+	6.98491	5.90841	5.21789	88	117	122
chr12:111353320-111353341:+	22.9168	25.3861	16.2051	291	506	381
chr12:111353363-111353384:-	31.4713	12.2174	15.187	400	243	357
chr12:111353374-111353395:-	19.7775	28.9412	25.9622	251	577	611
chr12:111353417-111353438:-	8.55455	7.91126	7.7632	108	157	182
chr12:111353455-111353476:+	10.4381	19.4277	18.2838	132	387	430
chr12:111353494-111353515:+	32.4131	29.2917	36.3979	412	584	857
chr12:111353495-111353516:+	22.8383	25.5364	23.9259	290	509	563
chr12:111353496-111353517:+	22.7598	22.9827	24.3501	289	458	573
chr12:111353496-111353517:-	21.7395	25.3861	25.1137	276	506	591
chr12:111353502-111353523:+	5.17982	6.50927	7.97531	65	129	187
chr12:111353506-111353527:+	10.4381	14.9212	12.1751	132	297	286
chr12:111353549-111353570:-	28.5675	29.1415	30.374	363	581	715
chr12:111353550-111353571:-	41.674	24.1344	21.5927	530	481	508
chr12:111353631-111353652:+	13.4204	10.9656	6.74507	170	218	158
chr12:111353648-111353669:+	7.4558	7.11012	14.1689	94	141	333
chr12:111353712-111353733:+	23.3092	17.4749	18.4535	296	348	434
chr12:111353718-111353739:+	24.6434	13.2188	19.2171	313	263	452
chr12:111353722-111353743:+	8.55455	11.216	4.87851	108	223	114
chr12:111353806-111353827:+	19.1496	10.9155	13.5326	243	217	318
chr12:111353809-111353830:+	26.213	16.3733	17.9444	333	326	422
chr12:111353814-111353835:+	21.2686	5.25748	4.92093	270	104	115
chr12:111353831-111353852:+	16.0888	8.16162	4.32703	204	162	101
chr12:111353841-111353862:-	23.937	19.6279	26.6409	304	391	627
chr12:111353849-111353870:-	13.2635	12.8683	8.95101	168	256	210
chr12:111353885-111353906:-	17.58	11.4663	16.0355	223	228	377
chr12:111353899-111353920:-	27.7042	11.0658	22.1442	352	220	521
chr12:111353918-111353939:-	24.8003	23.7338	29.4408	315	473	693
chr12:111353923-111353944:+	20.5623	17.0743	23.332	261	340	549
chr12:111353950-111353971:-	13.028	4.80684	7.93288	165	95	186
chr12:111353957-111353978:-	29.7447	22.1315	15.187	378	441	357
chr12:111353985-111354006:+	20.7978	22.7324	18.2838	264	453	430
chr12:111353990-111354011:-	20.7978	24.585	17.5626	264	490	413
chr12:111353991-111354012:-	19.3066	17.1744	29.059	245	342	684
chr12:111353994-111354015:-	13.5774	10.4148	14.1265	172	207	332
chr12:111353995-111354016:-	21.5041	19.2774	13.278	273	384	312
chr12:111353997-111354018:+	34.846	24.1844	32.58	443	482	767
chr12:111354008-111354029:-	21.0332	29.8926	24.1804	267	596	569
chr12:111354043-111354064:-	9.33937	14.4205	17.8596	118	287	420
chr12:111354044-111354065:-	37.3575	34.7495	42.4643	475	693	1000
chr12:111354045-111354066:-	30.8435	31.0442	28.3802	392	619	668
chr12:111354051-111354072:-	21.1117	17.575	27.9984	268	350	659
chr12:111354084-111354105:+	21.7395	26.8883	22.4836	276	536	529
chr12:111354101-111354122:-	12.4002	11.5665	5.89664	157	230	138
chr12:111354116-111354137:+	14.7546	9.51354	16.3748	187	189	385
chr12:111354122-111354143:-	21.818	14.1702	12.5144	277	282	294
chr12:111354148-111354169:+	34.0612	29.6422	18.1141	433	591	426
chr12:111354157-111354178:+	16.0103	9.7639	18.7505	203	194	441
chr12:111354161-111354182:-	16.3243	16.0729	8.95101	207	320	210
chr12:111354162-111354183:-	11.2229	7.41055	19.1747	142	147	451
chr12:111354171-111354192:-	25.6636	10.7653	13.2356	326	214	311
chr12:111354175-111354196:-	12.7926	11.6165	11.4115	162	231	268
chr12:111354183-111354204:-	18.9142	15.6222	15.3143	240	311	360
chr12:111354189-111354210:+	25.1143	13.0686	11.6236	319	260	273
chr12:111354219-111354240:+	28.4105	38.7051	36.2707	361	772	854
chr12:111354219-111354240:-	15.5395	7.76105	13.1932	197	154	310
chr12:111354280-111354301:-	14.4407	16.123	12.4296	183	321	292
chr12:111354284-111354305:-	10.1242	3.55506	10.3933	128	70	244
chr12:111354287-111354308:-	15.304	11.8168	16.8839	194	235	397
chr12:111354291-111354312:+	5.72919	3.00428	0.975702	72	59	22
chr12:111354308-111354329:+	14.6761	9.0629	8.82374	186	180	207
chr12:111354313-111354334:+	22.2889	32.0456	31.5618	283	639	743
chr12:111354314-111354335:+	30.2941	25.987	28.3802	385	518	668
chr12:111354334-111354355:+	18.7572	32.5463	23.8835	238	649	562
chr12:111354346-111354367:-	14.9116	15.0715	15.4415	189	300	363
chr12:111354498-111354519:+	36.5726	34.3489	37.2464	465	685	877
chr12:111354506-111354527:+	20.0914	6.60941	14.9749	255	131	352
chr12:111354507-111354528:+	21.3471	15.2717	13.5326	271	304	318
chr12:111354508-111354529:+	10.4381	11.3662	4.15734	132	226	97
chr12:111354521-111354542:+	15.9319	6.95991	14.8052	202	138	348
chr12:111354531-111354552:+	8.47606	2.30328	3.90281	107	45	91
chr12:111354535-111354556:+	15.304	8.61226	8.44195	194	171	198
chr12:111354548-111354569:+	3.61018	1.402	1.78172	45	27	41
chr12:111354551-111354572:+	14.4407	9.46347	25.3683	183	188	597
chr12:111354574-111354595:+	10.9875	5.60798	5.00578	139	111	117
chr12:111354575-111354596:+	21.7395	14.9212	14.1689	276	297	333
chr12:111354610-111354631:+	27.7042	18.6766	15.6961	352	372	369
chr12:111354680-111354701:+	7.14187	14.1702	7.12687	90	282	167
chr12:111354696-111354717:+	22.2889	19.7281	34.8283	283	393	820
chr12:111354697-111354718:+	13.4204	16.5235	17.0536	170	329	401
chr12:111354698-111354719:-	13.7344	8.01141	6.06632	174	159	142
chr12:111354753-111354774:+	6.35705	8.56219	12.0478	80	170	283
chr12:111354756-111354777:+	18.6787	16.7238	15.0173	237	333	353
chr12:111354756-111354777:-	9.6533	14.4205	13.4477	122	287	316
chr12:111354757-111354778:-	17.737	25.0857	22.5684	225	500	531
chr12:111354758-111354779:-	11.066	3.20456	7.3814	140	63	173
chr12:111354785-111354806:+	20.0914	21.6809	18.708	255	432	440
chr12:111354797-111354818:-	17.8154	16.0228	21.6776	226	319	510
chr12:111354813-111354834:-	13.6559	7.91126	15.1022	173	157	355
chr12:111354819-111354840:+	13.1065	11.8168	10.86	166	235	255
chr12:111354825-111354846:-	11.3799	9.96419	14.381	144	198	338
chr12:111354842-111354863:-	25.8206	28.5907	16.9687	328	570	399
chr12:111354848-111354869:+	13.4989	16.7739	19.1747	171	334	451
chr12:111354849-111354870:+	14.3622	22.8826	15.484	182	456	364
chr12:111354851-111354872:-	15.6964	13.369	14.7628	199	266	347
chr12:111354852-111354873:-	17.1091	27.2888	21.0837	217	544	496
chr12:111354855-111354876:-	13.4204	14.9713	16.29	170	298	383
chr12:111354865-111354886:+	4.70892	5.85834	5.6421	59	116	132
chr12:111354883-111354904:-	16.7167	9.31326	8.65405	212	185	203
chr12:111354910-111354931:+	17.58	14.3204	14.084	223	285	331
chr12:111354920-111354941:-	21.8965	17.3247	19.3444	278	345	455
chr12:111354970-111354991:-	14.5977	9.81397	9.24796	185	195	217
chr12:111354971-111354992:-	16.5597	14.07	15.993	210	280	376
chr12:111354979-111355000:-	18.3648	17.2245	38.5614	233	343	908
chr12:111354980-111355001:-	6.35705	14.5207	7.80562	80	289	183
chr12:111355015-111355036:+	27.0763	29.8926	23.0351	344	596	542
chr12:111355019-111355040:-	18.9927	8.81255	10.8176	241	175	254
chr12:111355071-111355092:+	8.78999	11.7668	11.0721	111	234	260
chr12:111355072-111355093:+	17.3445	11.3161	14.7628	220	225	347
chr12:111355100-111355121:-	22.2104	19.0271	13.4477	282	379	316
chr12:111355101-111355122:-	41.2031	29.3918	25.3258	524	586	596
chr12:111355102-111355123:-	21.4256	19.5278	9.07827	272	389	213
chr12:111355123-111355144:+	24.5649	30.894	34.2344	312	616	806
chr12:111355169-111355190:+	11.3799	8.46205	10.86	144	168	255
chr12:111355175-111355196:-	10.5166	10.565	29.6104	133	210	697
chr12:111355216-111355237:+	25.1143	37.1028	29.6104	319	740	697
chr12:111355241-111355262:+	17.2661	14.2202	25.5379	219	283	601
chr12:111355297-111355318:+	12.9495	3.20456	4.41187	164	63	103
chr12:111355315-111355336:-	7.61276	10.8655	15.7809	96	216	371
chr12:111355324-111355345:+	18.0509	12.9685	25.3258	229	258	596
chr12:111355347-111355368:+	19.856	21.1301	27.2772	252	421	642
chr12:111355355-111355376:-	12.4787	15.3719	21.4654	158	306	505
chr12:111355358-111355379:+	8.94696	18.9269	13.7871	113	377	324
chr12:111355390-111355411:+	7.76973	24.5349	14.2537	98	489	335
chr12:111355423-111355444:+	25.4282	15.5221	17.5626	323	309	413
chr12:111355423-111355444:-	11.6938	9.61369	7.72077	148	191	181
chr12:111355424-111355445:+	19.4636	24.8854	22.9078	247	496	539
chr12:111355424-111355445:-	20.3269	14.8211	10.7751	258	295	253
chr12:111355437-111355458:-	17.3445	15.9227	16.6718	220	317	392
chr12:111355455-111355476:-	15.5395	46.6664	28.2954	197	931	666
chr12:111355460-111355481:+	8.39758	2.65378	7.59351	106	52	178
chr12:111355481-111355502:+	15.6179	14.1201	10.6055	198	281	249
chr12:111355486-111355507:-	21.1902	14.8712	15.7385	269	296	370
chr12:111355498-111355519:-	13.4204	10.3147	7.04202	170	205	165
chr12:111355499-111355520:-	13.8128	22.482	16.4173	175	448	386
chr12:111355506-111355527:-	18.5218	24.0843	18.9201	235	480	445
chr12:111355531-111355552:-	10.3596	18.6265	12.5144	131	371	294
chr12:111355534-111355555:+	9.73178	8.81255	7.50866	123	175	176
chr12:111355539-111355560:+	14.9116	16.2231	17.0536	189	323	401
chr12:111355542-111355563:+	18.2078	11.7668	7.93288	231	234	186
chr12:111355543-111355564:+	16.0103	26.1873	10.5206	203	522	247
chr12:111355638-111355659:+	12.1647	6.85977	2.41804	154	136	56
chr12:111355648-111355669:-	15.6964	16.7238	10.0964	199	333	237
chr12:111355649-111355670:-	21.7395	11.5164	8.06015	276	229	189
chr12:111355655-111355676:+	14.9901	11.4163	27.7439	190	227	653
chr12:111355691-111355712:-	10.3596	4.95706	15.0173	131	98	353
chr12:111355692-111355713:-	5.49375	8.56219	8.39952	69	170	197
chr12:111355738-111355759:-	11.5369	14.2703	13.9568	146	284	328
chr12:111355739-111355760:-	26.0561	38.5048	23.7562	331	768	559
chr12:111355749-111355770:+	12.6356	7.21026	13.278	160	143	312
chr12:111355755-111355776:+	14.0483	5.45777	13.3205	178	108	313
chr12:111355762-111355783:+	32.4916	31.0442	31.9436	413	619	752
chr12:111355778-111355799:-	8.94696	9.81397	11.1994	113	195	263
chr12:111355797-111355818:-	19.856	6.35905	11.2842	252	126	265
chr12:111355798-111355819:+	14.4407	19.4277	6.9996	183	387	164
chr12:111355818-111355839:+	6.90642	7.66091	7.33898	87	152	172
chr12:111355830-111355851:-	15.147	18.7767	14.3386	192	374	337
chr12:111355836-111355857:+	10.8305	15.7725	16.4597	137	314	387
chr12:111358289-111358310:-	13.8128	9.36333	7.67835	175	186	180
chr12:111358530-111358551:+	13.185	7.66091	9.96913	167	152	234
chr12:111358557-111358578:+	22.6028	28.2903	36.3131	287	564	855
chr12:111358564-111358585:+	7.29883	7.96133	10.4782	92	158	246
chr12:111358565-111358586:+	3.21777	1.70242	4.70882	40	33	110
chr12:111358566-111358587:+	16.5597	12.5679	18.6232	210	250	438
chr12:111358567-111358588:+	14.9116	13.6695	20.1928	189	272	475
chr12:111358571-111358592:-	25.1927	11.4663	10.0964	320	228	237
chr12:111358611-111358632:+	29.9017	41.6593	49.2518	380	831	1160
chr12:111358612-111358633:+	10.5951	15.9727	11.4539	134	318	269
chr12:111358615-111358636:-	16.4812	8.26176	16.7142	209	164	393
chr12:111358632-111358653:+	20.0129	21.7309	26.8954	254	433	633
chr12:111358644-111358665:-	16.8736	25.2359	21.1685	214	503	498
chr12:111358649-111358670:+	23.6231	20.0786	30.1619	300	400	710
chr12:111358657-111358678:+	36.0233	26.7381	23.5017	458	533	553
chr12:111358659-111358680:+	17.3445	23.4334	39.9189	220	467	940
chr12:111358660-111358681:+	5.41526	9.31326	13.1083	68	185	308
chr12:111358660-111358681:-	20.7193	28.1901	26.853	263	562	632
chr12:111358673-111358694:-	15.7749	22.482	15.3143	200	448	360
chr12:111358738-111358759:-	9.02544	4.50642	7.08445	114	89	166
chr12:111358740-111358761:-	16.1673	21.9813	23.9259	205	438	563
chr12:111358760-111358781:-	22.2104	18.2259	20.9988	282	363	494
chr12:111358761-111358782:-	16.1673	12.1673	10.7327	205	242	252
chr12:111358771-111358792:-	10.2027	4.90699	9.7146	129	97	228
chr12:111358772-111358793:-	5.88616	4.7067	4.79367	74	93	112
chr12:111358782-111358803:-	10.5166	10.0643	19.2595	133	200	453
chr12:111358783-111358804:-	17.2661	19.8783	21.9321	219	396	516
chr12:111358791-111358812:+	32.8055	45.2644	30.1619	417	903	710
chr12:111358802-111358823:-	16.0103	22.8325	19.4292	203	455	457
chr12:111358803-111358824:-	8.86848	7.56076	10.0116	112	150	235
chr12:111358818-111358839:-	5.80767	10.3648	9.75702	73	206	229
chr12:111358824-111358845:-	21.4256	14.9713	16.9687	272	298	399
chr12:111358827-111358848:-	19.7775	16.3232	15.0173	251	325	353
chr12:111358828-111358849:-	9.6533	7.51069	3.86039	122	149	90
chr12:111358833-111358854:+	12.9495	9.31326	11.2842	164	185	265
chr12:111358841-111358862:-	13.028	5.80827	4.11492	165	115	96
chr12:111358909-111358930:-	9.88874	12.5679	6.74507	125	250	158
chr12:111359264-111359285:-	20.6408	15.5221	20.4897	262	309	482
chr12:111359311-111359332:+	19.1496	13.4191	9.75702	243	267	229
chr12:111359334-111359355:-	28.9599	22.0314	49.0396	368	439	1155
chr12:111359341-111359362:+	22.8383	28.6908	24.1804	290	572	569
chr12:111359345-111359366:-	23.937	20.8297	18.4111	304	415	433
chr12:111359375-111359396:+	10.8305	2.55364	11.4115	137	50	268
chr12:111359382-111359403:-	19.0711	12.5679	14.2962	242	250	336
chr12:111359383-111359404:-	17.8939	26.8883	30.374	227	536	715
chr12:111359391-111359412:-	40.1043	34.7995	33.3011	510	694	784
chr12:111359418-111359439:+	14.6761	7.56076	7.12687	186	150	167
chr12:111359426-111359447:+	12.7141	5.85834	17.1384	161	116	403
chr12:111359456-111359477:-	16.1673	7.16019	15.5688	205	142	366
chr12:111359461-111359482:-	17.6585	21.6308	17.8596	224	431	420
chr12:111359465-111359486:+	20.2484	12.4677	11.2418	257	248	264
chr12:111359466-111359487:+	15.147	10.6151	20.3625	192	211	479
chr12:111359525-111359546:-	10.5166	10.1645	10.5206	133	202	247
chr12:111359533-111359554:-	19.0711	6.95991	4.41187	242	138	103
chr12:111359546-111359567:-	23.5446	41.3589	43.143	299	825	1016
chr12:111359547-111359568:-	10.0457	14.2703	17.2657	127	284	406
chr12:111359548-111359569:-	11.066	10.565	5.98148	140	210	140
chr12:111359566-111359587:+	27.7827	27.0886	14.5507	353	540	342
chr12:111359570-111359591:-	13.5774	10.2646	6.49054	172	204	152
chr12:111359573-111359594:-	5.96464	10.6151	9.54491	75	211	224
chr12:111359574-111359595:-	21.7395	48.9196	37.4585	276	976	882
chr12:111359575-111359596:-	7.61276	18.7267	16.4597	96	373	387
chr12:111359590-111359611:+	13.5774	17.0242	18.9626	172	339	446
chr12:111359617-111359638:-	9.1824	8.61226	9.16312	116	171	215
chr12:111359625-111359646:+	23.3877	45.2144	22.1866	297	902	522
chr12:111359677-111359698:+	13.1065	18.4262	10.3085	166	367	242
chr12:111359680-111359701:+	12.0078	6.60941	11.2842	152	131	265
chr12:111359685-111359706:-	7.29883	7.31041	10.1812	92	145	239
chr12:111359686-111359707:-	20.4053	29.2917	28.2529	259	584	665
chr12:111359687-111359708:-	22.4459	19.1272	22.3987	285	381	527
chr12:111359702-111359723:+	14.0483	17.6752	15.0173	178	352	353
chr12:111359703-111359724:-	13.1065	7.16019	19.2595	166	142	453
chr12:111359728-111359749:+	31.6283	31.4948	23.0775	402	628	543
chr12:111359729-111359750:+	22.2889	18.2259	21.2533	283	363	500
chr12:111359730-111359751:-	15.5395	12.7682	9.96913	197	254	234
chr12:111359731-111359752:-	9.88874	9.56361	7.89046	125	190	185
chr12:111359763-111359784:+	18.2078	30.8439	11.9205	231	615	280
chr12:111359766-111359787:-	25.6636	10.1645	25.2834	326	202	595
chr12:111359769-111359790:-	14.1268	12.7682	22.9078	179	254	539
chr12:111359814-111359835:+	25.4282	15.9727	30.5861	323	318	720
chr12:111359815-111359836:+	18.8357	23.0829	15.187	239	460	357
chr12:111359867-111359888:+	11.8508	23.6336	14.9749	150	471	352
chr12:111359875-111359896:+	20.7193	23.2331	22.0169	263	463	518
chr12:111359912-111359933:+	17.8939	21.1802	15.7809	227	422	371
chr12:111359912-111359933:-	11.6153	22.3318	24.3501	147	445	573
chr12:111359927-111359948:+	18.2078	32.4462	14.2962	231	647	336
chr12:111359959-111359980:-	10.752	7.66091	12.0902	136	152	284
chr12:111359966-111359987:-	26.213	17.1744	28.7196	333	342	676
chr12:111359968-111359989:+	20.3269	18.1759	21.72	258	362	511
chr12:111359975-111359996:+	20.5623	7.86119	12.7266	261	156	299
chr12:111359978-111359999:-	27.6257	10.0143	15.6112	351	199	367
chr12:111359992-111360013:-	13.5774	9.4134	8.82374	172	187	207
chr12:111360006-111360027:-	21.4256	21.4806	21.2533	272	428	500
chr12:111360033-111360054:-	23.3877	11.6666	24.6047	297	232	579
chr12:111360035-111360056:-	8.94696	6.30898	10.9873	113	125	258
chr12:111360046-111360067:-	15.5395	25.6866	24.3926	197	512	574
chr12:111360047-111360068:-	19.9344	17.8754	13.1508	253	356	309
chr12:111360054-111360075:-	13.8128	9.96419	15.6537	175	198	368
chr12:111360055-111360076:-	11.6153	14.1201	9.88429	147	281	232
chr12:111360064-111360085:+	8.71151	12.8182	12.7266	110	255	299
chr12:111360072-111360093:+	10.5166	15.422	13.6174	133	307	320
chr12:111360098-111360119:+	15.6964	17.3247	12.0902	199	345	284
chr12:111360103-111360124:-	13.028	17.5249	20.3201	165	349	478
chr12:111360107-111360128:+	22.9952	27.2388	40.6401	292	543	957
chr12:111360109-111360130:-	10.2812	3.6552	9.79944	130	72	230
chr12:111360113-111360134:-	46.9323	54.8781	51.585	597	1095	1215
chr12:111360156-111360177:+	15.8534	23.7338	19.005	201	473	447
chr12:111360160-111360181:-	40.4968	35.851	47.3428	515	715	1115
chr12:111360208-111360229:-	16.7167	7.81112	14.9749	212	155	352
chr12:111360217-111360238:-	19.3066	15.5221	21.72	245	309	511
chr12:111360264-111360285:-	8.55455	9.16304	11.5812	108	182	272
chr12:111360268-111360289:-	17.2661	19.1773	15.4415	219	382	363
chr12:111360283-111360304:+	16.0103	13.2188	13.6174	203	263	320
chr12:111360293-111360314:-	13.1065	14.1201	12.5144	166	281	294
chr12:111360294-111360315:-	15.6964	16.4735	4.83609	199	328	113
chr12:111360314-111360335:+	7.22035	14.771	13.5326	91	294	318
chr12:111360314-111360335:-	23.6231	17.2245	17.6899	300	343	416
chr12:111360400-111360421:-	18.9927	7.81112	13.7447	241	155	323
chr12:111360402-111360423:+	10.5951	15.9227	12.2175	134	317	287
chr12:111360414-111360435:-	17.423	11.3161	15.3567	221	225	361
chr12:111360525-111360546:-	9.96722	23.8339	32.4951	126	475	765
chr12:111360535-111360556:-	21.5041	20.8297	22.6957	273	415	534
chr12:111360537-111360558:+	11.9293	29.2416	20.1928	151	583	475
chr12:111360542-111360563:+	33.3549	38.7552	34.3617	424	773	809
chr12:111360567-111360588:-	12.2432	11.8669	20.3625	155	236	479
chr12:111360571-111360592:-	17.0306	3.50499	8.31468	216	69	195
chr12:111360625-111360646:-	14.9901	16.6237	18.3687	190	331	432
chr12:111360734-111360755:+	16.9521	18.6766	16.5021	215	372	388
chr12:111360737-111360758:-	4.63044	7.66091	6.74507	58	152	158
chr12:111360738-111360759:-	5.65071	6.30898	6.44812	71	125	151
chr12:111360763-111360784:+	34.4536	23.1329	24.1804	438	461	569
chr12:111360763-111360784:-	17.423	13.1687	13.9568	221	262	328
chr12:111360767-111360788:+	8.55455	10.6151	17.9869	108	211	423
chr12:111360768-111360789:+	30.2941	37.3532	34.9556	385	745	823
chr12:111360769-111360790:+	14.5977	9.86404	14.0416	185	196	330
chr12:111360769-111360790:-	21.818	11.7167	10.1388	277	233	238
chr12:111360770-111360791:-	13.4204	12.4177	7.25413	170	247	170
chr12:111360773-111360794:-	16.0888	19.5779	19.5565	204	390	460
chr12:111360811-111360832:-	17.3445	14.9713	19.3868	220	298	456
chr12:111360812-111360833:-	17.5015	32.8968	17.8596	222	656	420
chr12:111360820-111360841:-	23.3877	13.8197	23.2896	297	275	548
chr12:111360826-111360847:-	13.9698	16.3232	24.9016	177	325	586
chr12:111360834-111360855:-	20.0129	24.8854	13.7023	254	496	322
chr12:111360839-111360860:+	12.2432	7.56076	12.1751	155	150	286
chr12:111360844-111360865:+	10.9875	22.4319	13.9568	139	447	328
chr12:111360886-111360907:+	19.699	29.5921	38.2221	250	590	900
chr12:111360887-111360908:+	17.9724	13.8197	26.2591	228	275	618
chr12:111360888-111360909:+	20.6408	20.4291	32.3679	262	407	762
chr12:111360895-111360916:+	23.2307	21.3304	14.2113	295	425	334
chr12:111360939-111360960:-	9.1824	10.1645	6.87234	116	202	161
chr12:111360940-111360961:-	11.7723	11.0658	8.14499	149	220	191
chr12:111360941-111360962:-	14.1268	6.90984	9.16312	179	137	215
chr12:111360961-111360982:+	18.8357	29.4419	18.1141	239	587	426
chr12:111360962-111360983:-	15.3825	6.80969	13.575	195	135	319
chr12:111360998-111361019:+	27.0763	29.8425	28.762	344	595	677
chr12:111361001-111361022:-	12.3217	11.8669	12.2175	156	236	287
chr12:111361013-111361034:-	19.3066	12.8182	13.6174	245	255	320
chr12:111361062-111361083:+	19.4636	26.0871	28.4226	247	520	669
chr12:111361063-111361084:+	19.0711	15.472	17.393	242	308	409
chr12:111361066-111361087:-	8.47606	16.0228	24.6471	107	319	580
chr12:111361074-111361095:-	14.5192	11.917	20.0231	184	237	471
chr12:111361129-111361150:-	22.6813	28.791	18.3687	288	574	432
chr12:111361130-111361151:-	26.9194	27.2388	18.9201	342	543	445
chr12:111361131-111361152:-	22.9168	25.3861	16.5445	291	506	389
chr12:111361152-111361173:-	21.3471	19.8282	21.3806	271	395	503
chr12:111361153-111361174:-	22.2889	21.781	22.9078	283	434	539
chr12:111361155-111361176:-	20.1699	29.6422	18.4111	256	591	433
chr12:111361166-111361187:-	2.82535	11.6165	9.29038	35	231	218
chr12:111361259-111361280:-	7.4558	2.65378	4.11492	94	52	96
chr12:111361277-111361298:+	16.4028	13.1687	14.0416	208	262	330
chr12:111361278-111361299:+	25.5067	38.2044	22.2715	324	762	524
chr12:111361288-111361309:-	8.94696	7.76105	10.4782	113	154	246
chr12:111361292-111361313:-	20.5623	17.0743	13.9144	261	340	327
chr12:111361293-111361314:-	22.4459	20.1787	19.3444	285	402	455
chr12:111361305-111361326:-	22.6813	14.8712	17.5626	288	296	413
chr12:111361321-111361342:-	9.41785	7.76105	8.3571	119	154	196
chr12:111361342-111361363:-	13.2635	6.35905	16.5445	168	126	389
chr12:111361344-111361365:+	9.81026	20.0786	20.0655	124	400	472
chr12:111361345-111361366:+	26.6054	7.96133	13.7447	338	158	323
chr12:111361345-111361366:-	10.8305	4.85691	10.0964	137	96	237
chr12:111361354-111361375:-	11.2229	11.6165	11.5387	142	231	271
chr12:111361405-111361426:+	13.4989	34.2988	14.3386	171	684	337
chr12:111361406-111361427:+	26.0561	42.5606	36.907	331	849	869
chr12:111361416-111361437:+	20.0914	18.977	21.5503	255	378	507
chr12:111361421-111361442:+	6.27857	12.7682	8.69648	79	254	204
chr12:111361454-111361475:+	20.9547	9.91411	18.2838	266	197	430
chr12:111361455-111361476:+	4.23803	3.05435	5.09062	53	60	119
chr12:111361464-111361485:-	20.1699	16.9742	21.8472	256	338	514
chr12:111361482-111361503:+	14.7546	7.86119	5.51484	187	156	129
chr12:111361483-111361504:+	11.2229	14.1201	15.8658	142	281	373
chr12:111361488-111361509:+	22.9168	25.5864	13.4901	291	510	317
chr12:111361489-111361510:+	9.96722	16.4234	15.8658	126	327	373
chr12:111361512-111361533:-	22.4459	8.51212	9.96913	285	169	234
chr12:111361523-111361544:-	7.92669	10.2145	8.06015	100	203	189
chr12:111361524-111361545:-	17.6585	15.6222	13.5326	224	311	318
chr12:111361528-111361549:-	6.1216	5.90841	2.92711	77	117	68
chr12:111361529-111361550:-	7.69124	18.276	15.8658	97	364	373
chr12:111361530-111361551:-	19.9344	19.5278	16.2476	253	389	382
chr12:111361535-111361556:+	19.7775	10.4148	9.62976	251	207	226
chr12:111361541-111361562:-	19.4636	16.5736	21.8897	247	330	515
chr12:111361581-111361602:-	11.9293	48.9196	8.99343	151	976	211
chr12:111361592-111361613:+	11.8508	19.678	21.0412	150	392	495
chr12:111361594-111361615:-	32.8055	14.6709	15.7385	417	292	370
chr12:111361600-111361621:-	21.7395	17.6752	17.5626	276	352	413
chr12:111361610-111361631:+	4.47348	3.00428	1.39992	56	59	32
chr12:111361610-111361631:-	6.90642	8.66233	14.4234	87	172	339
chr12:111361611-111361632:+	26.7624	26.5879	23.7562	340	530	559
chr12:111361613-111361634:+	11.1445	13.9198	10.3085	141	277	242
chr12:111361617-111361638:+	10.2027	15.8225	11.2418	129	315	264
chr12:111361647-111361668:+	18.0509	18.2259	17.096	229	363	402
chr12:111361658-111361679:+	13.1065	8.41198	20.0231	166	167	471
chr12:111361697-111361718:+	2.74687	2.00285	5.26031	34	39	123
chr12:111361703-111361724:-	35.3954	23.884	36.6949	450	476	864
chr12:111361716-111361737:+	23.3877	17.9756	24.9865	297	358	588
chr12:111361727-111361748:+	10.0457	5.85834	4.24218	127	116	99
chr12:111361728-111361749:-	21.4256	17.6251	20.7019	272	351	487
chr12:111361731-111361752:-	18.2078	11.266	10.8176	231	224	254
chr12:111361745-111361766:-	25.8206	9.81397	17.3081	328	195	407
chr12:111361751-111361772:-	14.0483	24.3346	25.9622	178	485	611
chr12:111361753-111361774:+	7.29883	8.51212	6.4057	92	169	150
chr12:111361755-111361776:-	47.5601	42.8109	49.8032	605	854	1173
chr12:111361756-111361777:+	13.8913	9.26319	11.5387	176	184	271
chr12:111361784-111361805:-	14.3622	13.5192	10.4358	182	269	245
chr12:111361787-111361808:-	20.1699	18.977	16.3748	256	378	385
chr12:111361788-111361809:-	29.8232	26.4877	18.7929	379	528	442
chr12:111361796-111361817:+	23.5446	15.9727	17.4354	299	318	410
chr12:111361797-111361818:+	14.9116	24.0843	12.3448	189	480	290
chr12:111361798-111361819:-	38.1423	26.0871	32.6224	485	520	768
chr12:111361813-111361834:-	5.2583	15.3719	9.24796	66	306	217
chr12:111361822-111361843:+	7.29883	14.3705	14.2537	92	286	335
chr12:111361843-111361864:+	16.0103	14.2703	10.4782	203	284	246
chr12:111361844-111361865:+	22.8383	5.95848	15.0598	290	118	354
chr12:111361852-111361873:+	18.8357	15.2217	11.7933	239	303	277
chr12:111361870-111361891:-	19.7775	26.1873	27.8711	251	522	656
chr12:111361873-111361894:+	10.8305	11.5665	13.3205	137	230	313
chr12:111361875-111361896:-	14.7546	14.9212	12.0478	187	297	283
chr12:111361883-111361904:-	28.7244	31.1944	32.3254	365	622	761
chr12:111361894-111361915:+	8.63303	3.40485	9.84187	109	67	231
chr12:111361918-111361939:+	22.1319	32.8468	9.29038	281	655	218
chr12:111361921-111361942:-	17.1876	7.81112	15.7809	218	155	371
chr12:111361922-111361943:-	11.6938	15.9727	7.29656	148	318	171
chr12:111361931-111361952:+	21.975	14.6709	24.6047	279	292	579
chr12:111361932-111361953:+	12.7141	16.0228	15.7385	161	319	370
chr12:111361932-111361953:-	41.2031	20.1287	18.9201	524	401	445
chr12:111361956-111361977:-	1.72661	4.7067	5.30273	21	93	124
chr12:111361976-111361997:+	21.4256	19.7281	18.9201	272	393	445
chr12:111361979-111362000:-	6.20008	4.45634	6.74507	78	88	158
chr12:111361981-111362002:+	13.6559	10.6652	17.5202	173	212	412
chr12:111361995-111362016:+	2.90384	6.85977	7.89046	36	136	185
chr12:111362051-111362072:-	15.0686	18.0257	12.2175	191	359	287
chr12:111362059-111362080:+	34.5321	34.1486	38.6887	439	681	911
chr12:111362068-111362089:-	21.5826	30.0928	18.8353	274	600	443
chr12:111362073-111362094:-	16.3243	10.9155	15.6537	207	217	368
chr12:111362074-111362095:-	7.4558	6.25891	8.44195	94	124	198
chr12:111362110-111362131:-	5.10134	1.80257	5.81179	64	35	136
chr12:111362176-111362197:-	25.1143	40.5577	22.5684	319	809	531
chr12:111362177-111362198:+	9.33937	4.85691	5.85421	118	96	137
chr12:111362205-111362226:-	33.6688	17.5249	17.7747	428	349	418
chr12:111362206-111362227:-	19.9344	22.3318	26.1743	253	445	616
chr12:111362241-111362262:-	17.8154	26.1873	17.5202	226	522	412
chr12:111362244-111362265:-	15.8534	14.5207	13.1932	201	289	310
chr12:111362245-111362266:-	25.0358	13.4692	20.0231	318	268	471
chr12:111362253-111362274:-	24.9573	11.0157	18.9626	317	219	446
chr12:111362336-111362357:-	19.7775	11.1158	9.79944	251	221	230
chr12:111362337-111362358:-	9.02544	13.8197	9.50249	114	275	223
chr12:111362387-111362408:-	11.8508	12.2675	8.86616	150	244	208
chr12:111362394-111362415:-	8.55455	8.41198	8.7389	108	167	205
chr12:111362424-111362445:-	15.8534	11.4663	8.61163	201	228	202
chr12:111362425-111362446:-	14.2837	6.25891	9.7146	181	124	228
chr12:111362435-111362456:-	15.2255	17.5249	19.6413	193	349	462
chr12:111362444-111362465:+	23.7016	8.41198	7.42382	301	167	174
chr12:111362445-111362466:+	8.24062	12.5178	5.51484	104	249	129
chr12:111362449-111362470:+	27.3902	27.5893	31.9012	348	550	751
chr12:111362457-111362478:+	7.22035	17.9756	10.9448	91	358	257
chr12:111362457-111362478:-	23.7801	30.3432	29.7801	302	605	701
chr12:111362458-111362479:+	17.1876	25.8869	15.3567	218	516	361
chr12:111362459-111362480:-	21.5826	48.5691	25.6652	274	969	604
chr12:111362466-111362487:+	14.1268	10.1144	7.80562	179	201	183
chr12:111362472-111362493:-	15.3825	7.96133	12.3023	195	158	289
chr12:111362490-111362511:-	8.08365	12.4177	11.2418	102	247	264
chr12:111362498-111362519:-	37.8284	40.758	36.2707	481	813	854
chr12:111362525-111362546:+	19.856	15.6723	27.4045	252	312	645
chr12:111362535-111362556:+	13.9698	7.81112	5.30273	177	155	124
chr12:111362570-111362591:+	16.0103	31.4948	29.3983	203	628	692
chr12:111362570-111362591:-	19.3851	8.01141	6.9996	246	159	164
chr12:111362575-111362596:-	25.1927	23.0328	26.4288	320	459	622
chr12:111362600-111362621:-	13.9698	11.216	12.3023	177	223	289
chr12:111362612-111362633:-	9.26089	3.55506	11.1145	117	70	261
chr12:111362614-111362635:+	16.7167	8.31183	16.3748	212	165	385
chr12:111362619-111362640:-	13.185	12.2174	14.7204	167	243	346
chr12:111362623-111362644:-	17.1091	27.1887	24.3926	217	542	574
chr12:111362629-111362650:-	22.9168	13.0185	14.9749	291	259	352
chr12:111362642-111362663:+	14.9901	24.4849	15.5688	190	488	366
chr12:111362651-111362672:-	10.2027	8.7124	9.46007	129	173	222
chr12:111362652-111362673:-	21.0332	31.4948	19.2171	267	628	452
chr12:111362653-111362674:+	22.6813	12.5679	15.993	288	250	376
chr12:111362653-111362674:-	24.4079	30.2431	24.4774	310	603	576
chr12:111362654-111362675:-	11.5369	5.65805	8.52679	146	112	200
chr12:111362686-111362707:+	23.7801	19.3776	18.8353	302	386	443
chr12:111362696-111362717:+	17.8154	7.31041	25.7501	226	145	606
chr12:111362702-111362723:-	11.3799	24.7853	12.2599	144	494	288
chr12:111362709-111362730:-	8.16214	4.45634	5.81179	103	88	136
chr12:111362710-111362731:+	8.00517	3.3047	3.98765	101	65	93
chr12:111362719-111362740:-	14.2053	22.8325	10.7327	180	455	252
chr12:111362720-111362741:-	16.1673	16.874	19.0474	205	336	448
chr12:111362728-111362749:-	17.423	4.05577	5.00578	221	80	117
chr12:111362731-111362752:+	11.3799	7.51069	7.50866	144	149	176
chr12:111362733-111362754:-	17.58	15.8726	12.5144	223	316	294
chr12:111362738-111362759:+	10.4381	3.70527	5.76937	132	73	135
chr12:111362739-111362760:+	25.0358	17.5249	25.1561	318	349	592
chr12:111362740-111362761:+	16.5597	14.02	18.6656	210	279	439
chr12:111362741-111362762:+	3.37473	6.05863	11.8357	42	120	278
chr12:111362750-111362771:-	17.737	15.2717	21.8048	225	304	513
chr12:111362753-111362774:+	5.41526	8.06148	8.3571	68	160	196
chr12:111362754-111362775:+	20.7193	11.967	19.0474	263	238	448
chr12:111362762-111362783:+	6.35705	8.76247	7.59351	80	174	178
chr12:111362763-111362784:+	26.9194	32.4963	19.514	342	648	459
chr12:111362764-111362785:-	23.3877	17.2746	19.7686	297	344	465
chr12:111362770-111362791:-	20.7193	7.11012	23.0775	263	141	543
chr12:111362776-111362797:+	6.20008	1.0515	2.07867	78	20	48
chr12:111362777-111362798:-	26.1345	20.7295	19.6837	332	413	463
chr12:111362778-111362799:-	9.49633	6.40912	3.77554	120	127	88
chr12:111362779-111362800:+	23.2307	19.4277	21.0412	295	387	495
chr12:111362788-111362809:-	15.3825	14.721	14.1265	195	293	332
chr12:111362795-111362816:-	22.8383	7.66091	10.8176	290	152	254
chr12:111362834-111362855:-	22.9168	18.7267	28.2105	291	373	664
chr12:111362855-111362876:-	9.10392	11.0658	9.79944	115	220	230
chr12:111362858-111362879:+	25.9776	40.4576	39.7493	330	807	936
chr12:111362863-111362884:+	16.4028	27.9398	24.9016	208	557	586
chr12:111362866-111362887:+	9.73178	4.60656	6.95718	123	91	163
chr12:111362867-111362888:+	10.909	4.30613	5.59968	138	85	131
chr12:111362868-111362889:-	16.0888	15.8225	18.9201	204	315	445
chr12:111362873-111362894:+	11.8508	5.55791	4.49671	150	110	105
chr12:111362875-111362896:-	15.6179	7.36048	11.6236	198	146	273
chr12:111363024-111363045:-	7.14187	2.65378	5.72695	90	52	134
chr12:111363027-111363048:-	15.9319	19.4777	17.5626	202	388	413
chr12:111363028-111363049:-	14.7546	19.1272	16.1627	187	381	380
chr12:111363029-111363050:-	8.47606	8.16162	2.63015	107	162	61
chr12:111363030-111363051:-	18.3648	21.6809	14.0416	233	432	330
chr12:111363033-111363054:-	8.47606	10.8655	5.17546	107	216	121
chr12:111363058-111363079:-	13.185	13.0686	6.95718	167	260	163
chr12:111363061-111363082:+	21.7395	27.6894	22.9502	276	552	540
chr12:111363070-111363091:-	21.3471	30.8439	26.6409	271	615	627
chr12:111363073-111363094:-	8.08365	7.96133	6.57538	102	158	154
chr12:111363074-111363095:+	4.23803	8.26176	6.32085	53	164	148
chr12:111363085-111363106:+	11.2229	15.1215	11.3266	142	301	266
chr12:111363086-111363107:+	10.2027	14.02	15.9082	129	279	374
chr12:111363124-111363145:-	11.066	9.86404	14.4658	140	196	340
chr12:111363133-111363154:-	7.37732	15.5221	5.85421	93	309	137
chr12:111363148-111363169:+	3.45321	8.61226	6.91476	43	171	162
chr12:111363148-111363169:-	8.16214	6.05863	4.24218	103	120	99
chr12:111363149-111363170:+	4.47348	5.50784	8.01773	56	109	188
chr12:111363166-111363187:-	7.29883	8.01141	6.74507	92	159	158
chr12:111363173-111363194:+	18.1294	9.91411	8.14499	230	197	191
chr12:111363173-111363194:-	15.147	16.0729	19.005	192	320	447
chr12:111363174-111363195:-	14.6761	16.123	17.902	186	321	421
chr12:111363175-111363196:-	6.82794	7.51069	8.48437	86	149	199
chr12:111363185-111363206:+	18.3648	13.7195	19.4292	233	273	457
chr12:111363188-111363209:+	26.9194	18.8769	25.4107	342	376	598
chr12:111363220-111363241:+	12.4787	7.36048	11.9205	158	146	280
chr12:111363234-111363255:-	17.5015	19.7782	24.4774	222	394	576
chr12:111363235-111363256:-	7.69124	10.515	6.27843	97	209	147
chr12:111363237-111363258:+	31.0004	38.4047	33.0042	394	766	777
chr12:111363238-111363259:-	8.00517	8.21169	4.83609	101	163	113
chr12:111363244-111363265:+	14.5977	7.31041	8.52679	185	145	200
chr12:111363248-111363269:+	11.066	10.515	14.6355	140	209	344
chr12:111363252-111363273:-	43.0867	39.0556	43.1006	548	779	1015
chr12:111363253-111363274:-	11.1445	12.4677	12.472	141	248	293
chr12:111363277-111363298:-	28.0966	13.2689	13.4477	357	264	316
chr12:111363300-111363321:-	3.29625	4.05577	6.9996	41	80	164
chr12:111363301-111363322:+	11.9293	7.86119	8.82374	151	156	207
chr12:111363304-111363325:+	18.6787	12.1173	14.381	237	241	338
chr12:111363308-111363329:+	18.9927	9.86404	15.2719	241	196	359
chr12:111363314-111363335:-	28.1751	13.6194	34.6162	358	271	815
chr12:111363320-111363341:-	11.3014	6.65948	13.6598	143	132	321
chr12:111363331-111363352:-	22.6813	32.2459	29.6953	288	643	699
chr12:111363337-111363358:+	24.0155	16.3232	10.0964	305	325	237
chr12:111363338-111363359:-	16.1673	10.6151	8.61163	205	211	202
chr12:111363341-111363362:-	14.9116	33.748	19.4292	189	673	457
chr12:111363342-111363363:-	13.185	10.3147	25.241	167	205	594
chr12:111363345-111363366:-	18.6003	27.0385	21.72	236	539	511
chr12:111363346-111363367:-	13.028	12.668	17.0112	165	252	400
chr12:111363359-111363380:+	20.2484	27.1386	23.1623	257	541	545
chr12:111363363-111363384:-	10.2027	12.0672	13.575	129	240	319
chr12:111363368-111363389:+	18.7572	21.0299	21.3382	238	419	502
chr12:111363371-111363392:+	17.58	6.30898	11.5812	223	125	272
chr12:111363373-111363394:-	17.3445	19.5779	16.8415	220	390	396
chr12:111363376-111363397:-	10.8305	19.9784	16.4597	137	398	387
chr12:111363385-111363406:+	5.88616	12.0672	9.20554	74	240	216
chr12:111363403-111363424:-	6.43553	1.00143	2.20594	81	19	51
chr12:111363407-111363428:+	10.5951	10.565	12.3023	134	210	289
chr12:111363410-111363431:+	17.0306	12.8683	16.1203	216	256	379
chr12:111363419-111363440:+	18.8357	16.3733	11.2842	239	326	265
chr12:111363420-111363441:+	10.909	12.5679	18.0293	138	250	424
chr12:111363426-111363447:+	8.39758	10.1645	8.95101	106	202	210
chr12:111363429-111363450:+	20.0914	16.5235	16.7566	255	329	394
chr12:111363430-111363451:+	13.4204	17.1244	15.5264	170	341	365
chr12:111363456-111363477:-	6.20008	7.86119	11.666	78	156	274
chr12:111363458-111363479:+	7.76973	5.4077	7.84804	98	107	184
chr12:111363459-111363480:+	14.2837	14.6709	20.2352	181	292	476
chr12:111363469-111363490:-	23.3092	16.3733	19.5565	296	326	460
chr12:111363470-111363491:-	22.8383	18.5764	19.4292	290	370	457
chr12:111363488-111363509:+	21.975	14.5207	20.3625	279	289	479
chr12:111363497-111363518:-	9.41785	10.4649	8.18741	119	208	192
chr12:111363507-111363528:+	15.9319	18.4262	15.6112	202	367	367
chr12:111363508-111363529:+	3.61018	6.65948	7.21171	45	132	169
chr12:111363514-111363535:-	34.0612	30.7438	26.6833	433	613	628
chr12:111363515-111363536:-	19.3851	28.1901	9.50249	246	562	223
chr12:111363521-111363542:-	9.96722	9.01283	13.3205	126	179	313
chr12:111363522-111363543:-	25.1927	20.3289	21.5079	320	405	506
chr12:111363523-111363544:-	19.542	16.0228	19.4716	248	319	458
chr12:111363540-111363561:-	12.8711	13.8197	11.0297	163	275	259
chr12:111363601-111363622:-	27.7042	13.8697	18.6656	352	276	439
chr12:111363636-111363657:+	18.0509	14.9212	14.4234	229	297	339
chr12:111363663-111363684:-	13.8913	9.11297	26.1743	176	181	616
chr12:111363664-111363685:-	12.6356	8.91269	10.5206	160	177	247
chr12:111363688-111363709:-	21.5041	11.266	4.41187	273	224	103
chr12:111363691-111363712:-	19.4636	13.2689	12.6417	247	264	297
chr12:111363698-111363719:-	7.37732	8.11155	10.7327	93	161	252
chr12:111363699-111363720:-	18.0509	12.4177	22.1866	229	247	522
chr12:111363724-111363745:+	16.7952	17.8754	14.4234	213	356	339
chr12:111363758-111363779:+	10.3596	8.61226	7.04202	131	171	165
chr12:111363765-111363786:+	18.0509	34.1486	16.2476	229	681	382
chr12:111363766-111363787:+	20.1699	24.2345	22.6957	256	483	534
chr12:111363771-111363792:+	11.7723	32.4963	11.6236	149	648	273
chr12:111363848-111363869:-	25.3497	29.8425	27.7015	322	595	652
chr12:111363849-111363870:+	5.65071	13.369	6.78749	71	266	159
chr12:111363849-111363870:-	13.9698	13.8697	20.3625	177	276	479
chr12:111363850-111363871:+	14.5192	3.75535	8.69648	184	74	204
chr12:111363854-111363875:+	10.909	9.16304	6.06632	138	182	142
chr12:111363885-111363906:+	14.6761	16.7739	14.678	186	334	345
chr12:111363919-111363940:-	6.51401	7.96133	6.82992	82	158	160
chr12:111363924-111363945:+	13.4989	12.1173	19.0474	171	241	448
chr12:111363926-111363947:-	8.94696	10.0143	8.01773	113	199	188
chr12:111363927-111363948:-	13.8128	15.1215	40.8098	175	301	961
chr12:111363969-111363990:-	25.0358	21.08	19.3444	318	420	455
chr12:111363970-111363991:-	21.5041	32.0957	14.5083	273	640	341
chr12:111363974-111363995:-	20.8762	12.3175	12.7266	265	245	299
chr12:111363975-111363996:-	19.3066	7.26034	24.6471	245	144	580
chr12:111363976-111363997:+	29.0384	18.2259	23.9259	369	363	563
chr12:111364016-111364037:+	16.8736	12.5178	6.57538	214	249	154
chr12:111364106-111364127:-	20.8762	10.3648	15.3991	265	206	362
chr12:111364111-111364132:-	31.3144	15.422	20.6594	398	307	486
chr12:111364115-111364136:+	16.0888	11.266	6.10874	204	224	143
chr12:111364120-111364141:+	34.9245	28.8911	29.1862	444	576	687
chr12:111364121-111364142:+	24.6434	30.8439	32.1558	313	615	757
chr12:111364375-111364396:-	25.9776	23.9841	24.6471	330	478	580
chr12:111364379-111364400:-	10.5166	9.81397	6.10874	133	195	143
chr12:111364380-111364401:-	26.9194	18.0757	18.0717	342	360	425
chr12:111364382-111364403:+	7.69124	7.41055	10.3509	97	147	243
chr12:111364393-111364414:+	9.10392	10.2646	16.5869	115	204	390
chr12:111364398-111364419:-	24.251	28.1401	24.1804	308	561	569
chr12:111364431-111364452:+	23.5446	24.6851	28.9741	299	492	682
chr12:111364449-111364470:+	10.2027	9.16304	5.00578	129	182	117
chr12:111364449-111364470:-	15.6964	20.1287	31.4346	199	401	740
chr12:111364465-111364486:+	9.88874	6.40912	3.98765	125	127	93
chr12:111364537-111364558:+	25.2712	10.9155	25.1561	321	217	592
chr12:111364961-111364982:-	22.4459	5.45777	17.7747	285	108	418
chr12:111364962-111364983:+	15.9319	10.4649	17.6475	202	208	415
chr12:111364962-111364983:-	4.78741	5.20741	2.03625	60	103	47
chr12:111364966-111364987:+	10.2027	7.91126	15.3567	129	157	361
chr12:111364969-111364990:+	18.2078	11.5164	8.52679	231	229	200
chr12:111364970-111364991:+	16.4028	13.0185	18.7929	208	259	442
chr12:111365004-111365025:+	13.8913	9.91411	11.2842	176	197	265
chr12:111365005-111365026:-	10.1242	3.70527	1.31508	128	73	30
chr12:111365011-111365032:-	7.76973	7.11012	7.63593	98	141	179
chr12:111365025-111365046:+	33.2764	38.8553	38.2221	423	775	900
chr12:111365036-111365057:-	10.6736	25.9369	13.1932	135	517	310
chr12:111365069-111365090:+	19.542	15.6723	14.8476	248	312	349
chr12:111365070-111365091:+	7.29883	3.95563	4.62398	92	78	108
chr12:111365070-111365091:-	20.2484	35.9011	19.7686	257	716	465
chr12:111365071-111365092:-	25.9776	52.2744	23.8411	330	1043	561
chr12:111365072-111365093:-	23.6231	22.6322	29.9498	300	451	705
chr12:111365073-111365094:-	17.58	13.1687	23.332	223	262	549
chr12:111365079-111365100:+	8.94696	4.3562	20.5746	113	86	484
chr12:111365084-111365105:+	21.0332	12.2174	18.7505	267	243	441
chr12:111365101-111365122:+	23.3092	8.46205	15.0598	296	168	354
chr12:111365102-111365123:-	12.8711	30.9941	28.5075	163	618	671
chr12:111365104-111365125:+	24.8788	18.7267	12.3023	316	373	289
chr12:111365119-111365140:+	10.909	3.15449	3.09679	138	62	72
chr12:111365139-111365160:+	14.5192	17.2746	21.2958	184	344	501
chr12:111365150-111365171:-	11.3014	9.01283	7.63593	143	179	179
chr12:111365154-111365175:-	27.0763	17.7753	17.902	344	354	421
chr12:111365155-111365176:-	9.73178	9.71383	15.187	123	193	357
chr12:111365167-111365188:-	9.33937	13.5192	8.3571	118	269	196
chr12:111365173-111365194:-	12.4002	15.3719	24.4774	157	306	576
chr12:111365209-111365230:-	13.5774	16.6737	17.5202	172	332	412
chr12:111365215-111365236:-	18.9142	25.8368	13.7447	240	515	323
chr12:111365257-111365278:+	34.6891	46.5162	35.2101	441	928	829
chr12:111365283-111365304:+	18.6787	19.5779	23.0775	237	390	543
chr12:111365301-111365322:-	11.3014	13.1187	11.9205	143	261	280
chr12:111365322-111365343:+	8.86848	13.2689	5.17546	112	264	121
chr12:111365324-111365345:-	19.542	8.51212	12.7266	248	169	299
chr12:111365381-111365402:-	13.8128	22.0814	21.1261	175	440	497
chr12:111365382-111365403:-	5.65071	4.10585	0.551484	71	81	12
chr12:111365383-111365404:+	28.5675	14.5207	17.2233	363	289	405
chr12:111365386-111365407:+	15.0686	3.40485	5.42999	191	67	127
chr12:111365386-111365407:-	9.73178	10.565	12.8962	123	210	303
chr12:111365389-111365410:+	19.856	15.0715	15.7385	252	300	370
chr12:111365390-111365411:+	12.1647	12.7682	9.12069	154	254	214
chr12:111365391-111365412:+	6.67098	6.15877	4.58156	84	122	107
chr12:111365394-111365415:-	42.3018	19.9284	17.4354	538	397	410
chr12:111365399-111365420:-	21.2686	32.1458	41.7007	270	641	982
chr12:111365427-111365448:-	12.7141	5.4077	7.50866	161	107	176
chr12:111365430-111365451:-	14.6761	5.15734	9.29038	186	102	218
chr12:111365432-111365453:+	10.5951	7.36048	13.4477	134	146	316
chr12:111365433-111365454:+	19.4636	26.9383	19.2171	247	537	452
chr12:111365437-111365458:+	19.9344	24.8854	11.0297	253	496	259
chr12:111365438-111365459:-	14.5977	17.7753	19.5565	185	354	460
chr12:111365463-111365484:-	10.4381	11.7668	9.50249	132	234	223
chr12:111365905-111365926:+	10.3596	14.3705	13.278	131	286	312
chr12:111365928-111365949:-	15.8534	21.5307	21.8048	201	429	513
chr12:111365940-111365961:-	21.5826	24.4849	23.332	274	488	549
chr12:111365942-111365963:-	17.5015	26.3876	26.1319	222	526	615
chr12:111365943-111365964:-	13.4204	16.3733	15.993	170	326	376
chr12:111365952-111365973:-	2.90384	11.216	8.61163	36	223	202
chr12:111365988-111366009:+	11.8508	16.3733	14.1265	150	326	332
chr12:111365993-111366014:-	19.7775	16.3232	17.9444	251	325	422
chr12:111365994-111366015:-	27.3902	21.8812	19.5565	348	436	460
chr12:111366004-111366025:-	5.33678	4.75677	3.43617	67	94	80
chr12:111366032-111366053:+	37.8284	27.2388	47.8518	481	543	1127
chr12:111366033-111366054:-	3.45321	4.20599	3.52101	43	83	82
chr12:111366036-111366057:-	30.608	27.5893	29.8226	389	550	702
chr12:111366037-111366058:-	6.90642	14.1201	19.0474	87	281	448
chr12:111366039-111366060:+	13.4204	12.2174	9.7146	170	243	228
chr12:111366045-111366066:+	19.542	23.6336	23.1199	248	471	544
chr12:111366046-111366067:-	15.8534	22.9326	22.1866	201	457	522
chr12:111366047-111366068:-	15.0686	22.8325	21.5503	191	455	507
chr12:111366055-111366076:+	19.9344	20.5292	21.2533	253	409	500
chr12:111366064-111366085:-	19.1496	8.51212	16.9687	243	169	399
chr12:111366087-111366108:-	11.9293	14.2703	14.7628	151	284	347
chr12:111366088-111366109:-	14.1268	42.0098	14.084	179	838	331
chr12:111366096-111366117:-	13.8913	10.9155	6.23601	176	217	146
chr12:111366097-111366118:-	5.2583	1.75249	0.721171	66	34	16
chr12:111366157-111366178:-	24.3294	16.3232	35.6343	309	325	839
chr12:111366184-111366205:+	8.24062	10.6652	20.7867	104	212	489
chr12:111366215-111366236:-	19.9344	14.771	23.5865	253	294	555
chr12:111366216-111366237:-	21.4256	16.824	24.5622	272	335	578
chr12:111366219-111366240:+	22.6813	11.5164	11.1569	288	229	262
chr12:111366220-111366241:+	17.1091	20.2789	20.7867	217	404	489
chr12:111366270-111366291:+	9.6533	14.9212	11.1145	122	297	261
chr12:111366271-111366292:+	12.7141	30.0928	19.4716	161	600	458
chr12:111366282-111366303:-	23.4661	22.3318	27.4469	298	445	646
chr12:111366311-111366332:+	30.3726	19.6279	17.393	386	391	409
chr12:111366319-111366340:+	40.6537	27.0385	33.1739	517	539	781
chr12:111366320-111366341:+	9.6533	9.71383	8.69648	122	193	204
chr12:111366325-111366346:+	6.04312	10.6652	4.53914	76	212	106
chr12:111366348-111366369:+	8.47606	2.15307	5.42999	107	42	127
chr12:111366357-111366378:-	15.7749	13.7195	14.7628	200	273	347
chr12:111366399-111366420:-	20.2484	22.2316	21.3382	257	443	502
chr12:111366400-111366421:-	18.9142	25.7366	21.0837	240	513	496
chr12:111366408-111366429:-	19.6205	15.472	14.3386	249	308	337
chr12:111366409-111366430:-	12.4002	3.90556	13.4053	157	77	315
chr12:111366424-111366445:+	29.6662	34.1486	17.2233	377	681	405
chr12:111366451-111366472:-	9.26089	14.9212	9.75702	117	297	229
chr12:111366458-111366479:-	6.1216	6.50927	7.80562	77	129	183
chr12:111366459-111366480:-	12.4787	10.3648	12.5144	158	206	294
chr12:111366460-111366481:-	18.1294	29.0914	28.5499	230	580	672
chr12:111366484-111366505:-	14.2837	22.9827	12.9387	181	458	304
chr12:111366494-111366515:-	14.7546	11.6165	16.2476	187	231	382
chr12:111366496-111366517:-	15.6179	8.16162	7.55109	198	162	177
chr12:111366501-111366522:-	13.5774	27.4891	22.3139	172	548	525
chr12:111366545-111366566:-	21.1117	12.0171	13.7023	268	239	322
chr12:111366546-111366567:-	3.0608	7.36048	4.36945	38	146	102
chr12:111366552-111366573:+	15.5395	31.7452	25.0713	197	633	590
chr12:111366553-111366574:+	38.2993	39.0556	42.2521	487	779	995
chr12:111366556-111366577:-	17.1876	10.6151	6.70265	218	211	157
chr12:111366558-111366579:-	8.55455	6.95991	7.29656	108	138	171
chr12:111366589-111366610:-	14.0483	26.1372	32.3679	178	521	762
chr12:111366614-111366635:-	14.6761	4.10585	8.7389	186	81	205
chr12:111366615-111366636:-	17.2661	9.11297	17.096	219	181	402
chr12:111366620-111366641:-	16.7952	15.6723	8.65405	213	312	203
chr12:111366649-111366670:-	9.49633	9.81397	8.69648	120	195	204
chr12:111366653-111366674:-	14.2053	16.4234	13.6174	180	327	320
chr12:111366689-111366710:-	8.08365	12.2675	7.46624	102	244	175
chr12:111366690-111366711:-	12.4002	13.4191	15.3143	157	267	360
chr12:111366981-111367002:-	10.2027	7.31041	14.8052	129	145	348
chr12:111366982-111367003:-	29.4308	30.0928	34.4465	374	600	811
chr12:111366983-111367004:-	12.6356	11.5665	7.7632	160	230	182
chr12:111367151-111367172:-	6.20008	10.9155	20.8291	78	217	490
chr12:111367152-111367173:-	6.90642	5.65805	4.28461	87	112	100
chr12:111367158-111367179:-	25.0358	16.7238	18.3687	318	333	432
chr12:111367197-111367218:+	44.8918	53.8767	45.2641	571	1075	1066
chr12:111367208-111367229:-	19.699	13.7195	15.3143	250	273	360
chr12:111367209-111367230:-	23.3877	11.967	24.2653	297	238	571
chr12:111367213-111367234:-	20.9547	12.8683	9.96913	266	256	234
chr12:111367255-111367276:-	7.84821	10.8655	9.41765	99	216	221
chr12:111367256-111367277:-	13.4989	13.319	6.15117	171	265	144
chr12:111367257-111367278:+	31.1574	36.2015	28.1681	396	722	663
chr12:111367264-111367285:-	5.72919	6.4592	7.21171	72	128	169
chr12:111367295-111367316:-	17.1876	2.45349	3.73312	218	48	87
chr12:111367301-111367322:-	23.6231	10.8655	14.8052	300	216	348
chr12:111367303-111367324:+	5.65071	12.9685	16.8839	71	258	397
chr12:111367304-111367325:-	21.8965	10.4148	19.3019	278	207	454
chr12:111367307-111367328:-	11.066	9.0629	5.17546	140	180	121
chr12:111367331-111367352:+	8.86848	10.1645	7.16929	112	202	168
chr12:111367335-111367356:-	7.61276	11.4163	3.81797	96	227	89
chr12:111367350-111367371:+	16.0888	9.4134	8.3571	204	187	196
chr12:111367428-111367449:+	14.3622	18.0757	12.5993	182	360	296
chr12:111367429-111367450:+	11.5369	5.55791	10.7327	146	110	252
chr12:111367438-111367459:-	19.3851	28.6908	27.9984	246	572	659
chr12:111367439-111367460:-	7.14187	10.7653	11.8781	90	214	279
chr12:111367440-111367461:-	13.4989	14.8211	11.3266	171	295	266
chr12:111367492-111367513:+	26.6839	23.9341	25.3683	339	477	597
chr12:111367525-111367546:+	11.6153	1.95278	8.86616	147	38	208
chr12:111367527-111367548:-	10.4381	5.90841	9.84187	132	117	231
chr12:111367528-111367549:-	2.51143	0.600855	2.58773	31	11	60
chr12:111367544-111367565:+	12.4787	27.7395	17.0112	158	553	400
chr12:111367545-111367566:+	14.9116	8.21169	16.6718	189	163	392
chr12:111367546-111367567:+	17.8154	16.173	12.8114	226	322	301
chr12:111367552-111367573:-	8.24062	11.4663	14.1265	104	228	332
chr12:111367555-111367576:-	17.1876	10.4649	10.6903	218	208	251
chr12:111367556-111367577:+	14.7546	23.6336	22.1442	187	471	521
chr12:111367556-111367577:-	12.0078	22.5321	16.9263	152	449	398
chr12:111367558-111367579:+	23.4661	31.8954	35.8465	298	636	844
chr12:111367584-111367605:+	17.423	22.0314	19.8958	221	439	468
chr12:111367589-111367610:-	18.8357	15.3218	23.1199	239	305	544
chr12:111367590-111367611:-	18.1294	15.9227	24.2653	230	317	571
chr12:111367591-111367612:-	15.0686	7.71098	10.6903	191	153	251
chr12:111367634-111367655:-	5.33678	2.95421	1.82414	67	58	42
chr12:111367638-111367659:-	15.6964	6.35905	7.16929	199	126	168
chr12:111367640-111367661:+	14.7546	22.1816	16.0779	187	442	378
chr12:111367641-111367662:-	13.342	5.35763	9.07827	169	106	213
chr12:111367643-111367664:-	4.31651	9.31326	5.17546	54	185	121
chr12:111367649-111367670:+	13.8913	15.1716	21.1685	176	302	498
chr12:111367651-111367672:-	34.2182	21.6809	31.774	435	432	748
chr12:111367656-111367677:+	11.2229	26.5378	21.0412	142	529	495
chr12:111367663-111367684:-	19.1496	10.3648	24.6895	243	206	581
chr12:111367673-111367694:+	16.3243	10.6151	17.1384	207	211	403
chr12:111367722-111367743:+	16.0103	7.41055	8.65405	203	147	203
chr12:111367769-111367790:+	9.6533	39.4061	11.0297	122	786	259
chr12:111367774-111367795:-	18.3648	8.16162	10.4358	233	162	245
chr12:111367823-111367844:+	27.6257	27.4391	28.9317	351	547	681
chr12:111367850-111367871:+	13.028	13.319	15.7385	165	265	370
chr12:111367859-111367880:+	23.0737	13.369	13.1083	293	266	308
chr12:111367866-111367887:-	21.5041	31.0442	17.5626	273	619	413
chr12:111367912-111367933:-	42.2234	33.4476	41.1916	537	667	970
chr12:111367913-111367934:-	14.4407	15.9727	13.7871	183	318	324
chr12:111367917-111367938:+	10.9875	7.51069	8.44195	139	149	198
chr12:111367930-111367951:-	14.1268	7.71098	18.1141	179	153	426
chr12:111368001-111368022:+	9.1824	11.3161	13.7023	116	225	322
chr12:111368002-111368023:+	6.20008	10.3648	12.2599	78	206	288
chr12:111368021-111368042:+	17.58	4.45634	6.70265	223	88	157
chr12:111368044-111368065:+	30.0586	20.379	29.1438	382	406	686
chr12:111368049-111368070:-	21.818	17.2746	17.1808	277	344	404
chr12:111368050-111368071:+	20.9547	10.565	13.6174	266	210	320
chr12:111368134-111368155:+	9.6533	4.95706	8.61163	122	98	202
chr12:111368135-111368156:+	15.9319	13.6194	17.6475	202	271	415
chr12:111368147-111368168:-	28.0181	29.1916	25.2834	356	582	595
chr12:111368199-111368220:+	12.5571	2.25321	5.30273	159	44	124
chr12:111368243-111368264:+	16.9521	12.618	25.4955	215	251	600
chr12:111368244-111368265:+	8.16214	12.2675	15.3567	103	244	361
chr12:111368254-111368275:+	25.3497	17.2746	13.2356	322	344	311
chr12:111368340-111368361:+	18.2863	24.1844	15.3991	232	482	362
chr12:111368341-111368362:+	17.8154	14.1702	27.956	226	282	658
chr12:111368342-111368363:+	3.37473	3.55506	2.41804	42	70	56
chr12:111368344-111368365:-	32.4916	43.9125	45.2641	413	876	1066
chr12:111368358-111368379:-	8.63303	10.7153	6.27843	109	213	147
chr12:111368384-111368405:+	15.2255	12.0171	27.2348	193	239	641
chr12:111368385-111368406:+	8.47606	17.2746	30.7983	107	344	725
chr12:111368386-111368407:+	10.5951	14.2202	13.4053	134	283	315
chr12:111368388-111368409:-	36.4157	27.8897	20.5322	463	556	483
chr12:111368390-111368411:-	31.9422	21.6308	39.8341	406	431	938
chr12:111368391-111368412:-	10.0457	11.5164	16.2051	127	229	381
chr12:111368468-111368489:+	9.02544	6.90984	3.56343	114	137	83
chr12:111368469-111368490:+	20.6408	15.5722	20.0655	262	310	472
chr12:111368493-111368514:-	24.5649	19.3275	20.2352	312	385	476
chr12:111368494-111368515:-	13.8913	10.7153	7.97531	176	213	187
chr12:111368495-111368516:-	2.82535	4.05577	2.29078	35	80	53
chr12:111368512-111368533:-	4.395	5.0572	2.58773	55	100	60
chr12:111368525-111368546:+	15.3825	15.422	18.5383	195	307	436
chr12:111368529-111368550:+	17.1091	14.8712	16.3748	217	296	385
chr12:111368530-111368551:+	34.5321	28.791	31.0104	439	574	730
chr12:111368531-111368552:+	9.57481	14.4706	11.0297	121	288	259
chr12:111368533-111368554:-	10.0457	11.1158	10.7327	127	221	252
chr12:111368534-111368555:-	38.2993	47.8181	45.7732	487	954	1078
chr12:111368562-111368583:-	25.3497	15.472	19.3019	322	308	454
chr12:111368593-111368614:+	15.461	25.1358	12.8114	196	501	301
chr12:111368595-111368616:-	10.5951	11.5164	20.9564	134	229	493
chr12:111368596-111368617:-	25.8991	24.0342	18.0717	329	479	425
chr12:111368617-111368638:+	5.49375	7.00998	12.2599	69	139	288
chr12:111368631-111368652:-	7.92669	5.15734	3.90281	100	102	91
chr12:111368638-111368659:+	31.4713	43.4619	32.8769	400	867	774
chr12:111368644-111368665:-	4.08107	5.15734	4.75125	51	102	111
chr12:111368648-111368669:+	20.4053	16.824	15.6537	259	335	368
chr12:111368650-111368671:-	8.55455	9.36333	6.87234	108	186	161
chr12:111368651-111368672:-	26.9194	35.15	21.5503	342	701	507
chr12:111368656-111368677:+	15.9319	16.3232	20.1928	202	325	475
chr12:111368657-111368678:+	14.0483	21.9312	18.1565	178	437	427
chr12:111368658-111368679:+	6.35705	18.6265	15.187	80	371	357
chr12:111368659-111368680:+	19.0711	22.1816	22.3563	242	442	526
chr12:111368660-111368681:+	17.3445	14.9212	10.4358	220	297	245
chr12:111368684-111368705:+	31.5498	13.5192	18.7929	401	269	442
chr12:111368695-111368716:-	9.02544	9.96419	11.4115	114	198	268
chr12:111368696-111368717:-	45.1272	40.9082	58.5421	574	816	1379
chr12:111368697-111368718:-	34.1397	22.8325	38.3069	434	455	902
chr12:111368699-111368720:+	24.9573	30.5936	32.3254	317	610	761
chr12:111368700-111368721:+	26.1345	30.0928	21.8472	332	600	514
chr12:111368700-111368721:-	16.7167	18.3261	18.8353	212	365	443
chr12:111368710-111368731:+	3.53169	2.85406	8.18741	44	56	192
chr12:111368711-111368732:+	6.1216	23.3833	7.63593	77	466	179
chr12:111368714-111368735:-	16.9521	15.9727	21.2533	215	318	500
chr12:111368748-111368769:+	21.2686	20.8797	22.6533	270	416	533
chr12:111368749-111368770:-	29.0384	16.123	30.2043	369	321	711
chr12:111368758-111368779:-	13.028	5.0572	7.29656	165	100	171
chr12:111368780-111368801:+	16.6382	17.575	14.4234	211	350	339
chr12:111368781-111368802:+	3.29625	7.41055	7.08445	41	147	166
chr12:111368794-111368815:-	15.304	7.36048	10.9024	194	146	256
chr12:111368795-111368816:-	10.0457	21.6809	19.3444	127	432	455
chr12:111368809-111368830:-	4.15955	3.45492	6.74507	52	68	158
chr12:111368810-111368831:+	47.0892	22.8826	41.0643	599	456	967
chr12:111368810-111368831:-	12.3217	9.0629	13.6598	156	180	321
chr12:111368811-111368832:-	17.1091	25.4863	18.7505	217	508	441
chr12:111368814-111368835:+	14.9901	12.8683	16.799	190	256	395
chr12:111368815-111368836:+	14.2053	10.9155	9.67218	180	217	227
chr12:111368841-111368862:-	13.4204	11.8669	7.50866	170	236	176
chr12:111368846-111368867:+	9.6533	4.55649	6.19359	122	90	145
chr12:111368847-111368868:+	22.2889	28.1901	17.0112	283	562	400
chr12:111368849-111368870:-	18.9142	19.6279	14.2537	240	391	335
chr12:111368850-111368871:-	12.0862	14.2202	17.6051	153	283	414
chr12:111368860-111368881:-	9.33937	23.8339	9.03585	118	475	212
chr12:111368864-111368885:-	9.6533	17.2245	8.44195	122	343	198
chr12:111368865-111368886:-	18.9142	40.6078	26.9379	240	810	634
chr12:111368879-111368900:+	19.6205	13.4692	28.5075	249	268	671
chr12:111368891-111368912:-	34.9245	31.595	36.8222	444	630	867
chr12:111368892-111368913:-	33.6688	32.2459	33.2163	428	643	782
chr12:111368893-111368914:-	7.53428	5.00713	9.07827	95	99	213
chr12:111368897-111368918:-	10.6736	6.80969	7.63593	135	135	179
chr12:111368902-111368923:+	16.7952	24.1344	16.0355	213	481	377
chr12:111368902-111368923:-	17.1876	12.8182	34.9132	218	255	822
chr12:111368906-111368927:-	9.26089	11.1659	18.2838	117	222	430
chr12:111368908-111368929:+	16.9521	9.96419	15.6112	215	198	367
chr12:111368909-111368930:+	23.8586	17.3747	17.6051	303	346	414
chr12:111368911-111368932:-	14.0483	13.4692	24.2229	178	268	570
chr12:111368918-111368939:+	20.5623	38.5048	19.2171	261	768	452
chr12:111368919-111368940:+	12.1647	15.6222	12.3872	154	311	291
chr12:111368923-111368944:+	6.35705	15.6222	5.89664	80	311	138
chr12:111368924-111368945:+	5.65071	2.45349	1.3575	71	48	31
chr12:111368925-111368946:-	33.8258	20.0786	19.005	430	400	447
chr12:111368940-111368961:+	21.6611	37.7537	25.1561	275	753	592
chr12:111368941-111368962:+	12.7141	7.31041	8.90859	161	145	209
chr12:111368942-111368963:+	9.96722	7.00998	8.99343	126	139	211
chr12:111368950-111368971:+	10.2027	2.65378	5.34515	129	52	125
chr12:111368956-111368977:+	9.73178	16.6237	7.46624	123	331	175
chr12:111368961-111368982:+	14.3622	4.20599	9.16312	182	83	215
chr12:111368962-111368983:+	6.59249	8.21169	6.74507	83	163	158
chr12:111368967-111368988:+	10.9875	7.06005	4.41187	139	140	103
chr12:111368968-111368989:-	31.4713	25.4362	22.3987	400	507	527
chr12:111368969-111368990:-	33.5118	17.0743	28.4226	426	340	669
chr12:111368975-111368996:+	11.4584	18.3261	21.5079	145	365	506
chr12:111368984-111369005:+	19.0711	20.6294	20.7443	242	411	488
chr12:111369009-111369030:+	18.2863	13.0185	20.6594	232	259	486
chr12:111369016-111369037:+	5.96464	14.2202	7.12687	75	283	167
chr12:111369032-111369053:+	9.10392	1.80257	10.2661	115	35	241
chr12:111369035-111369056:-	10.1242	6.30898	10.4782	128	125	246
chr12:111369040-111369061:-	16.0103	6.50927	9.03585	203	129	212
chr12:111369051-111369072:+	12.3217	3.75535	8.14499	156	74	191
chr12:111369055-111369076:+	11.3799	13.9198	3.22406	144	277	75
chr12:111369061-111369082:+	10.3596	5.80827	6.78749	131	115	159
chr12:111369062-111369083:+	31.3928	24.8854	20.5746	399	496	484
chr12:111369071-111369092:+	27.3902	25.7366	25.1137	348	513	591
chr12:111369089-111369110:+	21.0332	25.1859	17.6051	267	502	414
chr12:111369090-111369111:+	16.0103	17.6251	21.8472	203	351	514
chr12:111369090-111369111:-	12.7926	8.91269	14.7204	162	177	346
chr12:111369099-111369120:-	7.4558	3.90556	7.08445	94	77	166
chr12:111369105-111369126:-	26.0561	17.5249	31.9436	331	349	752
chr12:111369106-111369127:-	8.39758	10.515	5.81179	106	209	136
chr12:111369126-111369147:-	10.1242	9.56361	10.4782	128	190	246
chr12:111369127-111369148:-	10.5166	17.5249	16.6294	133	349	391
chr12:111369128-111369149:+	15.2255	10.7153	13.1083	193	213	308
chr12:111369131-111369152:-	18.5218	7.96133	9.3328	235	158	219
chr12:111369146-111369167:-	12.9495	17.5249	9.7146	164	349	228
chr12:111369152-111369173:-	15.5395	6.95991	14.6355	197	138	344
chr12:111369157-111369178:-	15.5395	7.66091	12.6417	197	152	297
chr12:111369161-111369182:+	26.2915	37.3031	34.998	334	744	824
chr12:111369168-111369189:-	4.55196	6.75962	9.24796	57	134	217
chr12:111369169-111369190:-	6.59249	13.0686	19.811	83	260	466
chr12:111369172-111369193:-	15.7749	7.51069	19.3444	200	149	455
chr12:111369175-111369196:-	18.2078	29.3418	21.8472	231	585	514
chr12:111369176-111369197:+	21.975	17.0242	30.2892	279	339	713
chr12:111369188-111369209:-	7.14187	8.61226	5.93906	90	171	139
chr12:111369189-111369210:-	14.2053	9.46347	11.1145	180	188	261
chr12:111369190-111369211:-	15.7749	6.35905	12.1326	200	126	285
chr12:111369195-111369216:-	13.7344	32.8968	15.4415	174	656	363
chr12:111369203-111369224:-	7.29883	4.90699	11.1994	92	97	263
chr12:111369204-111369225:-	22.1319	28.1401	27.7863	281	561	654
chr12:111369205-111369226:-	16.7167	21.4806	19.3444	212	428	455
chr12:111369206-111369227:-	11.2229	11.5164	13.1932	142	229	310
chr12:111369216-111369237:+	8.94696	5.55791	8.65405	113	110	203
chr12:111369217-111369238:+	12.5571	24.8854	20.3625	159	496	479
chr12:111369218-111369239:-	14.9901	15.8726	10.4358	190	316	245
chr12:111369228-111369249:+	7.69124	6.80969	6.57538	97	135	154
chr12:111369246-111369267:-	7.61276	11.3161	5.6421	96	225	132
chr12:111369262-111369283:-	22.5244	32.0957	17.6051	286	640	414
chr12:111369268-111369289:-	14.1268	18.4763	8.86616	179	368	208
chr12:111369269-111369290:+	11.1445	8.01141	10.5206	141	159	247
chr12:111369269-111369290:-	23.7801	32.5463	28.9741	302	649	682
chr12:111369274-111369295:-	16.2458	23.2831	16.4173	206	464	386
chr12:111369276-111369297:+	7.14187	4.55649	1.7393	90	90	40
chr12:111369294-111369315:-	14.5977	16.4234	16.9687	185	327	399
chr12:111369295-111369316:-	14.8331	24.6351	16.4597	188	491	387
chr12:111369299-111369320:+	13.2635	13.1687	24.5622	168	262	578
chr12:111369304-111369325:+	14.8331	7.71098	20.2352	188	153	476
chr12:111369309-111369330:+	28.8029	20.2789	20.9988	366	404	494
chr12:111369315-111369336:+	19.0711	22.8325	20.5746	242	455	484
chr12:111369315-111369336:-	21.5826	19.3275	14.8901	274	385	350
chr12:111369332-111369353:-	18.3648	25.0356	27.1924	233	499	640
chr12:111369333-111369354:-	14.9116	19.1272	17.6475	189	381	415
chr12:111369343-111369364:+	19.3066	29.3918	27.5742	245	586	649
chr12:111369345-111369366:+	29.6662	25.7366	37.6706	377	513	887
chr12:111369349-111369370:-	14.1268	13.9198	19.3019	179	277	454
chr12:111369353-111369374:+	15.3825	7.81112	7.42382	195	155	174
chr12:111369356-111369377:+	26.8409	50.5219	14.2537	341	1008	335
chr12:111369380-111369401:-	15.7749	15.5221	23.1199	200	309	544
chr12:111369394-111369415:-	16.7952	20.8297	12.7266	213	415	299
chr12:111369400-111369421:+	14.6761	14.2202	11.7933	186	283	277
chr12:111369406-111369427:+	8.39758	8.96276	4.58156	106	178	107
chr12:111369410-111369431:+	8.55455	7.16019	4.79367	108	142	112
chr12:111369511-111369532:+	8.63303	4.45634	14.2537	109	88	335
chr12:111369529-111369550:-	21.7395	16.7739	14.4234	276	334	339
chr12:111369618-111369639:-	13.4204	11.1158	26.2167	170	221	617
chr12:111369629-111369650:+	27.1548	13.9699	11.8781	345	278	279
chr12:111369634-111369655:+	26.6839	36.7022	33.2163	339	732	782
chr12:111369635-111369656:+	15.5395	14.02	12.1751	197	279	286
chr12:111369644-111369665:-	15.6964	11.1158	17.7747	199	221	418
chr12:111369656-111369677:+	22.1319	31.0943	24.2653	281	620	571
chr12:111369715-111369736:+	34.2182	34.6493	39.8341	435	691	938
chr12:111369738-111369759:-	28.8814	45.1643	36.9918	367	901	871
chr12:111369814-111369835:-	23.2307	12.0171	17.3505	295	239	408
chr12:111369816-111369837:+	14.5977	21.0299	22.229	185	419	523
chr12:111369938-111369959:-	20.6408	16.2231	14.381	262	323	338
chr12:111369942-111369963:-	7.69124	8.11155	6.78749	97	161	159
chr12:111369948-111369969:-	23.1522	21.9312	16.29	294	437	383
chr12:111369949-111369970:-	31.3144	27.0385	36.9494	398	539	870
chr12:111370010-111370031:-	9.1824	6.25891	8.52679	116	124	200
chr12:111370054-111370075:+	9.26089	12.2675	13.1508	117	244	309
chr12:111370058-111370079:-	8.78999	2.20314	4.75125	111	43	111
chr12:111370091-111370112:+	8.24062	20.2288	17.5202	104	403	412
chr12:111370122-111370143:+	11.8508	6.60941	4.53914	150	131	106
chr12:111370128-111370149:+	28.8814	17.5249	32.3679	367	349	762
chr12:111370385-111370406:-	26.7624	25.6866	20.914	340	512	492
chr12:111370386-111370407:-	28.2535	59.9854	36.7797	359	1197	866
chr12:111370393-111370414:+	25.2712	12.9184	27.5318	321	257	648
chr12:111370427-111370448:+	9.41785	6.00855	11.4115	119	119	268
chr12:111370523-111370544:+	13.4989	7.86119	15.4415	171	156	363
chr12:111370524-111370545:+	22.5244	11.7668	14.8052	286	234	348
chr12:111370524-111370545:-	14.5977	18.6766	11.7933	185	372	277
chr12:111370525-111370546:-	14.3622	1.45207	7.84804	182	28	184
chr12:111370541-111370562:-	5.49375	21.8812	9.16312	69	436	215
chr12:111370555-111370576:+	43.3221	70.7006	68.1295	551	1411	1605
chr12:111370571-111370592:-	13.8128	27.8396	25.7925	175	555	607
chr12:111370580-111370601:-	23.2307	2.70385	10.563	295	53	248
chr12:111370605-111370626:+	11.9293	9.01283	19.7686	151	179	465
chr12:111370606-111370627:+	25.6636	11.6165	14.3386	326	231	337
chr12:111370950-111370971:+	28.332	46.8667	42.4643	360	935	1000
chr12:111370979-111371000:+	25.9776	20.9298	34.2768	330	417	807
chr12:111370994-111371015:+	25.7421	15.7725	22.8654	327	314	538
chr12:111371084-111371105:+	16.9521	3.40485	7.93288	215	67	186
chr12:111371100-111371121:+	20.6408	10.515	21.6776	262	209	510
chr12:111371105-111371126:+	15.3825	15.6723	15.0173	195	312	353
chr12:111371106-111371127:+	10.6736	4.40627	2.50289	135	87	58
chr12:111371109-111371130:-	19.856	15.1716	15.1022	252	302	355
chr12:111371133-111371154:+	14.5977	10.3648	14.4658	185	206	340
chr12:111371134-111371155:+	26.7624	16.0729	22.4412	340	320	528
chr12:111371143-111371164:-	15.0686	4.05577	7.3814	191	80	173
chr12:111378944-111378965:+	9.10392	13.0686	16.5869	115	260	390
chr12:111378947-111378968:-	15.9319	8.16162	20.2776	202	162	477
chr12:111378948-111378969:-	17.6585	14.4706	12.0054	224	288	282
chr12:111378967-111378988:+	12.5571	16.0729	21.3382	159	320	502
chr12:111378975-111378996:-	9.26089	17.9255	12.3448	117	357	290
chr12:111378979-111379000:-	23.8586	25.1358	18.0717	303	501	425
chr12:111378980-111379001:+	15.147	11.3161	14.5083	192	225	341
chr12:111378982-111379003:+	4.47348	6.55934	6.87234	56	130	161
chr12:111379174-111379195:-	14.2053	12.3175	10.4782	180	245	246
chr12:111379863-111379884:-	5.49375	7.00998	15.9506	69	139	375
chr12:111379889-111379910:+	19.1496	29.492	34.2768	243	588	807
chr12:111379890-111379911:+	17.2661	9.26319	7.50866	219	184	176
chr12:111379952-111379973:+	17.9724	31.7452	27.659	228	633	651
chr12:111379959-111379980:+	30.3726	10.8154	22.5684	386	215	531
chr12:111379969-111379990:+	13.8128	15.1716	17.5626	175	302	413
chr12:111379970-111379991:+	24.4864	18.8268	17.0112	311	375	400
chr12:111379973-111379994:+	15.6964	18.977	11.6236	199	378	273
chr12:111380019-111380040:+	17.5015	7.06005	11.4963	222	140	270
chr12:111380032-111380053:-	20.0129	10.7653	7.29656	254	214	171
chr12:111380041-111380062:+	27.6257	39.6565	21.8897	351	791	515
chr12:111380043-111380064:+	8.86848	11.216	7.29656	112	223	171
chr12:111380049-111380070:+	16.1673	7.56076	8.3571	205	150	196
chr12:111380073-111380094:-	6.90642	13.2188	13.1508	87	263	309
chr12:111380081-111380102:+	17.8154	12.4677	10.2237	226	248	240
chr12:111380123-111380144:-	6.59249	10.7653	11.5812	83	214	272
chr12:111380124-111380145:-	13.185	11.266	11.4963	167	224	270
chr12:111380166-111380187:-	17.2661	7.86119	9.7146	219	156	228
chr12:111380167-111380188:+	23.1522	30.3432	23.6714	294	605	557
chr12:111380169-111380190:-	15.9319	12.4677	15.7385	202	248	370
chr12:111380195-111380216:-	40.4968	36.4018	30.2468	515	726	712
chr12:111380196-111380217:-	23.0737	23.0328	12.4296	293	459	292
chr12:111380245-111380266:-	30.451	37.203	26.5561	387	742	625
chr12:111380274-111380295:+	8.24062	9.01283	14.1689	104	179	333
chr12:111380284-111380305:-	11.3799	9.0629	13.5326	144	180	318
chr12:111380313-111380334:-	11.8508	4.30613	6.32085	150	85	148
chr12:111380320-111380341:-	7.92669	18.5264	19.1747	100	369	451
chr12:111380334-111380355:-	11.066	14.8712	12.6841	140	296	298
chr12:111380382-111380403:+	26.5269	15.9727	16.799	337	318	395
chr12:111380383-111380404:+	15.0686	15.3218	9.41765	191	305	221
chr12:111380455-111380476:-	12.0078	5.0572	9.84187	152	100	231
chr12:111380511-111380532:-	18.6003	23.9341	19.4292	236	477	457
chr12:111380530-111380551:-	16.8736	19.6279	22.3139	214	391	525
chr12:111380535-111380556:+	8.78999	20.5292	16.7566	111	409	394
chr12:111380558-111380579:-	20.4053	10.515	13.1508	259	209	309
chr12:111380562-111380583:-	15.5395	16.6737	12.8114	197	332	301
chr12:111380563-111380584:-	13.1065	5.60798	14.4658	166	111	340
chr12:111380564-111380585:+	8.86848	4.75677	10.86	112	94	255
chr12:111380565-111380586:+	17.58	10.7153	8.18741	223	213	192
chr12:111380570-111380591:+	12.1647	5.15734	6.57538	154	102	154
chr12:111380674-111380695:-	23.5446	25.7867	22.2715	299	514	524
chr12:111380675-111380696:-	21.1902	12.4177	19.811	269	247	466
chr12:111380691-111380712:-	22.8383	22.8325	27.956	290	455	658
chr12:111380694-111380715:+	29.5093	19.3275	16.5021	375	385	388
chr12:111380710-111380731:+	13.6559	3.75535	7.7632	173	74	182
chr12:111380711-111380732:-	19.4636	40.4576	43.2279	247	807	1018
chr12:111380712-111380733:-	24.094	30.894	25.1986	306	616	593
chr12:111380720-111380741:+	25.0358	14.8211	27.3197	318	295	643
chr12:111380750-111380771:+	21.7395	11.6165	12.3872	276	231	291
chr12:111380752-111380773:-	7.69124	16.2231	10.2237	97	323	240
chr12:111380753-111380774:-	4.55196	5.10727	11.9205	57	101	280
chr12:111380755-111380776:+	13.1065	19.6279	17.6051	166	391	414
chr12:111380756-111380777:+	34.2182	20.5793	25.1986	435	410	593
chr12:111380757-111380778:+	31.6283	20.7295	22.9502	402	413	540
chr12:111380759-111380780:-	12.9495	11.4163	17.3081	164	227	407
chr12:111380766-111380787:-	20.3269	19.3776	14.7204	258	386	346
chr12:111380767-111380788:-	37.0435	20.4291	15.187	471	407	357
chr12:111380776-111380797:+	9.57481	12.1173	10.054	121	241	236
chr12:111380782-111380803:+	22.1319	14.3204	23.4593	281	285	552
chr12:111380789-111380810:-	27.8611	31.5449	32.3254	354	629	761
chr12:111380790-111380811:+	12.7141	6.4592	7.63593	161	128	179
chr12:111380804-111380825:+	12.5571	10.2646	11.3266	159	204	266
chr12:111380825-111380846:+	12.2432	15.7725	8.31468	155	314	195
chr12:111380842-111380863:+	15.8534	7.00998	10.9448	201	139	257
chr12:111380880-111380901:+	16.0103	13.319	18.7929	203	265	442
chr12:111380882-111380903:-	22.5244	19.6279	23.6714	286	391	557
chr12:111381040-111381061:+	16.1673	15.8726	14.381	205	316	338
chr12:111381083-111381104:-	16.6382	16.6237	20.3201	211	331	478
chr12:111381091-111381112:+	11.5369	4.3562	4.70882	146	86	110
chr12:111381103-111381124:+	10.5951	26.5378	15.0598	134	529	354
chr12:111381104-111381125:+	6.35705	9.71383	10.0964	80	193	237
chr12:111381107-111381128:-	26.9194	18.2259	27.7439	342	363	653
chr12:111381108-111381129:-	10.2812	8.81255	5.98148	130	175	140
chr12:111381169-111381190:+	8.16214	24.8354	22.2715	103	495	524
chr12:111381170-111381191:+	28.646	13.0185	33.1315	364	259	780
chr12:111381173-111381194:+	4.00259	0.901283	2.84226	50	17	66
chr12:111381193-111381214:+	26.9194	10.565	15.6537	342	210	368
chr12:111381194-111381215:+	14.9901	13.7195	12.2175	190	273	287
chr12:111381207-111381228:-	6.59249	14.721	16.7566	83	293	394
chr12:111381208-111381229:-	28.489	35.9011	34.7435	362	716	818
chr12:111381223-111381244:-	17.423	16.7238	16.9687	221	333	399
chr12:111381227-111381248:-	14.9901	15.472	25.1986	190	308	593
chr12:111381230-111381251:+	22.2889	17.9756	27.9984	283	358	659
chr12:111381257-111381278:+	7.92669	11.7668	12.8538	100	234	302
chr12:111381269-111381290:+	21.1117	13.7195	21.0412	268	273	495
chr12:111381275-111381296:-	8.47606	5.80827	8.06015	107	115	189
chr12:111381285-111381306:+	14.2837	10.8655	13.278	181	216	312
chr12:111381294-111381315:-	23.3092	22.8325	24.6471	296	455	580
chr12:111381296-111381317:-	14.6761	6.85977	14.0416	186	136	330
chr12:111381302-111381323:+	7.84821	8.81255	6.87234	99	175	161
chr12:111381309-111381330:-	7.84821	1.70242	2.07867	99	33	48
chr12:111381315-111381336:+	21.2686	13.0185	20.7019	270	259	487
chr12:111381316-111381337:+	13.8128	33.8482	18.7929	175	675	442
chr12:111381362-111381383:+	13.7344	5.70813	11.3691	174	113	267
chr12:111381363-111381384:-	14.2053	6.1087	16.8415	180	121	396
chr12:111381367-111381388:+	23.0737	44.8138	31.477	293	894	741
chr12:111381393-111381414:+	11.4584	16.3232	14.6355	145	325	344
chr12:111381394-111381415:+	8.94696	19.7782	4.15734	113	394	97
chr12:111381396-111381417:-	11.3014	4.95706	6.36328	143	98	149
chr12:111381418-111381439:+	5.41526	5.80827	9.67218	68	115	227
chr12:111381419-111381440:+	9.6533	16.2231	15.5264	122	323	365
chr12:111381420-111381441:+	5.72919	9.31326	7.3814	72	185	173
chr12:111381435-111381456:+	24.0155	16.824	27.8287	305	335	655
chr12:111381436-111381457:-	16.0103	12.4677	14.8052	203	248	348
chr12:111381444-111381465:-	14.5192	15.3218	20.914	184	305	492
chr12:111381469-111381490:-	11.6938	10.1645	6.44812	148	202	151
chr12:111381475-111381496:+	22.6813	39.6565	15.6537	288	791	368
chr12:111381482-111381503:+	22.6028	2.50356	10.2661	287	49	241
chr12:111381510-111381531:+	24.8003	13.9198	20.6594	315	277	486
chr12:111381800-111381821:-	21.1902	26.688	14.3386	269	532	337
chr12:111381817-111381838:-	19.0711	16.874	17.6899	242	336	416
chr12:111381824-111381845:+	13.8913	12.8182	8.99343	176	255	211
chr12:111381842-111381863:-	4.47348	8.51212	8.56921	56	169	201
chr12:111381852-111381873:+	12.1647	5.80827	10.9024	154	115	256
chr12:111381853-111381874:+	19.2281	8.06148	8.95101	244	160	210
chr12:111381855-111381876:-	12.6356	1.95278	4.32703	160	38	101
chr12:111381877-111381898:+	29.2738	15.9727	13.1932	372	318	310
chr12:111381898-111381919:+	31.4713	20.2789	26.5561	400	404	625
chr12:111381918-111381939:+	10.9875	14.3705	22.6108	139	286	532
chr12:111381927-111381948:-	8.00517	10.7153	13.1508	101	213	309
chr12:111381941-111381962:+	32.9625	47.2172	41.1068	419	942	968
chr12:111381976-111381997:-	35.3169	39.306	49.2093	449	784	1159
chr12:111381997-111382018:+	23.2307	25.4362	23.332	295	507	549
chr12:111382051-111382072:+	21.7395	17.0242	17.393	276	339	409
chr12:111382066-111382087:+	15.5395	11.8669	12.472	197	236	293
chr12:111382074-111382095:-	22.1319	19.3275	23.7138	281	385	558
chr12:111382112-111382133:+	17.58	11.6165	15.6537	223	231	368
chr12:111382504-111382525:+	17.8154	14.4706	13.8295	226	288	325
chr12:111382508-111382529:-	11.3799	11.0658	12.769	144	220	300
chr12:111382519-111382540:-	9.96722	14.5707	12.7266	126	290	299
chr12:111382520-111382541:-	14.9901	13.6194	5.85421	190	271	137
chr12:111382598-111382619:-	17.2661	7.81112	7.16929	219	155	168
chr12:111382602-111382623:-	12.2432	12.1673	11.0721	155	242	260
chr12:111382604-111382625:+	8.94696	18.7267	7.63593	113	373	179
chr12:111382630-111382651:-	23.0737	15.0214	25.4531	293	299	599
chr12:111382706-111382727:+	11.7723	11.1659	4.96335	149	222	116
chr12:111382756-111382777:-	12.9495	20.3289	10.8176	164	405	254
chr12:111384044-111384065:+	40.7322	49.6206	50.2275	518	990	1183
chr12:111384048-111384069:-	14.0483	5.80827	5.89664	178	115	138
chr12:111384049-111384070:-	25.9776	17.0242	25.5804	330	339	602
chr12:111384056-111384077:-	21.1117	7.91126	20.6594	268	157	486
chr12:111384117-111384138:+	8.86848	5.0572	11.1994	112	100	263
chr12:111384154-111384175:-	22.6813	39.1057	25.4107	288	780	598
chr12:111384157-111384178:-	34.2967	42.5105	27.15	436	848	639
chr12:111384193-111384214:-	13.342	1.60228	3.05437	169	31	71
chr12:111384199-111384220:-	16.2458	23.9841	19.514	206	478	459
chr12:111384208-111384229:-	5.49375	7.46062	11.3266	69	148	266
chr12:111384214-111384235:-	9.96722	5.50784	8.95101	126	109	210
chr12:111384215-111384236:-	29.2738	44.6636	40.4704	372	891	953
chr12:111384216-111384237:-	18.7572	18.3261	22.7805	238	365	536
chr12:111384263-111384284:+	16.7952	19.5779	20.7019	213	390	487
chr12:111384273-111384294:-	25.1927	23.9841	17.3505	320	478	408
chr12:111384274-111384295:-	28.489	16.6737	23.9683	362	332	564
chr12:111384528-111384549:-	11.2229	10.1144	14.8901	142	201	350
chr12:111384529-111384550:-	11.3799	14.9212	9.88429	144	297	232
chr12:111384543-111384564:+	9.41785	11.1659	13.9144	119	222	327
chr12:111384553-111384574:-	12.7926	5.20741	7.33898	162	103	172
chr12:111384559-111384580:+	13.9698	22.1816	25.7925	177	442	607
chr12:111384560-111384581:-	28.489	39.8567	24.5198	362	795	577
chr12:111384609-111384630:+	12.0078	19.678	5.51484	152	392	129
chr12:111384645-111384666:+	5.41526	4.20599	3.09679	68	83	72
chr12:111384652-111384673:-	13.4204	18.9269	16.5021	170	377	388
chr12:111384723-111384744:+	23.3092	45.9654	32.2406	296	917	759
chr12:111384727-111384748:-	6.35705	13.5693	10.1388	80	270	238
chr12:111384779-111384800:+	14.9901	9.81397	18.2414	190	195	429
chr12:111384790-111384811:-	11.8508	7.61083	6.23601	150	151	146
chr12:111384843-111384864:-	20.6408	13.8697	15.5688	262	276	366
chr12:111384857-111384878:-	12.8711	9.86404	8.65405	163	196	203
chr12:111384914-111384935:+	16.7952	9.71383	21.3382	213	193	502
chr12:111385364-111385385:+	4.94437	3.75535	4.6664	62	74	109
chr12:111385548-111385569:+	14.1268	21.9813	25.9197	179	438	610
chr12:111385552-111385573:-	31.8637	16.824	20.1504	405	335	474
chr12:111385553-111385574:-	10.5951	11.3161	11.7508	134	225	276
chr12:111385562-111385583:-	16.3243	12.5679	14.2537	207	250	335
chr12:111385572-111385593:-	35.3954	34.7495	22.9926	450	693	541
chr12:111385573-111385594:+	23.6231	15.2217	15.3567	300	303	361
chr12:111385573-111385594:-	23.2307	27.4391	16.29	295	547	383
chr12:111385576-111385597:+	26.4485	24.3346	29.6953	336	485	699
chr12:111385585-111385606:+	15.0686	15.0715	26.9803	191	300	635
chr12:111385586-111385607:+	29.3523	30.0928	21.2958	373	600	501
chr12:111385588-111385609:+	35.2385	30.2931	34.1072	448	604	803
chr12:111385614-111385635:-	16.8736	4.15592	12.1751	214	82	286
chr12:111385615-111385636:-	10.3596	12.9184	10.3085	131	257	242
chr12:111385643-111385664:-	9.26089	5.70813	15.6537	117	113	368
chr12:111385651-111385672:-	10.909	19.1272	15.8658	138	381	373
chr12:111385682-111385703:+	23.2307	35.0499	40.3856	295	699	951
chr12:111385756-111385777:+	5.17982	5.4077	3.52101	65	107	82
chr12:111385757-111385778:+	22.2104	11.6666	11.0721	282	232	260
chr12:111385764-111385785:-	12.5571	11.917	12.7266	159	237	299
chr12:111385772-111385793:-	9.10392	11.7668	12.4296	115	234	292
chr12:111385773-111385794:+	14.8331	19.7281	12.4296	188	393	292
chr12:111385786-111385807:+	11.066	14.8211	14.4234	140	295	339
chr12:111385787-111385808:+	0.549375	12.668	3.18164	6	252	74
chr12:111385792-111385813:+	20.2484	7.71098	14.2113	257	153	334
chr12:111387542-111387563:+	16.3243	16.5736	18.6656	207	330	439
chr12:111387546-111387567:-	16.5597	11.0157	22.526	210	219	530
chr12:111387574-111387595:-	15.3825	14.4706	11.4963	195	288	270
chr12:111387576-111387597:+	7.14187	14.3204	12.8962	90	285	303
chr12:111387577-111387598:+	6.35705	27.9398	9.46007	80	557	222
chr12:111387578-111387599:-	33.4334	35.2001	30.3316	425	702	714
chr12:111387582-111387603:-	18.4433	18.6766	26.7258	234	372	629
chr12:111387590-111387611:+	32.6485	7.96133	13.3629	415	158	314
chr12:111387591-111387612:+	15.0686	19.7281	23.2896	191	393	548
chr12:111387592-111387613:-	29.7447	9.86404	16.3324	378	196	384
chr12:111387626-111387647:-	17.1091	10.9155	16.2476	217	217	382
chr12:111387696-111387717:+	15.8534	9.46347	21.1261	201	188	497
chr12:111387703-111387724:+	15.6179	10.0643	21.0837	198	200	496
chr12:111387726-111387747:-	7.14187	7.76105	6.06632	90	154	142
chr12:111387729-111387750:-	13.5774	20.3289	9.62976	172	405	226
chr12:111387741-111387762:-	6.90642	10.7153	11.9205	87	213	280
chr12:111387751-111387772:-	21.4256	7.46062	12.769	272	148	300
chr12:111387754-111387775:-	10.6736	7.61083	5.85421	135	151	137
chr12:111387759-111387780:-	29.9017	29.492	19.1322	380	588	450
chr12:111387815-111387836:+	17.737	11.3662	10.1388	225	226	238
chr12:111387816-111387837:-	16.2458	10.8655	22.2715	206	216	524
chr12:111387827-111387848:-	19.699	27.7395	17.7323	250	553	417
chr12:111387828-111387849:-	20.7978	27.8897	17.6899	264	556	416
chr12:111387829-111387850:-	14.7546	23.884	17.6899	187	476	416
chr12:111387891-111387912:-	10.5951	17.4248	18.5808	134	347	437
chr12:111387900-111387921:+	17.2661	27.2888	26.2591	219	544	618
chr12:111387905-111387926:-	26.37	18.0757	25.4955	335	360	600
chr12:111387916-111387937:-	20.4838	22.8325	25.2834	260	455	595
chr12:111387925-111387946:-	25.5852	15.0214	18.6232	325	299	438
chr12:111387934-111387955:+	17.8154	16.5736	29.3559	226	330	691
chr12:111387987-111388008:-	28.7244	16.2231	23.7138	365	323	558
chr12:111388009-111388030:-	18.5218	34.7995	11.3266	235	694	266
chr12:111388020-111388041:-	30.608	33.5978	21.3806	389	670	503
chr12:111388021-111388042:-	18.6787	13.8197	28.0408	237	275	660
chr12:111388028-111388049:+	17.2661	5.7582	17.3505	219	114	408
chr12:111388061-111388082:-	8.94696	11.5665	7.7632	113	230	182
chr12:111388062-111388083:+	29.6662	20.7796	33.8102	377	414	796
chr12:111388062-111388083:-	18.9142	18.276	17.3505	240	364	408
chr12:111388063-111388084:-	9.02544	12.3175	9.07827	114	245	213
chr12:111388070-111388091:-	21.8965	29.1916	17.6051	278	582	414
chr12:111388124-111388145:+	16.4028	18.9269	16.8839	208	377	397
chr12:111388131-111388152:-	28.0181	22.2316	21.5503	356	443	507
chr12:111388132-111388153:-	10.6736	14.2202	6.49054	135	283	152
chr12:111388206-111388227:-	10.4381	3.35478	6.10874	132	66	143
chr12:111388214-111388235:-	13.6559	12.9685	9.92671	173	258	233
chr12:111388245-111388266:-	6.74946	20.7796	6.32085	85	414	148
chr12:111388270-111388291:+	24.4864	28.4405	25.9622	311	567	611
chr12:111388272-111388293:-	23.3092	26.688	22.6108	296	532	532
chr12:111388273-111388294:-	17.8939	11.967	11.6236	227	238	273
chr12:111388274-111388295:-	23.2307	64.7922	39.325	295	1293	926
chr12:111388277-111388298:-	8.78999	11.5164	10.9448	111	229	257
chr12:111388278-111388299:-	20.0914	56.3302	22.9078	255	1124	539
chr12:111388293-111388314:-	1.80509	3.10442	5.72695	22	61	134
chr12:111388305-111388326:-	16.7167	8.7124	11.9205	212	173	280
chr12:111388325-111388346:-	12.9495	11.8168	14.2962	164	235	336
chr12:111388362-111388383:+	7.29883	4.95706	4.45429	92	98	104
chr12:111388544-111388565:+	3.37473	1.70242	1.7393	42	33	40
chr12:111388544-111388565:-	20.5623	17.0242	11.963	261	339	281
chr12:111388547-111388568:+	19.6205	26.4877	30.4589	249	528	717
chr12:111389122-111389143:+	17.2661	23.884	13.3205	219	476	313
chr12:111389126-111389147:-	14.5192	9.4134	18.0293	184	187	424
chr12:111389131-111389152:-	30.1371	9.91411	15.7385	383	197	370
chr12:111389172-111389193:-	5.17982	4.95706	7.25413	65	98	170
chr12:111389175-111389196:+	21.975	9.0629	11.7933	279	180	277
chr12:111389217-111389238:+	23.2307	10.3648	15.993	295	206	376
chr12:111389229-111389250:+	6.74946	5.50784	5.42999	85	109	127
chr12:111389230-111389251:+	7.4558	1.85264	10.3509	94	36	243
chr12:111389247-111389268:+	12.1647	11.216	14.1689	154	223	333
chr12:111389250-111389271:+	13.7344	9.46347	9.16312	174	188	215
chr12:111389252-111389273:+	27.3902	16.9742	16.5021	348	338	388
chr12:111389263-111389284:+	9.1824	4.80684	12.5993	116	95	296
chr12:111389334-111389355:+	13.4204	13.1187	17.4778	170	261	411
chr12:111389340-111389361:-	8.16214	23.2831	13.4901	103	464	317
chr12:111389349-111389370:+	10.5951	4.95706	17.0112	134	98	400
chr12:111389352-111389373:-	12.4002	10.2145	21.4654	157	203	505
chr12:111389447-111389468:+	14.9116	26.4877	8.90859	189	528	209
chr12:111389465-111389486:+	17.737	18.7267	17.3505	225	373	408
chr12:111389519-111389540:+	23.0737	16.173	28.1257	293	322	662
chr12:111389547-111389568:+	28.489	12.1673	8.31468	362	242	195
chr12:111389549-111389570:-	17.1091	17.9756	17.9869	217	358	423
chr12:111389559-111389580:+	14.2053	8.3619	2.54531	180	166	59
chr12:111389559-111389580:-	22.9952	43.6622	24.7744	292	871	583
chr12:111389560-111389581:+	22.1319	35.7509	24.9865	281	713	588
chr12:111389586-111389607:+	25.5067	17.1744	22.6108	324	342	532
chr12:111389590-111389611:+	17.6585	12.5178	20.9988	224	249	494
chr12:111389603-111389624:-	12.3217	9.26319	14.5083	156	184	341
chr12:111389606-111389627:+	15.8534	16.4735	25.0713	201	328	590
chr12:111389610-111389631:+	16.4028	21.9813	30.5861	208	438	720
chr12:111389618-111389639:-	20.6408	15.1716	11.963	262	302	281
chr12:111389620-111389641:+	6.43553	10.9155	12.3023	81	217	289
chr12:111389620-111389641:-	23.6231	44.3632	26.3864	300	885	621
chr12:111389706-111389727:+	21.5826	38.2545	22.4836	274	763	529
chr12:111389720-111389741:+	8.08365	1.0515	1.44234	102	20	33
chr12:111389729-111389750:+	17.8154	15.0715	22.3139	226	300	525
chr12:111389739-111389760:+	8.86848	2.40342	6.61781	112	47	155
chr12:111389752-111389773:+	20.7978	8.56219	8.69648	264	170	204
chr12:111389755-111389776:-	25.1927	20.2789	17.3505	320	404	408
chr12:111389756-111389777:-	24.251	21.9813	18.4111	308	438	433
chr12:111389757-111389778:-	8.86848	4.95706	7.04202	112	98	165
chr12:111389763-111389784:-	13.8913	9.56361	8.65405	176	190	203
chr12:111389764-111389785:-	25.8206	14.4205	18.6656	328	287	439
chr12:111389781-111389802:+	11.8508	6.15877	12.1326	150	122	285
chr12:111389816-111389837:+	16.7167	16.9241	17.4778	212	337	411
chr12:111389817-111389838:+	8.63303	14.1702	9.16312	109	282	215
chr12:111389830-111389851:-	20.4053	7.00998	16.5869	259	139	390
chr12:111389837-111389858:+	4.86589	5.15734	9.88429	61	102	232
chr12:111389851-111389872:-	15.461	9.21312	15.9082	196	183	374
chr12:111389866-111389887:+	5.72919	10.6652	9.92671	72	212	233
chr12:111389886-111389907:+	17.2661	14.2703	15.2294	219	284	358
chr12:111389887-111389908:+	25.6636	19.9784	38.2221	326	398	900
chr12:111389893-111389914:-	16.7952	19.2774	15.5688	213	384	366
chr12:111389894-111389915:-	14.4407	21.0299	18.6656	183	419	439
chr12:111389897-111389918:-	13.4989	7.36048	13.1508	171	146	309
chr12:111389898-111389919:-	11.9293	14.8211	9.07827	151	295	213
chr12:111389910-111389931:+	21.2686	36.1515	23.4169	270	721	551
chr12:111389911-111389932:+	25.0358	12.2174	22.9502	318	243	540
chr12:111389915-111389936:-	7.37732	19.2774	7.33898	93	384	172
chr12:111389919-111389940:-	14.8331	8.61226	12.9811	188	171	305
chr12:111389922-111389943:-	26.8409	22.6322	34.7435	341	451	818
chr12:111389923-111389944:-	18.9142	22.0814	15.3143	240	440	360
chr12:111389944-111389965:+	21.4256	14.771	13.4901	272	294	317
chr12:111389960-111389981:+	13.7344	34.5492	28.8893	174	689	680
chr12:111389961-111389982:+	39.1626	29.6923	34.0647	498	592	802
chr12:111389994-111390015:+	21.4256	9.26319	12.4296	272	184	292
chr12:111390018-111390039:+	14.0483	12.4677	13.1083	178	248	308
chr12:111390018-111390039:-	14.2837	6.55934	5.72695	181	130	134
chr12:111390025-111390046:-	16.8736	7.61083	5.93906	214	151	139
chr12:111390026-111390047:-	20.4838	24.6851	25.4955	260	492	600
chr12:111390043-111390064:+	15.2255	4.80684	7.46624	193	95	175
chr12:111390043-111390064:-	10.909	11.3662	22.9502	138	226	540
chr12:111390044-111390065:+	10.8305	17.3747	14.2537	137	346	335
chr12:111390044-111390065:-	9.49633	11.216	6.49054	120	223	152
chr12:111390048-111390069:-	9.88874	10.4649	10.9024	125	208	256
chr12:111390083-111390104:-	38.6132	23.884	37.6706	491	476	887
chr12:111390115-111390136:+	7.53428	2.95421	3.3089	95	58	77
chr12:111390125-111390146:-	23.2307	29.5921	18.3262	295	590	431
chr12:111390128-111390149:+	24.6434	31.0943	39.325	313	620	926
chr12:111390133-111390154:-	13.028	10.4148	12.769	165	207	300
chr12:111390152-111390173:+	14.8331	12.2675	13.1083	188	244	308
chr12:111390153-111390174:+	13.1065	5.90841	10.3933	166	117	244
chr12:111390158-111390179:-	5.33678	4.80684	7.89046	67	95	185
chr12:111390874-111390895:+	17.423	10.515	7.97531	221	209	187
chr12:111390876-111390897:-	5.57223	3.10442	1.52719	70	61	35
chr12:111390885-111390906:-	25.5067	30.3933	31.3922	324	606	739
chr12:111390888-111390909:-	22.3674	14.1702	13.7023	284	282	322
chr12:111390920-111390941:-	20.1699	21.5307	16.29	256	429	383
chr12:111390942-111390963:+	19.542	24.3847	27.659	248	486	651
chr12:111390986-111391007:+	22.1319	15.7224	12.0054	281	313	282
chr12:111390987-111391008:-	12.6356	13.9699	15.993	160	278	376
chr12:111390996-111391017:+	13.028	6.80969	14.084	165	135	331
chr12:111390997-111391018:+	12.7926	30.5936	17.8596	162	610	420
chr12:111390998-111391019:+	13.4989	29.6422	16.6294	171	591	391
chr12:111391004-111391025:+	19.856	18.1258	22.526	252	361	530
chr12:111391014-111391035:-	9.1824	10.7153	11.1569	116	213	262
chr12:111391021-111391042:-	21.3471	17.0743	17.6475	271	340	415
chr12:111391062-111391083:+	22.9952	9.7639	10.86	292	194	255
chr12:111391067-111391088:-	19.3066	18.5264	12.3872	245	369	291
chr12:111391068-111391089:-	19.9344	24.4348	33.4708	253	487	788
chr12:111391071-111391092:+	33.6688	27.4891	28.1257	428	548	662
chr12:111391076-111391097:-	13.9698	8.56219	14.4658	177	170	340
chr12:111391089-111391110:+	8.08365	11.4163	5.0482	102	227	118
chr12:111391118-111391139:+	13.5774	18.1258	16.8839	172	361	397
chr12:111391131-111391152:+	26.1345	22.2817	22.6533	332	444	533
chr12:111391133-111391154:-	15.147	8.01141	8.48437	192	159	199
chr12:111391287-111391308:-	8.63303	7.46062	8.61163	109	148	202
chr12:111391292-111391313:-	24.0155	26.0871	23.0775	305	520	543
chr12:111391309-111391330:-	5.2583	10.4148	5.72695	66	207	134
chr12:111391314-111391335:-	21.5041	10.2145	11.5387	273	203	271
chr12:111391317-111391338:-	13.8128	13.9198	11.3266	175	277	266
chr12:111391339-111391360:-	19.3066	12.668	36.5252	245	252	860
chr12:111391348-111391369:-	20.6408	25.1358	42.7188	262	501	1006
chr12:111391374-111391395:-	11.7723	12.618	5.30273	149	251	124
chr12:111391375-111391396:-	9.6533	7.91126	7.80562	122	157	183
chr12:111391396-111391417:-	4.63044	5.50784	7.50866	58	109	176
chr12:111391404-111391425:-	11.6153	14.3204	8.65405	147	285	203
chr12:111391416-111391437:+	22.1319	6.85977	11.963	281	136	281
chr12:111391416-111391437:-	17.8154	9.31326	21.72	226	185	511
chr12:111391417-111391438:+	9.26089	13.2689	12.7266	117	264	299
chr12:111391499-111391520:+	16.4812	18.4262	12.3023	209	367	289
chr12:111391505-111391526:-	14.8331	32.4462	26.8954	188	647	633
chr12:111391517-111391538:-	9.88874	33.0971	13.7447	125	660	323
chr12:111391535-111391556:+	22.3674	8.3619	11.1145	284	166	261
chr12:111391554-111391575:-	16.5597	13.0185	12.769	210	259	300
chr12:111391569-111391590:+	8.78999	11.7668	7.25413	111	234	170
chr12:111391570-111391591:+	29.9017	15.9227	21.9321	380	317	516
chr12:111392534-111392555:+	20.1699	29.4419	25.5379	256	587	601
chr12:111392535-111392556:+	24.8003	36.9025	20.0655	315	736	472
chr12:111392543-111392564:-	32.3346	26.2374	38.3918	411	523	904
chr12:111392570-111392591:-	11.6938	8.26176	4.92093	148	164	115
chr12:111392624-111392645:+	11.8508	23.4334	16.7142	150	467	393
chr12:111392626-111392647:-	18.8357	25.7366	23.8411	239	513	561
chr12:111392678-111392699:-	14.2837	7.31041	12.769	181	145	300
chr12:111392679-111392700:-	18.9142	14.5707	27.3197	240	290	643
chr12:111392804-111392825:-	17.423	30.2431	24.3077	221	603	572
chr12:111392811-111392832:+	15.6964	31.7452	24.7319	199	633	582
chr12:111392871-111392892:-	11.066	11.7668	11.8781	140	234	279
chr12:111392964-111392985:+	25.2712	21.1301	30.7983	321	421	725
chr12:111392965-111392986:+	13.2635	13.6695	13.4053	168	272	315
chr12:111392966-111392987:+	5.88616	5.0572	6.44812	74	100	151
chr12:111392990-111393011:+	8.55455	4.55649	6.66023	108	90	156
chr12:111393005-111393026:-	9.10392	4.20599	6.70265	115	83	157
chr12:111393044-111393065:-	21.818	18.5264	16.1203	277	369	379
chr12:111393050-111393071:+	14.8331	35.6508	15.8233	188	711	372
chr12:111393066-111393087:-	9.88874	5.20741	6.61781	125	103	155
chr12:111393067-111393088:-	15.9319	4.80684	6.82992	202	95	160
chr12:111393073-111393094:-	11.9293	11.0157	10.054	151	219	236
chr12:111393078-111393099:-	14.8331	20.9298	14.3386	188	417	337
chr12:111393082-111393103:+	31.7068	21.5807	45.8156	403	430	1079
chr12:111393086-111393107:-	14.3622	15.2717	6.78749	182	304	159
chr12:111393087-111393108:-	21.3471	21.4806	16.799	271	428	395
chr12:111393110-111393131:-	7.76973	6.65948	8.52679	98	132	200
chr12:111393113-111393134:+	35.8663	24.3346	22.6108	456	485	532
chr12:111393118-111393139:-	19.6205	37.7037	33.7678	249	752	795
chr12:111393133-111393154:+	24.4864	38.2044	26.5985	311	762	626
chr12:111393134-111393155:+	16.4028	8.7124	18.0717	208	173	425
chr12:111393138-111393159:-	23.2307	38.2044	34.1072	295	762	803
chr12:111393139-111393160:-	14.5192	20.9799	18.1565	184	418	427
chr12:111393150-111393171:+	12.7141	7.06005	8.39952	161	140	197
chr12:111393153-111393174:+	13.342	5.65805	5.09062	169	112	119
chr12:111393177-111393198:-	25.9776	39.7065	34.1072	330	792	803
chr12:111393186-111393207:+	25.5852	23.7338	22.5684	325	473	531
chr12:111393195-111393216:-	20.6408	18.4262	30.8831	262	367	727
chr12:111393273-111393294:-	24.251	13.6194	14.8901	308	271	350
chr12:111393312-111393333:+	20.7193	42.3603	40.3007	263	845	949
chr12:111393380-111393401:-	14.5977	8.86262	8.90859	185	176	209
chr12:111393381-111393402:-	8.39758	6.75962	9.75702	106	134	229
chr12:111393402-111393423:+	22.3674	11.0658	12.8962	284	220	303
chr12:111393406-111393427:-	27.3118	29.4419	15.5264	347	587	365
chr12:111393695-111393716:+	4.63044	0.650927	8.48437	58	12	199
chr12:111393703-111393724:+	14.2837	15.9227	19.005	181	317	447
chr12:111393711-111393732:+	10.3596	47.9182	35.5495	131	956	837
chr12:111393783-111393804:-	13.9698	20.3289	13.4053	177	405	315
chr12:111393784-111393805:-	8.3191	1.70242	4.62398	105	33	108
chr12:111393788-111393809:+	6.51401	9.96419	15.1446	82	198	356
chr12:111393792-111393813:+	12.1647	0.350499	0.381797	154	6	8
chr12:111393801-111393822:+	15.304	12.9685	14.1689	194	258	333
chr12:111393803-111393824:-	51.0134	52.7751	56.3786	649	1053	1328
chr12:111393820-111393841:+	8.47606	11.917	13.7447	107	237	323
chr12:111393821-111393842:+	13.4989	3.35478	4.53914	171	66	106
chr12:111393822-111393843:+	12.6356	2.65378	3.39375	160	52	79
chr12:111393832-111393853:-	22.0535	24.8854	29.9498	280	496	705
chr12:111393861-111393882:+	21.1902	13.2689	19.6837	269	264	463
chr12:111393862-111393883:-	26.8409	26.1372	17.8596	341	521	420
chr12:111393863-111393884:-	14.9901	10.3648	17.7747	190	206	418
chr12:111393869-111393890:+	14.6761	14.3705	27.4045	186	286	645
chr12:111393869-111393890:-	21.7395	21.1301	13.7447	276	421	323
chr12:111393884-111393905:-	12.7141	6.90984	11.7508	161	137	276
chr12:111393887-111393908:+	18.1294	20.4291	15.7809	230	407	371
chr12:111393888-111393909:+	14.5977	39.5563	14.2537	185	789	335
chr12:111393897-111393918:+	8.86848	14.2703	8.44195	112	284	198
chr12:111393898-111393919:+	6.51401	6.25891	9.29038	82	124	218
chr12:111393902-111393923:-	23.3092	8.81255	10.7751	296	175	253
chr12:111394011-111394032:-	4.47348	1.402	4.45429	56	27	104
chr12:111394030-111394051:-	6.51401	10.6151	6.91476	82	211	162
chr12:111394031-111394052:-	26.9194	15.8726	16.4173	342	316	386
chr12:111394032-111394053:-	21.975	13.8197	18.9201	279	275	445
chr12:111394096-111394117:-	24.7219	18.0757	18.4959	314	360	435
chr12:111394097-111394118:-	9.96722	17.7252	14.3386	126	353	337
chr12:111394122-111394143:-	14.0483	10.0643	10.563	178	200	248
chr12:111394130-111394151:-	16.5597	10.2646	12.5144	210	204	294
chr12:111394141-111394162:-	13.185	2.80399	4.11492	167	55	96
chr12:111394142-111394163:-	7.92669	6.00855	3.22406	100	119	75
chr12:111394160-111394181:-	26.4485	16.824	26.3015	336	335	619
chr12:111394162-111394183:+	17.6585	13.319	13.9568	224	265	328
chr12:111394164-111394185:-	9.6533	17.3247	12.769	122	345	300
chr12:111394174-111394195:+	11.5369	14.1702	9.7146	146	282	228
chr12:111394183-111394204:+	12.4787	37.4533	27.4045	158	747	645
chr12:111394199-111394220:-	10.909	5.60798	12.1326	138	111	285
chr12:111394210-111394231:+	15.7749	19.7782	13.4477	200	394	316
chr12:111394211-111394232:+	19.9344	18.6766	24.138	253	372	568
chr12:111394220-111394241:-	22.5244	9.91411	8.90859	286	197	209
chr12:111394225-111394246:-	23.6231	17.0242	25.0289	300	339	589
chr12:111394226-111394247:+	6.43553	8.46205	3.64828	81	168	85
chr12:111394235-111394256:+	24.1725	33.6479	37.3312	307	671	879
chr12:111394299-111394320:+	14.7546	27.0886	16.6294	187	540	391
chr12:111394302-111394323:-	17.58	4.65663	8.52679	223	92	200
chr12:111394304-111394325:+	24.5649	23.9841	33.9375	312	478	799
chr12:111394305-111394326:+	23.3877	38.655	27.6166	297	771	650
chr12:111394306-111394327:+	23.3877	30.894	22.8654	297	616	538
chr12:111394309-111394330:-	15.8534	24.7853	15.8233	201	494	372
chr12:111394323-111394344:+	24.5649	24.6851	30.1619	312	492	710
chr12:111394324-111394345:+	8.3191	10.8655	7.72077	105	216	181
chr12:111394347-111394368:-	16.0888	20.7796	13.3629	204	414	314
chr12:111394348-111394369:-	17.5015	19.1773	19.2171	222	382	452
chr12:111394607-111394628:-	21.6611	19.5278	17.1808	275	389	404
chr12:111394623-111394644:+	13.2635	21.6809	20.4049	168	432	480
chr12:111394661-111394682:-	16.0888	22.4319	18.8777	204	447	444
chr12:111394675-111394696:+	13.2635	11.1659	11.0297	168	222	259
chr12:111394676-111394697:+	22.6813	25.8869	24.5622	288	516	578
chr12:111394677-111394698:+	20.8762	26.4376	26.0894	265	527	614
chr12:111394730-111394751:+	28.0181	11.967	14.3386	356	238	337
chr12:111394732-111394753:-	11.3799	9.11297	7.25413	144	181	170
chr12:111394733-111394754:-	9.81026	6.35905	3.86039	124	126	90
chr12:111394737-111394758:-	17.8939	9.66376	13.6174	227	192	320
chr12:111394738-111394759:-	19.699	6.50927	7.89046	250	129	185
chr12:111394740-111394761:+	24.4079	23.4334	14.8052	310	467	348
chr12:111394745-111394766:-	10.9875	10.3147	9.46007	139	205	222
chr12:111394773-111394794:-	9.6533	11.7668	11.1994	122	234	263
chr12:111394776-111394797:+	20.6408	26.3876	18.7929	262	526	442
chr12:111394788-111394809:+	16.1673	26.0871	15.8658	205	520	373
chr12:111394800-111394821:+	23.8586	19.0271	25.3258	303	379	596
chr12:111394802-111394823:-	9.10392	2.85406	2.07867	115	56	48
chr12:111394805-111394826:-	20.0129	20.0786	23.1623	254	400	545
chr12:111394806-111394827:-	12.7141	9.96419	8.14499	161	198	191
chr12:111394810-111394831:+	17.423	9.61369	14.7204	221	191	346
chr12:111394913-111394934:-	21.3471	26.688	23.9259	271	532	563
chr12:111394917-111394938:+	24.094	21.4305	21.5503	306	427	507
chr12:111394919-111394940:-	17.8939	14.9713	21.9321	227	298	516
chr12:111394931-111394952:+	5.10134	7.61083	16.0355	64	151	377
chr12:111394939-111394960:+	30.2156	22.0814	24.2229	384	440	570
chr12:111394944-111394965:+	42.3018	24.7853	20.914	538	494	492
chr12:111396794-111396815:-	58.6261	53.2758	43.949	746	1063	1035
chr12:111396878-111396899:-	35.003	16.123	18.3262	445	321	431
chr12:111396902-111396923:-	18.7572	16.2231	9.07827	238	323	213
chr12:111396914-111396935:-	15.0686	7.11012	6.53296	191	141	153
chr12:111396915-111396936:-	40.3398	31.4448	33.4284	513	627	787
chr12:111396920-111396941:+	14.3622	12.7181	14.1265	182	253	332
chr12:111396921-111396942:-	18.4433	21.5307	10.3933	234	429	244
chr12:111396922-111396943:-	16.4812	15.2717	15.3143	209	304	360
chr12:111396931-111396952:+	22.9952	22.6823	25.0713	292	452	590
chr12:111396934-111396955:+	20.4053	10.7153	33.0466	259	213	778
chr12:111396942-111396963:+	11.6938	15.0715	18.9626	148	300	446
chr12:111396954-111396975:+	18.9927	4.80684	13.4053	241	95	315
chr12:111396961-111396982:+	8.24062	9.46347	5.76937	104	188	135
chr12:111396962-111396983:+	25.6636	15.422	24.0956	326	307	567
chr12:111396991-111397012:-	11.066	10.1144	19.4716	140	201	458
chr12:111396997-111397018:+	7.14187	9.86404	6.49054	90	196	152
chr12:111397001-111397022:+	12.3217	5.90841	6.27843	156	117	147
chr12:111397012-111397033:+	10.2027	5.95848	11.7508	129	118	276
chr12:111397012-111397033:-	22.8383	20.5793	17.6475	290	410	415
chr12:111397071-111397092:-	22.1319	29.2917	29.1014	281	584	685
chr12:111397072-111397093:-	7.14187	11.1158	13.278	90	221	312
chr12:111397076-111397097:-	5.02285	4.75677	9.29038	63	94	218
chr12:111397077-111397098:-	10.4381	7.11012	7.63593	132	141	179
chr12:111397079-111397100:+	15.9319	16.4735	23.0351	202	328	542
chr12:111397080-111397101:+	9.81026	6.70955	9.29038	124	133	218
chr12:111397082-111397103:+	31.3144	34.8496	36.3131	398	695	855
chr12:111397105-111397126:+	28.8814	34.2488	27.1076	367	683	638
chr12:111397107-111397128:-	6.04312	8.56219	10.2661	76	170	241
chr12:111397113-111397134:-	13.185	8.21169	17.2233	167	163	405
chr12:111397114-111397135:-	10.4381	16.5736	15.8233	132	330	372
chr12:111397115-111397136:-	5.33678	15.2217	14.4234	67	303	339
chr12:111397119-111397140:+	24.094	16.4735	27.3621	306	328	644
chr12:111397134-111397155:-	20.7193	18.1258	31.18	263	361	734
chr12:111397145-111397166:-	11.8508	1.70242	2.24836	150	33	52
chr12:111397146-111397167:+	16.8736	30.894	23.0775	214	616	543
chr12:111397147-111397168:+	14.9116	8.01141	21.72	189	159	511
chr12:111397148-111397169:-	18.3648	15.7725	16.5445	233	314	389
chr12:111397177-111397198:-	4.23803	5.30756	9.58733	53	105	225
chr12:111397178-111397199:+	8.71151	6.1087	8.14499	110	121	191
chr12:111397185-111397206:+	16.0103	24.0843	23.332	203	480	549
chr12:111397196-111397217:-	8.00517	18.6265	6.15117	101	371	144
chr12:111397197-111397218:-	22.4459	21.5307	18.4111	285	429	433
chr12:111397201-111397222:-	9.41785	6.35905	11.8781	119	126	279
chr12:111397202-111397223:-	5.88616	9.36333	4.70882	74	186	110
chr12:111397203-111397224:-	8.3191	6.55934	11.1569	105	130	262
chr12:111397213-111397234:+	18.6003	8.81255	12.3448	236	175	290
chr12:111397218-111397239:-	4.31651	2.05292	2.16351	54	40	50
chr12:111397219-111397240:+	17.3445	16.173	9.37523	220	322	220
chr12:111397219-111397240:-	26.2915	17.3747	14.9749	334	346	352
chr12:111397220-111397241:+	12.6356	10.515	9.75702	160	209	229
chr12:111397223-111397244:+	3.21777	6.1087	4.19976	40	121	98
chr12:111397225-111397246:+	8.16214	26.0871	13.4901	103	520	317
chr12:111397230-111397251:-	15.6179	15.1215	14.2537	198	301	335
chr12:111397231-111397252:-	29.9017	33.1973	30.9255	380	662	728
chr12:111397233-111397254:+	6.74946	10.6151	6.61781	85	211	155
chr12:111397234-111397255:+	16.0888	6.25891	11.4963	204	124	270
chr12:111397242-111397263:+	10.0457	14.1201	5.30273	127	281	124
chr12:111397243-111397264:+	10.909	11.1158	22.4412	138	221	528
chr12:111397270-111397291:+	13.1065	19.8783	24.2229	166	396	570
chr12:111397271-111397292:+	9.10392	15.6222	13.0659	115	311	307
chr12:111397274-111397295:-	8.08365	10.9155	6.53296	102	217	153
chr12:111397285-111397306:+	2.51143	6.4592	7.12687	31	128	167
chr12:111397286-111397307:+	13.8128	13.319	15.6961	175	265	369
chr12:111397291-111397312:+	15.6179	11.7167	13.4901	198	233	317
chr12:111397312-111397333:+	17.0306	10.7653	16.0355	216	214	377
chr12:111397336-111397357:-	14.2837	16.4234	19.514	181	327	459
chr12:111397358-111397379:+	17.0306	19.0271	23.5441	216	379	554
chr12:111397359-111397380:-	14.5977	21.1802	14.6355	185	422	344
chr12:111397360-111397381:-	3.76714	5.00713	2.54531	47	99	59
chr12:111397365-111397386:+	21.818	16.7238	24.944	277	333	587
chr12:111397367-111397388:-	18.3648	14.6208	14.9325	233	291	351
chr12:111397371-111397392:+	14.7546	27.7896	33.895	187	554	798
chr12:111397372-111397393:+	21.0332	29.9426	35.0404	267	597	825
chr12:111397373-111397394:+	7.61276	8.31183	12.5569	96	165	295
chr12:111397375-111397396:-	41.7525	42.16	38.0524	531	841	896
chr12:111397376-111397397:-	15.9319	12.5679	13.9568	202	250	328
chr12:111397377-111397398:+	5.33678	25.7867	21.6776	67	514	510
chr12:111397385-111397406:+	14.3622	22.5321	13.9568	182	449	328
chr12:111397396-111397417:+	11.3799	4.75677	11.4539	144	94	269
chr12:111397397-111397418:+	13.8913	4.55649	11.5387	176	90	271
chr12:111397455-111397476:+	33.6688	24.5349	44.2036	428	489	1041
chr12:111397462-111397483:-	24.7219	22.8325	32.4103	314	455	763
chr12:111397465-111397486:-	17.5015	13.369	6.66023	222	266	156
chr12:111397471-111397492:+	20.5623	19.9284	22.6108	261	397	532
chr12:111397473-111397494:+	20.6408	6.95991	18.9626	262	138	446
chr12:111397497-111397518:+	5.65071	9.51354	6.4057	71	189	150
chr12:111397522-111397543:+	25.7421	31.2445	22.9502	327	623	540
chr12:111397524-111397545:+	24.1725	32.2459	25.4955	307	643	600
chr12:111397532-111397553:-	31.3144	27.1386	20.2776	398	541	477
chr12:111397602-111397623:+	32.1777	17.3247	17.7747	409	345	418
chr12:111397603-111397624:+	11.1445	21.781	15.2719	141	434	359
chr12:111397610-111397631:-	9.33937	16.7238	11.2842	118	333	265
chr12:111397645-111397666:-	34.2182	41.5592	20.8715	435	829	491
chr12:111397669-111397690:-	13.8128	7.06005	11.6236	175	140	273
chr12:111397670-111397691:-	5.88616	8.31183	7.84804	74	165	184
chr12:111397700-111397721:+	10.2027	3.00428	3.43617	129	59	80
chr12:111397704-111397725:+	11.9293	11.5665	9.20554	151	230	216
chr12:111398395-111398416:-	6.43553	7.76105	7.16929	81	154	168
chr12:111398411-111398432:+	10.5951	9.26319	14.381	134	184	338
chr12:111398415-111398436:+	9.73178	16.3733	9.58733	123	326	225
chr12:111398416-111398437:+	11.1445	7.91126	8.95101	141	157	210
chr12:111398429-111398450:+	22.5244	23.9341	34.7435	286	477	818
chr12:111398452-111398473:-	15.3825	5.35763	3.98765	195	106	93
chr12:111398484-111398505:-	42.5373	41.8596	24.8168	541	835	584
chr12:111398556-111398577:+	15.9319	27.0385	26.9379	202	539	634
chr12:111398557-111398578:+	15.5395	28.5907	27.3197	197	570	643
chr12:111398560-111398581:+	5.72919	15.2717	17.9869	72	304	423
chr12:111398571-111398592:+	6.82794	24.1344	22.229	86	481	523
chr12:111398592-111398613:+	20.1699	18.1258	21.1685	256	361	498
chr12:111398611-111398632:+	9.96722	4.3562	7.59351	126	86	178
chr12:111398624-111398645:-	12.5571	9.7639	8.39952	159	194	197
chr12:111398637-111398658:-	18.8357	17.4749	12.2175	239	348	287
chr12:111398679-111398700:+	6.43553	3.90556	7.59351	81	77	178
chr12:111398685-111398706:+	19.4636	30.4433	24.944	247	607	587
chr12:111398686-111398707:+	18.4433	17.8754	17.6051	234	356	414
chr12:111398689-111398710:+	7.61276	9.21312	8.39952	96	183	197
chr12:111398728-111398749:+	21.5041	18.2259	21.2958	273	363	501
chr12:111398744-111398765:+	13.5774	12.668	24.6895	172	252	581
chr12:111398779-111398800:+	14.5977	20.0786	20.5746	185	400	484
chr12:111398789-111398810:-	15.6964	8.66233	24.0108	199	172	565
chr12:111398790-111398811:-	15.6964	28.6908	23.2896	199	572	548
chr12:111398791-111398812:+	12.5571	9.31326	19.6413	159	185	462
chr12:111398792-111398813:+	12.2432	23.6336	17.8172	155	471	419
chr12:111398796-111398817:-	16.7167	27.9898	39.1978	212	558	923
chr12:111398797-111398818:-	22.6028	30.2431	24.8592	287	603	585
chr12:111398817-111398838:+	20.0914	9.21312	19.7262	255	183	464
chr12:111398818-111398839:+	11.7723	5.30756	14.7204	149	105	346
chr12:111398853-111398874:+	12.2432	15.8225	10.6055	155	315	249
chr12:111398854-111398875:+	6.98491	10.1645	7.89046	88	202	185
chr12:111398870-111398891:-	11.066	13.7195	16.8839	140	273	397
chr12:111398874-111398895:+	12.3217	13.7696	13.3629	156	274	314
chr12:111398875-111398896:+	5.57223	9.21312	4.75125	70	183	111
chr12:111398876-111398897:+	21.6611	27.1386	25.0289	275	541	589
chr12:111398877-111398898:+	19.3851	26.8382	25.1986	246	535	593
chr12:111398891-111398912:-	12.4787	22.3819	21.3382	158	446	502
chr12:111398909-111398930:+	24.8003	21.4806	20.6594	315	428	486
chr12:111398913-111398934:-	12.4787	19.8783	18.8777	158	396	444
chr12:111398914-111398935:-	12.0862	8.96276	10.2661	153	178	241
chr12:111398924-111398945:+	13.185	15.472	9.50249	167	308	223
chr12:111398931-111398952:+	7.76973	13.2188	20.2776	98	263	477
chr12:111398933-111398954:-	12.0078	15.472	13.6598	152	308	321
chr12:111398934-111398955:-	26.9978	14.02	19.4292	343	279	457
chr12:111398935-111398956:+	18.2078	5.95848	10.1388	231	118	238
chr12:111398956-111398977:+	21.3471	19.0772	18.2414	271	380	429
chr12:111398968-111398989:-	11.1445	17.2245	9.79944	141	343	230
chr12:111398969-111398990:-	5.02285	6.05863	4.83609	63	120	113
chr12:111398970-111398991:-	8.94696	14.1702	8.01773	113	282	188
chr12:111398973-111398994:-	19.7775	4.50642	16.8415	251	89	396
chr12:111398990-111399011:+	14.7546	28.5406	14.381	187	569	338
chr12:111398991-111399012:+	9.49633	10.1645	12.8962	120	202	303
chr12:111399017-111399038:+	17.423	31.5449	13.8295	221	629	325
chr12:111399093-111399114:+	12.0862	27.6393	13.7023	153	551	322
chr12:111399094-111399115:+	7.84821	19.1773	12.8114	99	382	301
chr12:111399128-111399149:+	9.73178	15.7725	16.2051	123	314	381
chr12:111399129-111399150:+	16.1673	11.5665	19.3868	205	230	456
chr12:111399133-111399154:+	12.4787	13.319	12.7266	158	265	299
chr12:111399136-111399157:+	24.3294	13.7696	21.423	309	274	504
chr12:111399330-111399351:+	17.8154	17.8254	7.12687	226	355	167
chr12:111399332-111399353:+	17.3445	6.90984	7.80562	220	137	183
chr12:111399341-111399362:+	10.5166	8.66233	13.278	133	172	312
chr12:111399342-111399363:+	14.9901	13.8697	18.8777	190	276	444
chr12:111399356-111399377:-	23.4661	16.0228	18.6232	298	319	438
chr12:111399371-111399392:+	17.58	8.06148	11.8781	223	160	279
chr12:111399468-111399489:-	16.4028	21.8311	19.8534	208	435	467
chr12:111399478-111399499:+	15.8534	12.4677	16.0355	201	248	377
chr12:111399479-111399500:+	25.6636	21.7309	23.2472	326	433	547
chr12:111399482-111399503:-	24.3294	8.66233	13.3205	309	172	313
chr12:111399495-111399516:+	8.94696	10.9155	5.30273	113	217	124
chr12:111399498-111399519:+	10.9875	9.81397	6.19359	139	195	145
chr12:111399531-111399552:-	16.9521	10.3648	11.8781	215	206	279
chr12:111399538-111399559:+	8.78999	15.8726	15.187	111	316	357
chr12:111399626-111399647:+	13.2635	8.91269	20.617	168	177	485
chr12:111399637-111399658:+	17.1876	18.1759	19.0474	218	362	448
chr12:111399638-111399659:+	17.1876	18.1258	20.4473	218	361	481
chr12:111400033-111400054:-	9.1824	15.9727	11.4115	116	318	268
chr12:111400043-111400064:+	21.2686	15.0214	13.8295	270	299	325
chr12:111400078-111400099:-	32.1777	35.1	26.1743	409	700	616
chr12:111400132-111400153:+	24.1725	56.3302	48.9972	307	1124	1154
chr12:111400142-111400163:-	20.3269	6.25891	12.9387	258	124	304
chr12:111400147-111400168:-	11.7723	4.7067	7.63593	149	93	179
chr12:111400149-111400170:+	17.58	29.2917	15.993	223	584	376
chr12:111400150-111400171:+	21.2686	21.08	17.7747	270	420	418
chr12:111400208-111400229:+	9.73178	4.90699	10.6903	123	97	251
chr12:111400209-111400230:+	22.4459	20.3289	40.6825	285	405	958
chr12:111400210-111400231:+	9.02544	13.0686	17.4778	114	260	411
chr12:111400211-111400232:+	4.23803	5.25748	5.81179	53	104	136
chr12:111400219-111400240:+	5.65071	7.76105	4.70882	71	154	110
chr12:111400220-111400241:+	16.4028	6.4592	5.47242	208	128	128
chr12:111400225-111400246:+	14.9901	14.2202	18.0293	190	283	424
chr12:111400258-111400279:+	8.39758	9.7639	13.8295	106	194	325
chr12:111401026-111401047:+	16.2458	14.5707	26.6409	206	290	627
chr12:111401075-111401096:-	39.7119	41.9097	49.5487	505	836	1167
chr12:111401093-111401114:-	20.4838	14.8712	15.0173	260	296	353
chr12:111401109-111401130:+	13.4989	15.472	18.9626	171	308	446
chr12:111401118-111401139:+	13.028	16.4735	13.1932	165	328	310
chr12:111401132-111401153:-	13.028	11.7668	14.8901	165	234	350
chr12:111401150-111401171:-	14.5192	19.3776	13.8295	184	386	325
chr12:111401167-111401188:-	27.7042	17.575	16.5445	352	350	389
chr12:111401168-111401189:-	10.1242	7.61083	10.4782	128	151	246
chr12:111401174-111401195:-	33.8258	12.3175	23.5865	430	245	555
chr12:111401175-111401196:-	16.1673	23.884	20.3625	205	476	479
chr12:111401190-111401211:-	29.5877	20.9799	11.666	376	418	274
chr12:111401191-111401212:-	7.37732	10.3147	7.72077	93	205	181
chr12:111401195-111401216:+	9.88874	12.9685	10.9024	125	258	256
chr12:111401203-111401224:-	11.6938	5.10727	4.6664	148	101	109
chr12:111401221-111401242:+	12.0078	19.9784	8.99343	152	398	211
chr12:111401224-111401245:+	21.5826	12.9184	17.3081	274	257	407
chr12:111401233-111401254:+	11.9293	4.7067	6.78749	151	93	159
chr12:111401233-111401254:-	27.5472	42.861	54.8514	350	855	1292
chr12:111401241-111401262:+	8.63303	3.85549	3.6907	109	76	86
chr12:111401257-111401278:-	29.1953	15.8225	15.3567	371	315	361
chr12:111401275-111401296:+	15.6964	7.11012	10.3085	199	141	242
chr12:111401280-111401301:+	8.39758	4.45634	9.3328	106	88	219
chr12:111401280-111401301:-	9.57481	5.50784	3.6907	121	109	86
chr12:111401281-111401302:+	22.2889	15.9727	13.9568	283	318	328
chr12:111401311-111401332:+	28.2535	26.7381	29.9074	359	533	704
chr12:111401312-111401333:+	19.856	16.5235	16.8839	252	329	397
chr12:111401313-111401334:+	30.6865	37.253	29.3559	390	743	691
chr12:111401314-111401335:+	12.7141	19.3275	12.9387	161	385	304
chr12:111401378-111401399:-	23.7016	24.6351	43.2703	301	491	1019
chr12:111401410-111401431:+	24.0155	13.6194	14.6355	305	271	344
chr12:111401415-111401436:+	49.2867	25.1358	43.7793	627	501	1031
chr12:111401494-111401515:+	9.6533	2.70385	6.61781	122	53	155
chr12:111401499-111401520:+	5.57223	14.2202	9.50249	70	283	223
chr12:111401508-111401529:+	7.37732	5.60798	11.3691	93	111	267
chr12:111401533-111401554:+	25.1927	16.123	17.6899	320	321	416
chr12:111401534-111401555:+	18.5218	22.3318	16.5021	235	445	388
chr12:111401536-111401557:-	19.1496	4.7067	7.72077	243	93	181
chr12:111401540-111401561:+	14.2837	13.1687	11.1145	181	262	261
chr12:111401541-111401562:+	14.2837	11.0658	7.3814	181	220	173
chr12:111401547-111401568:-	23.937	13.1687	9.37523	304	262	220
chr12:111401548-111401569:-	12.4002	6.70955	8.14499	157	133	191
chr12:111401574-111401595:-	12.9495	11.266	12.8962	164	224	303
chr12:111401878-111401899:-	22.9952	13.6695	22.229	292	272	523
chr12:111401886-111401907:-	9.88874	4.20599	5.21789	125	83	122
chr12:111401906-111401927:+	19.1496	19.5779	16.4597	243	390	387
chr12:111401909-111401930:+	22.4459	41.3088	15.4415	285	824	363
chr12:111401939-111401960:-	16.1673	18.0757	33.8526	205	360	797
chr12:111401945-111401966:-	10.1242	7.96133	5.09062	128	158	119
chr12:111401952-111401973:-	21.975	13.5192	14.7628	279	269	347
chr12:111401973-111401994:+	20.6408	23.2831	19.811	262	464	466
chr12:111401975-111401996:+	27.6257	25.4362	25.9622	351	507	611
chr12:111401979-111402000:-	9.26089	4.95706	6.27843	117	98	147
chr12:111401981-111402002:-	9.49633	4.0057	8.86616	120	79	208
chr12:111401982-111402003:-	20.1699	32.9469	34.5738	256	657	814
chr12:111401988-111402009:-	25.7421	22.0314	24.2653	327	439	571
chr12:111401989-111402010:-	42.6158	43.8124	38.1797	542	874	899
chr12:111402042-111402063:-	8.24062	7.71098	11.963	104	153	281
chr12:111402050-111402071:+	14.9901	4.15592	8.10257	190	82	190
chr12:111402976-111402997:+	16.3243	15.0214	15.2294	207	299	358
chr12:111402976-111402997:-	19.4636	16.173	20.6594	247	322	486
chr12:111402983-111403004:+	14.7546	19.4777	17.9444	187	388	422
chr12:111402987-111403008:-	14.5977	3.55506	8.01773	185	70	188
chr12:111402991-111403012:+	20.9547	14.6709	13.7871	266	292	324
chr12:111403000-111403021:+	19.1496	14.07	13.6174	243	280	320
chr12:111403006-111403027:-	41.3601	76.2085	48.4457	526	1521	1141
chr12:111403051-111403072:+	17.1091	17.0743	14.084	217	340	331
chr12:111403056-111403077:+	11.3014	17.1244	22.0169	143	341	518
chr12:111403062-111403083:-	14.4407	10.2145	11.9205	183	203	280
chr12:111403063-111403084:-	28.8029	21.08	28.3802	366	420	668
chr12:111403064-111403085:-	13.5774	40.758	17.6899	172	813	416
chr12:111403067-111403088:+	10.1242	11.5164	14.678	128	229	345
chr12:111403068-111403089:+	14.8331	11.5665	8.56921	188	230	201
chr12:111403074-111403095:-	22.1319	29.5421	38.9857	281	589	918
chr12:111403076-111403097:+	11.9293	13.4692	10.6903	151	268	251
chr12:111403086-111403107:-	14.3622	8.06148	10.1388	182	160	238
chr12:111403087-111403108:+	6.27857	8.46205	4.19976	79	168	98
chr12:111403088-111403109:+	16.8736	31.595	26.7682	214	630	630
chr12:111403132-111403153:-	10.1242	6.30898	11.5812	128	125	272
chr12:111403137-111403158:+	20.4838	16.3232	27.0651	260	325	637
chr12:111403138-111403159:+	40.7322	66.5948	34.192	518	1329	805
chr12:111403140-111403161:-	20.3269	33.698	38.4766	258	672	906
chr12:111403148-111403169:-	15.6179	15.5722	16.5445	198	310	389
chr12:111403149-111403170:+	10.2812	26.7381	15.3143	130	533	360
chr12:111403152-111403173:-	29.2738	45.6149	34.7435	372	910	818
chr12:111403166-111403187:-	11.5369	24.9355	11.8781	146	497	279
chr12:111403176-111403197:-	14.7546	20.6294	14.8901	187	411	350
chr12:111403180-111403201:-	39.555	42.4604	33.386	503	847	786
chr12:111403183-111403204:-	17.0306	16.4735	13.1508	216	328	309
chr12:111403194-111403215:+	15.9319	6.35905	17.9869	202	126	423
chr12:111403200-111403221:+	9.49633	23.2831	11.0297	120	464	259
chr12:111403200-111403221:-	19.1496	31.4948	31.3497	243	628	738
chr12:111403215-111403236:+	14.8331	27.3389	20.617	188	545	485
chr12:111403221-111403242:+	28.4105	10.1144	11.963	361	201	281
chr12:111403228-111403249:+	18.2863	16.3733	8.78132	232	326	206
chr12:111403243-111403264:+	16.7167	6.1087	9.62976	212	121	226
chr12:111403326-111403347:+	10.4381	18.7267	10.86	132	373	255
chr12:111403338-111403359:+	14.6761	10.6652	19.514	186	212	459
chr12:111403344-111403365:+	17.9724	7.06005	7.04202	228	140	165
chr12:111403365-111403386:+	10.9875	12.2174	17.4354	139	243	410
chr12:111403369-111403390:+	5.41526	2.10299	2.46047	68	41	57
chr12:111403395-111403416:-	21.4256	14.721	21.5079	272	293	506
chr12:111403398-111403419:+	9.41785	7.41055	11.3266	119	147	266
chr12:111403405-111403426:-	32.3346	41.7594	33.7254	411	833	794
chr12:111403431-111403452:+	10.3596	3.45492	3.94523	131	68	92
chr12:111403433-111403454:+	12.1647	4.50642	8.82374	154	89	207
chr12:111403439-111403460:-	10.909	12.4677	8.18741	138	248	192
chr12:111403461-111403482:-	11.4584	5.55791	5.55726	145	110	130
chr12:111403469-111403490:-	26.1345	11.8669	16.6718	332	236	392
chr12:111403470-111403491:-	29.2738	13.7696	17.0536	372	274	401
chr12:111403477-111403498:+	15.5395	17.1744	20.3625	197	342	479
chr12:111403527-111403548:+	17.58	9.36333	10.7751	223	186	253
chr12:111403533-111403554:+	16.7167	35.6508	33.6405	212	711	792
chr12:111403538-111403559:+	14.3622	9.16304	12.6417	182	182	297
chr12:111403542-111403563:-	32.1777	15.9727	29.059	409	318	684
chr12:111403545-111403566:+	11.3014	12.2675	15.4415	143	244	363
chr12:111403557-111403578:+	23.0737	15.2217	17.1384	293	303	403
chr12:111403638-111403659:-	7.29883	6.85977	4.75125	92	136	111
chr12:111403639-111403660:-	24.9573	12.8683	16.2051	317	256	381
chr12:111403640-111403661:-	12.2432	4.3562	8.95101	155	86	210
chr12:111403982-111404003:-	17.1091	5.7582	15.6961	217	114	369
chr12:111403983-111404004:-	17.58	4.3562	10.3509	223	86	243
chr12:111403987-111404008:-	17.3445	18.0757	30.8407	220	360	726
chr12:111404030-111404051:-	18.9142	22.6322	14.8901	240	451	350
chr12:111404031-111404052:-	22.9168	16.5736	24.6895	291	330	581
chr12:111404037-111404058:-	24.4079	24.7352	17.9869	310	493	423
chr12:111404046-111404067:-	10.6736	10.7153	12.6417	135	213	297
chr12:111404057-111404078:+	8.55455	20.1287	10.1388	108	401	238
chr12:111404073-111404094:-	10.6736	27.1386	7.72077	135	541	181
chr12:111404137-111404158:-	19.7775	32.0456	25.241	251	639	594
chr12:111404138-111404159:-	5.72919	10.4148	6.10874	72	207	143
chr12:111404142-111404163:-	11.3014	17.4248	17.7323	143	347	417
chr12:111404147-111404168:+	21.4256	27.8897	24.0108	272	556	565
chr12:111404148-111404169:+	28.489	21.1301	22.9926	362	421	541
chr12:111404148-111404169:-	8.47606	17.3247	12.0902	107	345	284
chr12:111404183-111404204:+	22.3674	12.0171	15.1446	284	239	356
chr12:111404196-111404217:-	22.2889	15.3719	18.5383	283	306	436
chr12:111404233-111404254:-	15.5395	9.36333	9.84187	197	186	231
chr12:111404302-111404323:+	17.6585	17.1744	13.1508	224	342	309
chr12:111404302-111404323:-	14.4407	6.65948	7.46624	183	132	175
chr12:111404303-111404324:-	5.72919	10.4148	10.1388	72	207	238
chr12:111404322-111404343:+	20.0129	24.9355	18.0717	254	497	425
chr12:111404327-111404348:-	17.8154	9.7639	23.629	226	194	556
chr12:111404352-111404373:+	22.7598	20.4792	20.7443	289	408	488
chr12:111404382-111404403:-	7.14187	11.216	10.9448	90	223	257
chr12:111404388-111404409:-	10.6736	14.1702	8.82374	135	282	207
chr12:111404389-111404410:-	8.24062	7.91126	6.19359	104	157	145
chr12:111404411-111404432:-	9.81026	5.90841	8.06015	124	117	189
chr12:111404419-111404440:-	10.4381	12.8683	15.0173	132	256	353
chr12:111404423-111404444:-	13.6559	33.4977	21.3382	173	668	502
chr12:111404455-111404476:-	27.9396	22.9326	36.4828	355	457	859
chr12:111404456-111404477:-	16.0103	21.3804	19.3868	203	426	456
chr12:111404473-111404494:-	11.3014	8.46205	10.1388	143	168	238
chr12:111404502-111404523:-	13.7344	12.668	13.8719	174	252	326
chr12:111404561-111404582:-	14.0483	27.8396	12.0054	178	555	282
chr12:111404600-111404621:+	10.5166	11.4663	10.1388	133	228	238
chr12:111404618-111404639:-	22.1319	12.8683	11.1145	281	256	261
chr12:111404642-111404663:-	27.0763	18.7767	14.9749	344	374	352
chr12:111404643-111404664:-	8.63303	3.85549	1.14539	109	76	26
chr12:111404647-111404668:-	10.0457	10.2646	10.3933	127	204	244
chr12:111404648-111404669:-	19.3851	17.0242	17.5202	246	339	412
chr12:111404649-111404670:-	43.3221	51.8238	21.3382	551	1034	502
chr12:111404650-111404671:-	18.6787	12.4177	21.6351	237	247	509
chr12:111404665-111404686:+	36.1018	16.7739	26.5136	459	334	624
chr12:111404674-111404695:-	5.65071	0.901283	9.67218	71	17	227
chr12:111404688-111404709:+	21.975	41.8095	30.9679	279	834	729
chr12:111404691-111404712:-	10.8305	4.80684	6.70265	137	95	157
chr12:111404692-111404713:-	13.7344	21.3804	19.1322	174	426	450
chr12:111404693-111404714:+	19.542	13.369	23.4169	248	266	551
chr12:111404696-111404717:-	9.26089	10.4649	14.8476	117	208	349
chr12:111404698-111404719:+	13.8913	11.266	10.9024	176	224	256
chr12:111404700-111404721:+	17.9724	6.05863	18.6232	228	120	438
chr12:111404723-111404744:-	4.78741	6.40912	6.53296	60	127	153
chr12:111404748-111404769:-	19.3066	17.4248	13.575	245	347	319
chr12:111404755-111404776:-	9.49633	22.0314	16.3324	120	439	384
chr12:111404760-111404781:-	13.5774	14.721	19.1747	172	293	451
chr12:111404806-111404827:-	19.3851	14.771	8.3571	246	294	196
chr12:111404868-111404889:+	41.4385	18.7267	36.3555	527	373	856
chr12:111404874-111404895:+	19.0711	19.4277	16.8839	242	387	397
chr12:111404876-111404897:+	29.5877	19.3776	24.0108	376	386	565
chr12:111404877-111404898:+	14.5192	8.01141	6.82992	184	159	160
chr12:111404908-111404929:+	33.6688	22.1816	29.1862	428	442	687
chr12:111404909-111404930:+	35.003	32.8968	30.8831	445	656	727
chr12:111404920-111404941:+	26.6839	13.6695	21.4654	339	272	505
chr12:111404923-111404944:+	12.1647	14.02	20.2352	154	279	476
chr12:111404926-111404947:-	20.8762	25.3361	19.6837	265	505	463
chr12:111404937-111404958:+	32.4916	19.1272	13.6174	413	381	320
chr12:111404938-111404959:+	21.5826	12.7181	22.8654	274	253	538
chr12:111404964-111404985:+	18.6003	18.1759	13.3205	236	362	313
chr12:111404965-111404986:+	16.0103	18.6766	13.4901	203	372	317
chr12:111404966-111404987:+	6.98491	4.60656	4.83609	88	91	113
chr12:111404967-111404988:+	24.4864	14.3204	21.72	311	285	511
chr12:111404970-111404991:+	16.7167	19.6279	15.0173	212	391	353
chr12:111405015-111405036:+	29.4308	20.9799	23.1199	374	418	544
chr12:111405017-111405038:+	13.6559	22.8325	8.99343	173	455	211
chr12:111405048-111405069:+	10.4381	7.96133	6.53296	132	158	153
chr12:111405055-111405076:+	14.3622	19.3275	18.3262	182	385	431
chr12:111405056-111405077:+	21.1117	26.688	22.6533	268	532	533
chr12:111405057-111405078:+	7.84821	6.00855	2.96953	99	119	69
chr12:111405061-111405082:-	21.4256	7.46062	16.4173	272	148	386
chr12:111405062-111405083:-	12.4787	14.6709	12.9811	158	292	305
chr12:111405067-111405088:-	13.342	11.8669	8.27226	169	236	194
chr12:111405082-111405103:-	15.147	13.0185	8.86616	192	259	208
chr12:111405083-111405104:-	6.20008	7.36048	5.59968	78	146	131
chr12:111405089-111405110:+	21.975	20.4291	16.4597	279	407	387
chr12:111405104-111405125:-	28.8814	20.3289	23.9683	367	405	564
chr12:111405112-111405133:-	14.6761	10.3147	8.61163	186	205	202
chr12:111405118-111405139:+	59.4109	68.0969	52.6455	756	1359	1240
chr12:111405121-111405142:+	31.7852	50.1714	43.6096	404	1001	1027
chr12:111405122-111405143:+	22.5244	44.263	14.8476	286	883	349
chr12:111405126-111405147:+	14.1268	9.0629	12.7266	179	180	299
chr12:111405127-111405148:+	17.2661	22.7824	11.1994	219	454	263
chr12:111405162-111405183:+	5.57223	18.0257	17.9869	70	359	423
chr12:111405165-111405186:-	27.8611	28.2903	33.1739	354	564	781
chr12:111405168-111405189:+	10.5951	6.50927	8.31468	134	129	195
chr12:111405174-111405195:-	19.0711	16.6237	17.2657	242	331	406
chr12:111405194-111405215:-	8.3191	10.8655	3.81797	105	216	89
chr12:111405203-111405224:+	30.451	36.6522	35.8889	387	731	845
chr12:111405204-111405225:+	16.7167	14.4205	22.5684	212	287	531
chr12:111405205-111405226:+	34.7676	27.4391	39.4947	442	547	930
chr12:111405206-111405227:+	16.6382	12.5679	18.5808	211	250	437
chr12:111405210-111405231:-	15.3825	13.369	14.2962	195	266	336
chr12:111405211-111405232:-	30.5295	30.9441	29.2286	388	617	688
chr12:111405212-111405233:-	27.6257	20.6794	23.4593	351	412	552
chr12:111405215-111405236:-	9.81026	9.81397	6.36328	124	195	149
chr12:111405216-111405237:+	11.9293	14.2202	27.9984	151	283	659
chr12:111405234-111405255:+	6.04312	13.5693	10.4782	76	270	246
chr12:111405243-111405264:+	9.73178	10.2145	8.99343	123	203	211
chr12:111405244-111405265:+	28.2535	31.4448	23.8411	359	627	561
chr12:111405250-111405271:+	15.0686	23.8339	17.6475	191	475	415
chr12:111405262-111405283:+	21.6611	6.30898	12.2599	275	125	288
chr12:111405269-111405290:-	60.9806	22.3318	20.1504	776	445	474
chr12:111405296-111405317:+	18.5218	18.3762	13.7447	235	366	323
chr12:111405303-111405324:-	14.2837	8.01141	10.0116	181	159	235
chr12:111405304-111405325:+	22.6028	20.2789	30.7134	287	404	723
chr12:111405305-111405326:+	21.6611	17.0743	16.2051	275	340	381
chr12:111405306-111405327:+	16.8736	23.4834	15.9082	214	468	374
chr12:111405309-111405330:-	21.7395	18.3261	17.5202	276	365	412
chr12:111405310-111405331:-	34.6891	33.9984	26.6833	441	678	628
chr12:111405312-111405333:+	13.028	9.26319	10.4782	165	184	246
chr12:111405322-111405343:-	24.251	17.5249	14.381	308	349	338
chr12:111405345-111405366:+	13.8128	9.7639	9.29038	175	194	218
chr12:111405351-111405372:+	18.3648	8.3619	17.5202	233	166	412
chr12:111405355-111405376:+	26.8409	15.9727	15.6961	341	318	369
chr12:111405386-111405407:-	6.51401	11.266	10.6903	82	224	251
chr12:111405387-111405408:-	18.0509	21.1301	26.8106	229	421	631
chr12:111405390-111405411:-	17.3445	24.7352	23.0775	220	493	543
chr12:111405391-111405412:-	13.5774	9.11297	5.55726	172	181	130
chr12:111405393-111405414:+	7.37732	4.0057	4.19976	93	79	98
chr12:111405410-111405431:-	6.27857	9.0629	8.44195	79	180	198
chr12:111405420-111405441:+	29.5877	17.9255	29.4832	376	357	694
chr12:111405421-111405442:+	21.7395	40.057	28.8893	276	799	680
chr12:111405430-111405451:-	22.8383	15.9727	9.16312	290	318	215
chr12:111405431-111405452:-	18.6003	7.51069	13.4053	236	149	315
chr12:111405435-111405456:-	9.49633	8.91269	7.3814	120	177	173
chr12:111405444-111405465:+	31.9422	28.3403	9.96913	406	565	234
chr12:111405445-111405466:+	13.028	7.06005	6.91476	165	140	162
chr12:111405469-111405490:+	19.542	16.0729	23.332	248	320	549
chr12:111405485-111405506:-	22.9168	11.8168	11.4963	291	235	270
chr12:111405501-111405522:+	22.5244	51.0727	31.9861	286	1019	753
chr12:111405501-111405522:-	12.3217	9.66376	12.8114	156	192	301
chr12:111405502-111405523:-	10.2812	9.46347	9.37523	130	188	220
chr12:111405532-111405553:+	20.7978	36.4018	24.7744	264	726	583
chr12:111405544-111405565:-	12.4002	8.46205	12.3448	157	168	290
chr12:111405550-111405571:-	10.2027	5.10727	15.484	129	101	364
chr12:111405558-111405579:+	17.8154	20.8297	13.5326	226	415	318
chr12:111405565-111405586:-	23.7801	14.8211	22.3563	302	295	526
chr12:111405569-111405590:+	27.4687	21.0299	24.8168	349	419	584
chr12:111405572-111405593:+	24.0155	20.6794	16.2476	305	412	382
chr12:111405573-111405594:+	22.4459	21.781	26.047	285	434	613
chr12:111405573-111405594:-	12.4002	6.35905	9.37523	157	126	220
chr12:111405574-111405595:+	10.1242	6.15877	11.6236	128	122	273
chr12:111405577-111405598:-	23.8586	28.791	29.2286	303	574	688
chr12:111405606-111405627:-	11.6938	11.5665	10.0116	148	230	235
chr12:111405611-111405632:-	13.1065	20.3289	16.4597	166	405	387
chr12:111405612-111405633:-	5.96464	7.06005	6.66023	75	140	156
chr12:111405613-111405634:-	24.1725	23.5335	23.5017	307	469	553
chr12:111405636-111405657:+	19.2281	23.3833	23.9259	244	466	563
chr12:111405637-111405658:+	23.3877	27.1887	14.8052	297	542	348
chr12:111405641-111405662:+	33.1194	45.4647	36.3555	421	907	856
chr12:111405648-111405669:+	13.4989	12.1173	11.2842	171	241	265
chr12:111405651-111405672:+	30.9219	24.0342	39.1129	393	479	921
chr12:111405652-111405673:+	8.55455	8.96276	12.6841	108	178	298
chr12:111405683-111405704:+	14.2837	33.2473	23.0775	181	663	543
chr12:111405695-111405716:+	27.4687	9.71383	6.57538	349	193	154
chr12:111405702-111405723:-	6.59249	10.8154	13.278	83	215	312
chr12:111405707-111405728:-	10.3596	8.16162	8.01773	131	162	188
chr12:111405708-111405729:-	7.69124	7.66091	7.3814	97	152	173
chr12:111405713-111405734:+	12.4002	16.5235	9.88429	157	329	232
chr12:111405713-111405734:-	19.0711	11.8669	17.1808	242	236	404
chr12:111405722-111405743:-	9.88874	7.86119	14.381	125	156	338
chr12:111405730-111405751:+	23.6231	33.2473	26.7258	300	663	629
chr12:111405731-111405752:+	7.92669	11.0658	7.97531	100	220	187
chr12:111405731-111405752:-	32.1777	40.2072	44.3308	409	802	1044
chr12:111405736-111405757:+	16.7952	3.55506	7.97531	213	70	187
chr12:111405739-111405760:-	30.5295	35.6007	49.9729	388	710	1177
chr12:111405740-111405761:+	4.23803	5.20741	7.55109	53	103	177
chr12:111405743-111405764:+	31.1574	5.35763	23.4169	396	106	551
chr12:111405745-111405766:+	7.4558	1.30185	1.18781	94	25	27
chr12:111405754-111405775:+	6.35705	2.35335	7.33898	80	46	172
chr12:111405755-111405776:+	5.72919	4.0057	11.8781	72	79	279
chr12:111405768-111405789:-	13.5774	9.7639	23.3744	172	194	550
chr12:111405793-111405814:-	18.0509	16.7739	16.1627	229	334	380
chr12:111405796-111405817:-	29.4308	17.1244	25.7925	374	341	607
chr12:111405797-111405818:-	26.8409	17.8254	22.8229	341	355	537
chr12:111405798-111405819:-	7.53428	7.00998	8.01773	95	139	188
chr12:111405801-111405822:-	15.6179	10.0643	16.3748	198	200	385
chr12:111405805-111405826:+	14.5192	12.3676	11.5387	184	246	271
chr12:111405805-111405826:-	17.2661	10.9656	14.1689	219	218	333
chr12:111405812-111405833:+	19.856	10.8655	11.963	252	216	281
chr12:111405813-111405834:-	11.5369	30.7438	13.9144	146	613	327
chr12:111405817-111405838:+	21.975	30.1429	14.4658	279	601	340
chr12:111405859-111405880:+	19.542	16.5736	21.8897	248	330	515
chr12:111405862-111405883:-	18.8357	22.5821	11.4539	239	450	269
chr12:111405863-111405884:-	25.5067	38.0041	27.0227	324	758	636
chr12:111405868-111405889:-	12.7141	8.96276	12.3872	161	178	291
chr12:111405872-111405893:+	15.304	24.0342	16.4597	194	479	387
chr12:111405885-111405906:-	25.2712	42.3102	28.8893	321	844	680
chr12:111405886-111405907:-	3.21777	5.55791	4.79367	40	110	112
chr12:111405887-111405908:+	14.3622	10.4148	16.7142	182	207	393
chr12:111405887-111405908:-	7.69124	19.6279	9.96913	97	391	234
chr12:111405888-111405909:-	16.9521	15.9227	10.9873	215	317	258
chr12:111405891-111405912:+	8.00517	23.7839	13.3629	101	474	314
chr12:111405891-111405912:-	13.342	3.75535	4.96335	169	74	116
chr12:111405898-111405919:-	26.213	18.1258	13.9144	333	361	327
chr12:111405909-111405930:+	4.94437	2.80399	5.89664	62	55	138
chr12:111405914-111405935:+	15.8534	24.585	24.6471	201	490	580
chr12:111405915-111405936:+	8.71151	17.6251	14.0416	110	351	330
chr12:111405916-111405937:+	6.1216	4.85691	4.6664	77	96	109
chr12:111405916-111405937:-	8.3191	29.5421	17.3081	105	589	407
chr12:111405919-111405940:+	13.8128	20.4291	9.84187	175	407	231
chr12:111405924-111405945:+	12.8711	23.5836	16.2476	163	470	382
chr12:111405931-111405952:+	9.10392	3.3047	5.21789	115	65	122
chr12:111405967-111405988:-	15.3825	10.8154	22.5684	195	215	531
chr12:111405970-111405991:+	15.147	14.8712	7.89046	192	296	185
chr12:111405974-111405995:-	23.3092	20.7295	26.3864	296	413	621
chr12:111405975-111405996:-	28.0181	13.4692	19.7262	356	268	464
chr12:111405979-111406000:-	4.47348	3.00428	2.63015	56	59	61
chr12:111405980-111406001:+	19.0711	7.81112	16.29	242	155	383
chr12:111405986-111406007:+	4.78741	4.85691	11.1994	60	96	263
chr12:111405989-111406010:+	6.43553	4.90699	4.11492	81	97	96
chr12:111406009-111406030:+	16.2458	37.4032	18.4535	206	746	434
chr12:111406012-111406033:+	16.3243	20.5793	34.2768	207	410	807
chr12:111406012-111406033:-	11.4584	13.0185	14.1265	145	259	332
chr12:111406018-111406039:+	24.8788	15.7224	26.047	316	313	613
chr12:111406041-111406062:-	11.3014	3.35478	8.61163	143	66	202
chr12:111406042-111406063:-	10.2027	20.9799	9.41765	129	418	221
chr12:111406054-111406075:-	11.1445	12.0171	9.79944	141	239	230
chr12:111406055-111406076:+	17.2661	19.1272	16.8839	219	381	397
chr12:111406057-111406078:-	14.1268	20.7295	19.4716	179	413	458
chr12:111406058-111406079:+	6.67098	2.15307	5.89664	84	42	138
chr12:111406058-111406079:-	17.58	16.5235	34.2344	223	329	806
chr12:111406061-111406082:+	22.4459	9.31326	16.29	285	185	383
chr12:111406072-111406093:+	13.028	7.66091	13.1508	165	152	309
chr12:111406078-111406099:+	6.67098	9.36333	8.61163	84	186	202
chr12:111406095-111406116:+	8.3191	2.25321	4.58156	105	44	107
chr12:111406096-111406117:+	31.2359	12.9184	20.2352	397	257	476
chr12:111406108-111406129:-	13.4204	3.95563	8.52679	170	78	200
chr12:111406126-111406147:-	8.78999	4.75677	11.0297	111	94	259
chr12:111406132-111406153:-	10.9875	11.3161	17.7747	139	225	418
chr12:111406134-111406155:-	18.3648	24.9355	18.1141	233	497	426
chr12:111406142-111406163:+	6.35705	8.81255	10.1388	80	175	238
chr12:111406145-111406166:+	14.4407	13.7696	22.1018	183	274	520
chr12:111406146-111406167:+	10.6736	12.3676	13.2356	135	246	311
chr12:111406147-111406168:-	21.0332	15.5722	19.2171	267	310	452
chr12:111406161-111406182:-	20.9547	10.6151	22.9502	266	211	540
chr12:111406167-111406188:+	17.1876	12.2174	4.6664	218	243	109
chr12:111406190-111406211:+	8.78999	6.50927	14.7204	111	129	346
chr12:111406197-111406218:-	18.9142	12.668	15.7385	240	252	370
chr12:111406200-111406221:+	18.4433	13.7696	16.1203	234	274	379
chr12:111406200-111406221:-	9.88874	8.16162	8.82374	125	162	207
chr12:111406201-111406222:+	8.24062	6.85977	13.2356	104	136	311
chr12:111406204-111406225:-	23.7801	29.7924	24.9865	302	594	588
chr12:111406205-111406226:-	3.21777	3.10442	6.4057	40	61	150
chr12:111406206-111406227:+	5.65071	5.60798	11.1994	71	111	263
chr12:111406206-111406227:-	10.1242	11.6666	13.9144	128	232	327
chr12:111406207-111406228:+	18.8357	9.86404	11.4963	239	196	270
chr12:111406207-111406228:-	17.8939	23.0328	35.1677	227	459	828
chr12:111406208-111406229:+	13.6559	12.7682	14.8052	173	254	348
chr12:111406209-111406230:+	7.14187	11.1158	9.50249	90	221	223
chr12:111406224-111406245:+	19.4636	18.4262	21.9745	247	367	517
chr12:111406224-111406245:-	18.6787	32.8468	18.199	237	655	428
chr12:111406225-111406246:+	24.1725	27.7395	23.332	307	553	549
chr12:111406225-111406246:-	12.4787	10.4649	13.4053	158	208	315
chr12:111406229-111406250:+	2.11902	6.30898	7.08445	26	125	166
chr12:111406233-111406254:+	17.737	17.3247	22.4836	225	345	529
chr12:111406234-111406255:+	15.3825	3.20456	6.32085	195	63	148
chr12:111406266-111406287:-	7.29883	7.31041	8.65405	92	145	203
chr12:111406283-111406304:-	5.02285	3.6552	4.19976	63	72	98
chr12:111406284-111406305:-	13.028	11.1659	16.2051	165	222	381
chr12:111406290-111406311:+	15.6964	17.3247	24.7744	199	345	583
chr12:111406309-111406330:-	28.7244	20.6294	28.0408	365	411	660
chr12:111406311-111406332:+	4.94437	5.15734	4.19976	62	102	98
chr12:111406312-111406333:+	15.461	10.1144	10.7751	196	201	253
chr12:111406344-111406365:+	17.8154	15.6723	13.9568	226	312	328
chr12:111406345-111406366:+	10.4381	8.3619	6.15117	132	166	144
chr12:111406345-111406366:-	16.0103	7.76105	14.8052	203	154	348
chr12:111406346-111406367:-	18.2863	7.56076	14.5931	232	150	343
chr12:111406347-111406368:-	15.8534	11.917	11.6236	201	237	273
chr12:111406363-111406384:-	4.63044	2.55364	5.98148	58	50	140
chr12:111406380-111406401:-	11.2229	8.91269	4.0725	142	177	95
chr12:111406382-111406403:-	16.5597	17.8254	17.1384	210	355	403
chr12:111406383-111406404:-	12.9495	18.1759	17.6899	164	362	416
chr12:111406387-111406408:-	8.78999	2.15307	5.30273	111	42	124
chr12:111406388-111406409:-	11.7723	17.2746	9.58733	149	344	225
chr12:111406397-111406418:+	12.8711	24.8354	16.9263	163	495	398
chr12:111406399-111406420:-	8.71151	6.50927	13.7023	110	129	322
chr12:111406400-111406421:+	17.1876	11.0658	13.278	218	220	312
chr12:111406400-111406421:-	16.2458	19.678	18.7929	206	392	442
chr12:111406407-111406428:-	28.0966	39.8067	31.6891	357	794	746
chr12:111406408-111406429:+	8.94696	14.6709	11.2418	113	292	264
chr12:111406410-111406431:+	19.0711	14.3705	13.5326	242	286	318
chr12:111406416-111406437:+	32.727	18.276	29.7801	416	364	701
chr12:111406427-111406448:-	10.2027	13.8697	12.3448	129	276	290
chr12:111406441-111406462:-	15.7749	13.2188	18.1565	200	263	427
chr12:111406442-111406463:-	9.96722	7.86119	7.84804	126	156	184
chr12:111406473-111406494:+	24.7219	31.2946	29.1438	314	624	686
chr12:111406473-111406494:-	2.58991	2.65378	3.13922	32	52	73
chr12:111406474-111406495:+	15.8534	31.0442	17.6475	201	619	415
chr12:111406474-111406495:-	8.94696	3.6552	7.67835	113	72	180
chr12:111406475-111406496:-	22.8383	38.7051	20.5322	290	772	483
chr12:111406476-111406497:-	15.9319	5.45777	10.1388	202	108	238
chr12:111406480-111406501:-	15.461	17.3747	16.5445	196	346	389
chr12:111406485-111406506:+	10.8305	5.85834	7.63593	137	116	179
chr12:111406486-111406507:+	3.84562	1.80257	1.65445	48	35	38
chr12:111406495-111406516:+	10.4381	12.9685	18.2838	132	258	430
chr12:111406507-111406528:+	9.6533	12.2174	14.6355	122	243	344
chr12:111406508-111406529:+	29.3523	30.4433	32.3254	373	607	761
chr12:111406509-111406530:+	31.7852	30.193	32.0709	404	602	755
chr12:111406545-111406566:+	28.332	16.6737	16.4597	360	332	387
chr12:111406549-111406570:-	8.08365	16.4735	11.4963	102	328	270
chr12:111406551-111406572:-	23.2307	21.1802	26.1319	295	422	615
chr12:111406552-111406573:-	5.33678	14.6208	12.1751	67	291	286
chr12:111406556-111406577:-	15.5395	12.4677	10.0116	197	248	235
chr12:111406557-111406578:+	27.0763	32.296	22.9078	344	644	539
chr12:111406557-111406578:-	11.6938	6.35905	9.24796	148	126	217
chr12:111406561-111406582:+	10.2812	22.8325	6.9996	130	455	164
chr12:111406561-111406582:-	16.4028	12.3676	11.1569	208	246	262
chr12:111406562-111406583:+	29.9802	36.8525	31.9012	381	735	751
chr12:111406563-111406584:+	14.2053	16.9241	12.4296	180	337	292
chr12:111406564-111406585:+	7.84821	5.7582	6.15117	99	114	144
chr12:111406567-111406588:+	6.51401	7.51069	10.054	82	149	236
chr12:111406571-111406592:-	14.5977	17.0242	16.799	185	339	395
chr12:111406590-111406611:+	16.3243	21.4806	30.1619	207	428	710
chr12:111406591-111406612:+	31.1574	26.7381	34.1496	396	533	804
chr12:111406592-111406613:+	12.7926	12.1673	14.9325	162	242	351
chr12:111406594-111406615:-	8.63303	8.46205	5.38757	109	168	126
chr12:111406595-111406616:-	15.8534	12.0672	10.6903	201	240	251
chr12:111406633-111406654:-	18.3648	10.8655	12.2175	233	216	287
chr12:111406634-111406655:-	10.6736	4.75677	12.3448	135	94	290
chr12:111406649-111406670:+	19.0711	15.1215	12.472	242	301	293
chr12:111406674-111406695:+	13.8913	16.6737	7.72077	176	332	181
chr12:111406731-111406752:-	6.1216	7.21026	8.44195	77	143	198
chr12:111406732-111406753:-	27.3902	16.0729	14.8052	348	320	348
chr12:111406735-111406756:+	19.6205	17.4749	17.6475	249	348	415
chr12:111406738-111406759:-	9.81026	15.1215	9.24796	124	301	217
chr12:111406739-111406760:-	32.4131	37.5535	22.229	412	749	523
chr12:111406740-111406761:-	24.8003	23.2831	20.4897	315	464	482
chr12:111406743-111406764:+	11.7723	15.422	19.514	149	307	459
chr12:111406744-111406765:+	16.7167	9.26319	14.1265	212	184	332
chr12:111406745-111406766:-	31.7068	33.8482	17.5626	403	675	413
chr12:111406750-111406771:-	12.0078	12.5679	10.4358	152	250	245
chr12:111406761-111406782:+	14.9116	5.90841	16.6718	189	117	392
chr12:111406772-111406793:-	14.5192	6.25891	14.7204	184	124	346
chr12:111406794-111406815:-	8.55455	5.50784	6.61781	108	109	155
chr12:111406795-111406816:-	18.1294	22.0314	21.8897	230	439	515
chr12:111406796-111406817:-	12.0862	18.6766	10.3933	153	372	244
chr12:111406802-111406823:+	18.2863	21.9312	6.36328	232	437	149
chr12:111406802-111406823:-	19.6205	24.6851	19.8534	249	492	467
chr12:111406803-111406824:+	19.9344	16.0729	28.8893	253	320	680
chr12:111406808-111406829:+	10.909	12.5178	12.3448	138	249	290
chr12:111406811-111406832:-	6.43553	6.70955	5.42999	81	133	127
chr12:111406831-111406852:+	31.9422	30.7938	46.3671	406	614	1092
chr12:111406831-111406852:-	37.6714	33.3975	28.5075	479	666	671
chr12:111406832-111406853:-	35.4739	30.7938	28.4226	451	614	669
chr12:111406833-111406854:-	5.96464	6.80969	3.6907	75	135	86
chr12:111406834-111406855:+	15.461	13.9198	21.3806	196	277	503
chr12:111406834-111406855:-	5.33678	6.95991	4.36945	67	138	102
chr12:111406844-111406865:+	20.8762	13.4191	12.5993	265	267	296
chr12:111406849-111406870:+	9.57481	12.1173	19.514	121	241	459
chr12:111406861-111406882:-	18.6003	20.9799	15.8233	236	418	372
chr12:111406864-111406885:+	16.2458	38.7051	28.0833	206	772	661
chr12:111406871-111406892:+	9.96722	10.3648	11.1569	126	206	262
chr12:111406875-111406896:-	11.3799	17.1244	24.0532	144	341	566
chr12:111406876-111406897:-	27.7042	18.8268	20.7867	352	375	489
chr12:111406901-111406922:+	36.0233	22.8325	21.3382	458	455	502
chr12:111406909-111406930:+	14.2837	15.472	4.87851	181	308	114
chr12:111406926-111406947:-	17.1091	19.7281	8.01773	217	393	188
chr12:111406927-111406948:-	11.6153	1.95278	10.1388	147	38	238
chr12:111406935-111406956:+	17.0306	12.2675	14.7204	216	244	346
chr12:111406936-111406957:-	8.16214	4.75677	8.61163	103	94	202
chr12:111406937-111406958:-	17.1091	16.123	14.4234	217	321	339
chr12:111406938-111406959:-	21.1117	15.6222	9.96913	268	311	234
chr12:111406939-111406960:-	15.9319	16.123	19.0474	202	321	448
chr12:111406940-111406961:+	9.49633	5.50784	8.22984	120	109	193
chr12:111406941-111406962:+	33.5903	30.7938	27.4469	427	614	646
chr12:111406943-111406964:-	13.8913	22.482	27.7439	176	448	653
chr12:111406965-111406986:+	23.937	26.7381	17.9869	304	533	423
chr12:111406969-111406990:+	17.9724	9.86404	22.0169	228	196	518
chr12:111406974-111406995:+	21.1117	11.7167	10.2661	268	233	241
chr12:111406980-111407001:-	30.3726	14.5207	27.5318	386	289	648
chr12:111406985-111407006:+	10.8305	12.8182	19.514	137	255	459
chr12:111407017-111407038:-	10.909	7.41055	20.1079	138	147	473
chr12:111407050-111407071:-	40.9676	25.9369	23.4593	521	517	552
chr12:111407051-111407072:-	34.6106	40.9082	43.7369	440	816	1030
chr12:111407054-111407075:-	19.0711	35.7008	21.7624	242	712	512
chr12:111407057-111407078:+	17.9724	7.81112	19.1322	228	155	450
chr12:111407058-111407079:-	25.4282	25.7366	13.4901	323	513	317
chr12:111407177-111407198:+	20.7978	34.1987	34.4465	264	682	811
chr12:111407180-111407201:-	17.1091	6.05863	13.1932	217	120	310
chr12:111407181-111407202:-	23.7801	16.2732	21.2958	302	324	501
chr12:111407185-111407206:-	19.699	27.7395	25.241	250	553	594
chr12:111407290-111407311:+	20.4053	10.565	16.5869	259	210	390
chr12:111407299-111407320:+	27.2333	32.4963	34.3193	346	648	808
chr12:111407302-111407323:-	11.066	14.4706	14.9749	140	288	352
chr12:111407303-111407324:-	21.8965	29.1916	29.4832	278	582	694
chr12:111407304-111407325:+	14.0483	5.90841	6.4057	178	117	150
chr12:111407314-111407335:+	27.4687	33.0971	25.0289	349	660	589
chr12:111407317-111407338:+	31.6283	15.0715	19.1747	402	300	451
chr12:111407321-111407342:+	18.6003	18.9269	13.6174	236	377	320
chr12:111407327-111407348:-	17.737	10.7653	14.7628	225	214	347
chr12:111407355-111407376:+	27.7042	34.7995	17.902	352	694	421
chr12:111407360-111407381:-	11.2229	16.3232	9.75702	142	325	229
chr12:111407361-111407382:-	24.251	14.9212	15.6537	308	297	368
chr12:111407367-111407388:-	7.84821	12.8683	8.65405	99	256	203
chr12:111407368-111407389:-	27.7827	55.1786	29.6953	353	1101	699
chr12:111407369-111407390:-	48.8159	58.3831	42.0825	621	1165	991
chr12:111407380-111407401:+	11.3799	16.7238	11.666	144	333	274
chr12:111407391-111407412:-	10.3596	11.216	6.74507	131	223	158
chr12:111407392-111407413:+	9.88874	13.0185	12.8962	125	259	303
chr12:111407392-111407413:-	9.49633	14.9713	12.3448	120	298	290
chr12:111407399-111407420:+	7.76973	6.90984	9.29038	98	137	218
chr12:111407449-111407470:+	14.8331	17.575	16.799	188	350	395
chr12:111407453-111407474:-	38.1423	25.3861	32.283	485	506	760
chr12:111407459-111407480:+	8.39758	13.4191	14.4234	106	267	339
chr12:111407460-111407481:+	19.1496	11.917	20.5322	243	237	483
chr12:111407479-111407500:+	20.7193	8.16162	15.6112	263	162	367
chr12:111407505-111407526:-	12.7141	13.9699	10.4782	161	278	246
chr12:111407506-111407527:+	15.8534	16.4234	11.8781	201	327	279
chr12:111407532-111407553:+	16.4028	26.3876	29.2286	208	526	688
chr12:111407533-111407554:+	20.2484	16.5736	20.1079	257	330	473
chr12:111407539-111407560:-	18.9927	6.1087	24.138	241	121	568
chr12:111407543-111407564:-	7.4558	11.0157	3.60586	94	219	84
chr12:111407544-111407565:-	28.332	14.4706	8.39952	360	288	197
chr12:111407555-111407576:+	21.5826	14.8211	18.9626	274	295	446
chr12:111407556-111407577:+	23.7801	27.1386	27.659	302	541	651
chr12:111407560-111407581:+	15.461	7.31041	6.23601	196	145	146
chr12:111407594-111407615:+	7.29883	18.6766	10.3085	92	372	242
chr12:111407597-111407618:+	15.8534	19.3275	15.1446	201	385	356
chr12:111407603-111407624:-	21.1117	14.2703	17.8596	268	284	420
chr12:111407608-111407629:+	7.53428	5.95848	7.33898	95	118	172
chr12:111407609-111407630:+	7.4558	8.01141	5.76937	94	159	135
chr12:111407648-111407669:-	13.4204	5.10727	8.82374	170	101	207
chr12:111407654-111407675:+	20.0129	14.5207	16.1627	254	289	380
chr12:111407655-111407676:+	20.9547	8.91269	18.4111	266	177	433
chr12:111407667-111407688:-	7.69124	8.41198	9.12069	97	167	214
chr12:111407668-111407689:-	32.9625	17.6251	25.5379	419	351	601
chr12:111407669-111407690:-	23.4661	12.4177	17.1808	298	247	404
chr12:111407680-111407701:+	22.6813	11.8669	34.4041	288	236	810
chr12:111407687-111407708:-	14.8331	22.0814	15.484	188	440	364
chr12:111407696-111407717:-	13.2635	17.4749	21.1685	168	348	498
chr12:111407712-111407733:-	15.5395	12.5178	21.8897	197	249	515
chr12:111407715-111407736:+	20.0129	8.76247	19.8958	254	174	468
chr12:111407716-111407737:+	24.3294	24.5349	20.9988	309	489	494
chr12:111407735-111407756:+	7.22035	15.0214	11.1994	91	299	263
chr12:111407736-111407757:+	16.4028	23.9341	31.2225	208	477	735
chr12:111407767-111407788:+	20.7193	8.96276	14.084	263	178	331
chr12:111407844-111407865:-	20.5623	7.91126	19.8958	261	157	468
chr12:111407867-111407888:-	19.4636	29.3418	22.3139	247	585	525
chr12:111407869-111407890:+	19.6205	29.8425	26.3015	249	595	619
chr12:111407874-111407895:-	12.4002	7.46062	6.44812	157	148	151
chr12:111407875-111407896:+	15.461	13.7195	19.8958	196	273	468
chr12:111407936-111407957:+	16.2458	2.70385	10.4358	206	53	245
chr12:111407977-111407998:+	21.4256	39.8567	26.3015	272	795	619
chr12:111407987-111408008:+	18.3648	20.2789	18.5383	233	404	436
chr12:111407995-111408016:-	22.8383	42.4104	28.9317	290	846	681
chr12:111407999-111408020:+	12.6356	10.8655	4.6664	160	216	109
chr12:111408002-111408023:+	32.884	24.4849	35.295	418	488	831
chr12:111408091-111408112:-	12.3217	9.7639	6.66023	156	194	156
chr12:111408105-111408126:-	13.2635	10.7653	14.4234	168	214	339
chr12:111408124-111408145:+	17.8939	56.18	31.7315	227	1121	747
chr12:111408141-111408162:-	20.1699	12.8683	13.4053	256	256	315
chr12:111408153-111408174:+	11.6938	17.2746	13.7023	148	344	322
chr12:111408173-111408194:+	8.55455	6.95991	9.16312	108	138	215
chr12:111408196-111408217:-	10.2027	10.9155	9.54491	129	217	224
chr12:111408261-111408282:-	10.909	12.2174	8.31468	138	243	195
chr12:111408277-111408298:-	21.3471	26.9383	26.7258	271	537	629
chr12:111408298-111408319:+	9.02544	6.60941	6.4057	114	131	150
chr12:111408301-111408322:+	17.0306	16.0228	23.4169	216	319	551
chr12:111408302-111408323:-	10.6736	4.65663	14.5507	135	92	342
chr12:111408323-111408344:+	19.7775	22.3318	26.047	251	445	613
chr12:111408338-111408359:-	19.7775	19.4277	24.5198	251	387	577
chr12:111408347-111408368:+	17.6585	11.3161	19.0474	224	225	448
chr12:111408363-111408384:+	4.08107	2.80399	4.75125	51	55	111
chr12:111408414-111408435:-	32.3346	39.8067	31.477	411	794	741
chr12:111408415-111408436:-	7.92669	6.65948	15.7385	100	132	370
chr12:111408442-111408463:-	8.55455	13.9198	14.381	108	277	338
chr12:111408445-111408466:-	17.5015	14.4706	8.86616	222	288	208
chr12:111408469-111408490:+	24.7219	24.4348	24.2229	314	487	570
chr12:111408493-111408514:+	7.76973	8.3619	7.63593	98	166	179
chr12:111408501-111408522:-	13.6559	9.01283	11.3266	173	179	266
chr12:111408502-111408523:-	10.5166	11.5164	3.52101	133	229	82
chr12:111408533-111408554:+	13.5774	9.56361	1.44234	172	190	33
chr12:111408533-111408554:-	2.35446	1.25178	1.90898	29	24	44
chr12:111408536-111408557:+	38.2993	27.8897	26.3864	487	556	621
chr12:111408636-111408657:+	18.0509	9.46347	20.617	229	188	485
chr12:111408673-111408694:+	10.752	4.90699	7.16929	136	97	168
chr12:111408691-111408712:+	11.066	14.2703	8.86616	140	284	208
chr12:111408692-111408713:+	22.2889	29.7924	28.6347	283	594	674
chr12:111408702-111408723:-	21.8965	19.1773	15.3567	278	382	361
chr12:111408703-111408724:-	18.2863	17.7252	18.0293	232	353	424
chr12:111408714-111408735:+	30.6865	38.9555	29.865	390	777	703
chr12:111408726-111408747:+	24.6434	18.2259	17.3081	313	363	407
chr12:111408726-111408747:-	13.7344	6.05863	3.18164	174	120	74
chr12:111408727-111408748:+	16.4028	19.5278	19.4292	208	389	457
chr12:111408742-111408763:-	16.8736	5.4077	10.8176	214	107	254
chr12:111408751-111408772:-	6.43553	5.55791	8.06015	81	110	189
chr12:111408752-111408773:-	14.5192	11.3161	9.24796	184	225	217
chr12:111408760-111408781:+	24.9573	24.8354	20.4473	317	495	481
chr12:111408761-111408782:+	25.2712	16.824	19.3444	321	335	455
chr12:111408766-111408787:-	15.2255	7.66091	15.2294	193	152	358
chr12:111408777-111408798:+	15.461	15.3719	13.1932	196	306	310
chr12:111408791-111408812:+	12.6356	21.9312	12.1751	160	437	286
chr12:111408792-111408813:+	20.4838	20.2288	26.2591	260	403	618
chr12:111408803-111408824:-	35.2385	29.5921	39.8765	448	590	939
chr12:111408881-111408902:+	9.88874	10.9656	12.6417	125	218	297
chr12:111408890-111408911:+	8.00517	5.50784	15.6112	101	109	367
chr12:111408927-111408948:-	16.6382	22.0314	23.8411	211	439	561
chr12:111408985-111409006:-	21.5826	10.565	20.7443	274	210	488
chr12:111408988-111409009:+	20.6408	12.3175	8.78132	262	245	206
chr12:111408999-111409020:+	16.4812	8.61226	13.4477	209	171	316
chr12:111409005-111409026:-	10.5951	5.15734	11.1569	134	102	262
chr12:111409006-111409027:+	19.856	13.5192	12.9387	252	269	304
chr12:111409006-111409027:-	29.5877	11.917	22.9926	376	237	541
chr12:111409007-111409028:+	14.5192	10.6151	38.7311	184	211	912
chr12:111409008-111409029:+	7.29883	8.56219	9.7146	92	170	228
chr12:111409018-111409039:+	4.86589	3.10442	5.00578	61	61	117
chr12:111409054-111409075:+	14.0483	29.3418	14.9749	178	585	352
chr12:111409054-111409075:-	22.2889	15.2717	26.2167	283	304	617
chr12:111409062-111409083:+	12.7926	8.21169	2.84226	162	163	66
chr12:111409076-111409097:+	16.6382	24.4348	19.2595	211	487	453
chr12:111409094-111409115:+	11.7723	8.96276	10.3085	149	178	242
chr12:111409100-111409121:-	10.5951	11.3161	10.4358	134	225	245
chr12:111409105-111409126:-	11.3799	14.2202	22.1442	144	283	521
chr12:111409109-111409130:-	6.67098	8.21169	9.96913	84	163	234
chr12:111409121-111409142:+	19.2281	18.0757	24.6895	244	360	581
chr12:111409133-111409154:-	12.7141	36.7022	29.6529	161	732	698
chr12:111409137-111409158:-	25.1927	24.7853	25.4955	320	494	600
chr12:111409138-111409159:-	11.2229	15.2217	9.07827	142	303	213
chr12:111409152-111409173:+	6.67098	10.2145	13.2356	84	203	311
chr12:111409163-111409184:+	32.4131	58.4833	47.5973	412	1167	1121
chr12:111409178-111409199:+	3.21777	9.0629	3.47859	40	180	81
chr12:111409266-111409287:+	8.55455	12.618	13.3629	108	251	314
chr12:111409270-111409291:+	21.7395	27.1386	14.5507	276	541	342
chr12:111409273-111409294:-	9.41785	23.5836	21.2958	119	470	501
chr12:111409279-111409300:-	9.10392	7.71098	16.0779	115	153	378
chr12:111409353-111409374:-	14.2837	8.11155	14.8476	181	161	349
chr12:111409355-111409376:+	18.9142	14.5207	16.799	240	289	395
chr12:111409356-111409377:+	7.29883	8.3619	5.51484	92	166	129
chr12:111409360-111409381:+	14.7546	7.61083	9.12069	187	151	214
chr12:111409368-111409389:-	34.4536	19.4777	16.7566	438	388	394
chr12:111409369-111409390:-	35.6309	58.333	30.6286	453	1164	721
chr12:111409375-111409396:+	10.6736	10.515	12.2175	135	209	287
chr12:111409383-111409404:+	9.96722	11.5164	3.6907	126	229	86
chr12:111409384-111409405:+	20.1699	6.50927	7.84804	256	129	184
chr12:111409400-111409421:+	8.16214	0.600855	1.61203	103	11	37
chr12:111409401-111409422:+	9.57481	8.21169	4.6664	121	163	109
chr12:111409401-111409422:-	5.41526	6.20884	9.03585	68	123	212
chr12:111409408-111409429:+	19.542	19.4277	12.1751	248	387	286
chr12:111409409-111409430:+	21.4256	36.7523	34.7859	272	733	819
chr12:111409415-111409436:-	9.41785	4.7067	8.10257	119	93	190
chr12:111409416-111409437:-	32.6485	22.6823	30.7983	415	452	725
chr12:111409417-111409438:-	21.8965	23.9341	21.9321	278	477	516
chr12:111409424-111409445:-	4.00259	6.90984	11.666	50	137	274
chr12:111409425-111409446:-	23.3877	26.6379	22.6533	297	531	533
chr12:111409430-111409451:+	14.5192	15.0715	10.1812	184	300	239
chr12:111409434-111409455:+	14.0483	17.3747	15.993	178	346	376
chr12:111409435-111409456:+	10.2812	9.31326	17.5202	130	185	412
chr12:111409439-111409460:+	9.81026	29.9426	13.6174	124	597	320
chr12:111409456-111409477:+	12.0078	19.2274	12.0902	152	383	284
chr12:111409464-111409485:+	19.4636	16.874	12.0478	247	336	283
chr12:111409465-111409486:-	9.96722	5.0572	14.6355	126	100	344
chr12:111409471-111409492:-	15.9319	15.5722	23.6714	202	310	557
chr12:111409479-111409500:+	37.7499	29.0413	20.7867	480	579	489
chr12:111409483-111409504:-	11.1445	11.8168	12.1751	141	235	286
chr12:111409491-111409512:+	16.5597	12.2174	10.6055	210	243	249
chr12:111409492-111409513:-	9.41785	32.7466	17.393	119	653	409
chr12:111409496-111409517:-	12.3217	13.369	22.6957	156	266	534
chr12:111409507-111409528:-	13.6559	18.4262	10.2237	173	367	240
chr12:111409521-111409542:+	14.2053	16.9742	13.9144	180	338	327
chr12:111409564-111409585:-	21.4256	38.5048	18.0717	272	768	425
chr12:111409595-111409616:-	21.5041	8.46205	6.78749	273	168	159
chr12:111409614-111409635:+	5.72919	0.300428	3.86039	72	5	90
chr12:111409614-111409635:-	14.5192	37.0527	17.2233	184	739	405
chr12:111409630-111409651:+	16.7952	7.46062	5.21789	213	148	122
chr12:111409637-111409658:-	14.8331	34.6994	20.2776	188	692	477
chr12:111409670-111409691:-	5.41526	4.95706	5.09062	68	98	119
chr12:111409671-111409692:-	31.4713	24.585	25.6652	400	490	604
chr12:111409672-111409693:-	15.147	5.95848	17.4778	192	118	411
chr12:111409678-111409699:+	17.9724	12.668	9.62976	228	252	226
chr12:111409679-111409700:-	17.6585	12.9685	14.381	224	258	338
chr12:111409680-111409701:-	9.10392	5.80827	13.1932	115	115	310
chr12:111409694-111409715:-	20.8762	11.5164	15.484	265	229	364
chr12:111409726-111409747:+	25.3497	25.5364	22.7381	322	509	535
chr12:111409739-111409760:-	26.5269	17.9756	23.1623	337	358	545
chr12:111409755-111409776:+	12.5571	18.276	17.8596	159	364	420
chr12:111409756-111409777:+	31.9422	33.5478	28.762	406	669	677
chr12:111409757-111409778:+	8.39758	4.25606	8.61163	106	84	202
chr12:111409766-111409787:-	24.251	11.5665	7.72077	308	230	181
chr12:111409779-111409800:+	23.3092	11.3662	9.16312	296	226	215
chr12:111409780-111409801:+	20.4838	31.3947	20.3201	260	626	478
chr12:111409805-111409826:-	7.4558	6.50927	3.18164	94	129	74
chr12:111409827-111409848:+	23.7016	27.389	24.5622	301	546	578
chr12:111409841-111409862:-	29.5877	55.1285	47.9367	376	1100	1129
chr12:111409850-111409871:+	20.0914	13.5192	19.0474	255	269	448
chr12:111409856-111409877:+	27.1548	19.0772	24.6471	345	380	580
chr12:111409865-111409886:+	12.4787	16.123	20.3201	158	321	478
chr12:111409865-111409886:-	17.58	13.9198	23.5441	223	277	554
chr12:111409866-111409887:-	16.9521	8.56219	12.0054	215	170	282
chr12:111409900-111409921:+	14.5977	4.85691	4.45429	185	96	104
chr12:111409900-111409921:-	6.74946	12.3175	14.5931	85	245	343
chr12:111409901-111409922:-	6.90642	13.5693	13.8295	87	270	325
chr12:111409902-111409923:-	5.96464	4.3562	7.7632	75	86	182
chr12:111409905-111409926:-	8.16214	5.80827	7.63593	103	115	179
chr12:111409906-111409927:-	40.2613	27.4891	36.4828	512	548	859
chr12:111409907-111409928:-	16.4028	11.5665	9.50249	208	230	223
chr12:111409918-111409939:-	17.9724	11.917	15.3143	228	237	360
chr12:111409919-111409940:-	31.0004	9.21312	16.4597	394	183	387
chr12:111409951-111409972:+	31.2359	39.1057	30.671	397	780	722
chr12:111409951-111409972:-	9.81026	5.25748	2.96953	124	104	69
chr12:111409952-111409973:+	6.1216	16.3232	10.7751	77	325	253
chr12:111409954-111409975:-	9.73178	21.8812	17.0112	123	436	400
chr12:111409955-111409976:-	2.35446	4.0057	1.18781	29	79	27
chr12:111409956-111409977:+	7.37732	4.55649	9.03585	93	90	212
chr12:111409960-111409981:-	7.53428	12.5178	9.58733	95	249	225
chr12:111409963-111409984:-	14.4407	28.7409	32.4103	183	573	763
chr12:111409964-111409985:+	22.2889	14.02	12.3872	283	279	291
chr12:111409964-111409985:-	15.147	22.3819	24.2653	192	446	571
chr12:111409965-111409986:+	10.5166	8.66233	4.62398	133	172	108
chr12:111410024-111410045:-	15.5395	10.1645	9.84187	197	202	231
chr12:111410025-111410046:-	32.0207	26.6379	21.2533	407	531	500
chr12:111410026-111410047:+	11.7723	16.5736	15.6112	149	330	367
chr12:111410026-111410047:-	7.29883	9.56361	13.1932	92	190	310
chr12:111410038-111410059:-	8.00517	8.26176	11.5812	101	164	272
chr12:111410039-111410060:-	16.8736	11.266	10.4782	214	224	246
chr12:111410041-111410062:+	12.6356	13.8697	15.2294	160	276	358
chr12:111410049-111410070:+	21.818	10.8154	12.3872	277	215	291
chr12:111410053-111410074:-	20.6408	9.61369	23.332	262	191	549
chr12:111410085-111410106:-	24.3294	15.3218	13.6174	309	305	320
chr12:111410122-111410143:+	13.4989	18.8769	22.9502	171	376	540
chr12:111410124-111410145:+	20.5623	33.3475	22.9502	261	665	540
chr12:111410146-111410167:+	28.332	29.9426	17.4354	360	597	410
chr12:111410147-111410168:+	42.2234	34.8496	35.5495	537	695	837
chr12:111410148-111410169:+	7.14187	13.319	13.2356	90	265	311
chr12:111410150-111410171:+	19.3066	11.216	17.0536	245	223	401
chr12:111410161-111410182:-	25.1143	18.276	30.2892	319	364	713
chr12:111410186-111410207:+	9.10392	17.3247	16.6718	115	345	392
chr12:111410192-111410213:+	13.028	5.7582	11.0721	165	114	260
chr12:111410217-111410238:+	27.1548	24.2846	38.3918	345	484	904
chr12:111410218-111410239:+	32.1777	32.8468	35.804	409	655	843
chr12:111410228-111410249:-	37.5929	32.997	27.5742	478	658	649
chr12:111410246-111410267:+	17.58	11.7167	11.7084	223	233	275
chr12:111410262-111410283:+	24.5649	18.4262	25.3683	312	367	597
chr12:111410290-111410311:-	20.7978	6.35905	13.7023	264	126	322
chr12:111410291-111410312:-	8.63303	8.66233	14.381	109	172	338
chr12:111410297-111410318:+	9.6533	14.8712	10.6903	122	296	251
chr12:111410311-111410332:+	15.9319	13.6194	11.963	202	271	281
chr12:111410350-111410371:-	9.33937	7.91126	4.79367	118	157	112
chr12:111410352-111410373:+	14.3622	14.2703	15.3567	182	284	361
chr12:111410353-111410374:+	17.3445	19.9284	21.9745	220	397	517
chr12:111410354-111410375:+	16.0103	18.1258	21.0412	203	361	495
chr12:111410357-111410378:+	13.5774	17.1744	16.5445	172	342	389
chr12:111410360-111410381:-	29.9802	22.4319	39.7068	381	447	935
chr12:111410372-111410393:+	3.9241	4.45634	3.6907	49	88	86
chr12:111410386-111410407:+	27.5472	35.6007	19.9807	350	710	470
chr12:111410422-111410443:-	16.3243	28.9412	30.9679	207	577	729
chr12:111410423-111410444:-	25.3497	15.472	21.8897	322	308	515
chr12:111410442-111410463:+	21.5826	13.8197	24.8168	274	275	584
chr12:111410443-111410464:+	10.1242	26.688	24.0108	128	532	565
chr12:111410447-111410468:+	22.3674	23.4334	21.8472	284	467	514
chr12:111410448-111410469:+	36.4942	30.7438	40.3856	464	613	951
chr12:111410459-111410480:+	3.13928	5.90841	5.0482	39	117	118
chr12:111410497-111410518:-	33.9043	33.3475	38.9008	431	665	916
chr12:111410500-111410521:+	7.14187	15.5722	8.95101	90	310	210
chr12:111410502-111410523:-	13.028	13.319	22.6533	165	265	533
chr12:111410527-111410548:-	11.2229	10.2646	9.84187	142	204	231
chr12:111410528-111410549:+	17.58	10.515	22.4412	223	209	528
chr12:111410529-111410550:+	28.1751	35.0499	36.4828	358	699	859
chr12:111410530-111410551:+	3.13928	4.95706	4.49671	39	98	105
chr12:111410532-111410553:-	16.8736	14.9212	21.1685	214	297	498
chr12:111410562-111410583:+	16.4812	20.5292	27.5742	209	409	649
chr12:111410594-111410615:+	10.4381	19.5278	22.9078	132	389	539
chr12:111410594-111410615:-	24.7219	5.60798	14.381	314	111	338
chr12:111410607-111410628:+	6.90642	10.4148	10.3933	87	207	244
chr12:111410607-111410628:-	21.3471	5.70813	8.69648	271	113	204
chr12:111410627-111410648:+	13.028	14.5207	18.2838	165	289	430
chr12:111410630-111410651:-	16.2458	18.8268	16.6294	206	375	391
chr12:111410634-111410655:+	19.1496	23.0829	15.4415	243	460	363
chr12:111410642-111410663:-	10.3596	5.0572	9.7146	131	100	228
chr12:111410660-111410681:-	33.6688	34.4991	38.6039	428	688	909
chr12:111410661-111410682:-	33.5903	31.7452	43.44	427	633	1023
chr12:111410662-111410683:-	22.2889	50.3717	33.2163	283	1005	782
chr12:111410695-111410716:-	6.1216	4.7067	10.3933	77	93	244
chr12:111410696-111410717:-	5.2583	7.81112	10.9873	66	155	258
chr12:111410743-111410764:-	5.41526	11.1158	9.24796	68	221	217
chr12:111410744-111410765:+	20.4053	40.3575	25.5379	259	805	601
chr12:111410752-111410773:-	14.5192	15.0214	15.0598	184	299	354
chr12:111410759-111410780:+	5.72919	8.21169	13.9992	72	163	329
chr12:111410788-111410809:+	12.8711	8.46205	17.8172	163	168	419
chr12:111410818-111410839:-	24.6434	32.346	35.1253	313	645	827
chr12:111410831-111410852:+	12.0078	14.6709	12.8114	152	292	301
chr12:111410855-111410876:+	13.9698	13.8197	12.1751	177	275	286
chr12:111410858-111410879:-	15.6964	11.1659	11.2418	199	222	264
chr12:111410865-111410886:-	13.4204	8.81255	6.66023	170	175	156
chr12:111410872-111410893:+	16.2458	15.1716	36.1434	206	302	851
chr12:111410879-111410900:+	6.90642	6.05863	11.0297	87	120	259
chr12:111410884-111410905:+	11.6153	8.16162	13.8295	147	162	325
chr12:111410885-111410906:+	23.6231	15.3719	15.6961	300	306	369
chr12:111410886-111410907:+	23.7016	16.824	17.1808	301	335	404
chr12:111410924-111410945:+	15.6964	15.7224	15.3991	199	313	362
chr12:111410927-111410948:+	20.2484	39.0055	29.5256	257	778	695
chr12:111410931-111410952:-	11.6153	11.0658	16.6718	147	220	392
chr12:111410953-111410974:-	19.0711	9.66376	17.6475	242	192	415
chr12:111410969-111410990:-	24.4079	26.1372	27.3197	310	521	643
chr12:111410970-111410991:-	18.0509	25.5864	20.9564	229	510	493
chr12:111410989-111411010:+	17.1876	18.1759	21.4654	218	362	505
chr12:111410990-111411011:+	34.1397	37.4032	23.8411	434	746	561
chr12:111410990-111411011:-	14.3622	15.1215	21.1261	182	301	497
chr12:111410991-111411012:+	11.6938	11.0157	6.36328	148	219	149
chr12:111410994-111411015:-	13.7344	7.06005	13.7023	174	140	322
chr12:111411063-111411084:+	10.5166	12.618	14.678	133	251	345
chr12:111411372-111411393:+	23.2307	12.7181	22.0169	295	253	518
chr12:111411379-111411400:-	18.6787	15.472	21.8897	237	308	515
chr12:111411380-111411401:-	10.2027	16.9742	12.2175	129	338	287
chr12:111411385-111411406:-	10.1242	6.75962	12.3448	128	134	290
chr12:111411395-111411416:+	26.8409	13.9699	23.332	341	278	549
chr12:111411401-111411422:-	25.1143	17.1244	20.5746	319	341	484
chr12:111411405-111411426:-	4.94437	20.5793	12.6417	62	410	297
chr12:111411461-111411482:-	9.6533	1.70242	4.11492	122	33	96
chr12:111411464-111411485:+	7.29883	11.5164	14.6355	92	229	344
chr12:111411464-111411485:-	7.4558	9.61369	6.32085	94	191	148
chr12:111411465-111411486:-	6.04312	10.7153	9.54491	76	213	224
chr12:111411479-111411500:+	14.7546	9.31326	14.5083	187	185	341
chr12:111411482-111411503:-	14.5977	38.5549	9.20554	185	769	216
chr12:111411509-111411530:+	22.4459	30.5435	40.3856	285	609	951
chr12:111411514-111411535:+	6.51401	4.60656	4.96335	82	91	116
chr12:111411515-111411536:-	15.0686	9.71383	14.0416	191	193	330
chr12:111411521-111411542:+	26.0561	9.01283	9.20554	331	179	216
chr12:111411523-111411544:+	13.5774	10.7653	12.6841	172	214	298
chr12:111411559-111411580:+	8.47606	4.90699	8.95101	107	97	210
chr12:111411560-111411581:-	13.8913	19.9784	17.9444	176	398	422
chr12:111411567-111411588:-	26.7624	28.5907	28.0408	340	570	660
chr12:111411568-111411589:-	23.3877	10.2646	17.6051	297	204	414
chr12:111411583-111411604:+	30.3726	37.4032	33.1315	386	746	780
chr12:111411583-111411604:-	12.8711	5.10727	17.7747	163	101	418
chr12:111411586-111411607:+	21.3471	14.4706	18.6656	271	288	439
chr12:111411593-111411614:+	9.41785	7.81112	8.95101	119	155	210
chr12:111411594-111411615:+	22.3674	21.5807	27.15	284	430	639
chr12:111411597-111411618:-	26.9978	49.4704	36.9918	343	987	871
chr12:111411649-111411670:-	7.76973	8.66233	9.54491	98	172	224
chr12:111411650-111411671:+	14.3622	18.5764	17.4354	182	370	410
chr12:111411668-111411689:+	24.4864	25.8869	20.0231	311	516	471
chr12:111411674-111411695:-	21.8965	26.1873	25.7076	278	522	605
chr12:111411677-111411698:+	6.1216	6.1087	5.09062	77	121	119
chr12:111411683-111411704:-	15.5395	10.9656	16.0355	197	218	377
chr12:111411694-111411715:+	17.8154	16.123	21.5503	226	321	507
chr12:111411695-111411716:+	26.213	22.6322	24.7744	333	451	583
chr12:111411695-111411716:-	27.3118	27.4391	29.9074	347	547	704
chr12:111411696-111411717:+	10.8305	7.86119	8.44195	137	156	198
chr12:111411696-111411717:-	16.7167	19.3275	12.8114	212	385	301
chr12:111411743-111411764:-	26.37	16.5235	21.8472	335	329	514
chr12:111411745-111411766:-	24.4079	36.8525	19.7686	310	735	465
chr12:111411769-111411790:+	4.23803	17.0743	11.8781	53	340	279
chr12:111411771-111411792:-	19.699	11.917	9.7146	250	237	228
chr12:111411773-111411794:+	18.0509	18.8769	12.8114	229	376	301
chr12:111411774-111411795:+	26.213	19.7782	20.5322	333	394	483
chr12:111411782-111411803:+	13.8913	13.7195	14.1689	176	273	333
chr12:111411805-111411826:+	8.08365	11.6666	11.3266	102	232	266
chr12:111411823-111411844:-	10.9875	9.11297	4.03007	139	181	94
chr12:111411846-111411867:+	24.4079	20.9298	21.1685	310	417	498
chr12:111411860-111411881:+	34.9245	32.1958	32.1133	444	642	756
chr12:111411886-111411907:+	15.9319	23.7338	14.4234	202	473	339
chr12:111411887-111411908:+	16.4028	9.66376	15.4415	208	192	363
chr12:111411888-111411909:-	3.29625	4.0057	0.381797	41	79	8
chr12:111411897-111411918:-	38.6917	23.3833	38.0948	492	466	897
chr12:111411898-111411919:-	15.304	17.9255	16.8415	194	357	396
chr12:111411899-111411920:-	9.10392	16.2231	9.20554	115	323	216
chr12:111411937-111411958:+	17.9724	17.7252	15.8233	228	353	372
chr12:111411954-111411975:-	9.88874	9.0629	5.13304	125	180	120
chr12:111411957-111411978:+	5.72919	5.85834	6.61781	72	116	155
chr12:111411958-111411979:+	13.185	8.31183	8.3571	167	165	196
chr12:111411968-111411989:-	17.58	12.8683	14.7628	223	256	347
chr12:111411969-111411990:-	39.6335	31.4948	28.3378	504	628	667
chr12:111411987-111412008:+	18.7572	22.8325	18.4959	238	455	435
chr12:111412009-111412030:+	17.8154	14.5207	16.5869	226	289	390
chr12:111412010-111412031:+	16.9521	21.8311	26.8954	215	435	633
chr12:111412012-111412033:-	14.5192	15.1716	25.0713	184	302	590
chr12:111412014-111412035:-	12.3217	6.60941	7.21171	156	131	169
chr12:111412015-111412036:-	18.8357	15.1716	22.1866	239	302	522
chr12:111412044-111412065:-	13.6559	8.56219	11.8357	173	170	278
chr12:111412058-111412079:-	23.4661	24.1344	25.2834	298	481	595
chr12:111412059-111412080:-	6.04312	2.20314	6.70265	76	43	157
chr12:111412061-111412082:-	12.1647	14.9212	10.1812	154	297	239
chr12:111412069-111412090:+	19.2281	29.1916	18.9201	244	582	445
chr12:111412070-111412091:+	17.3445	25.3361	25.4531	220	505	599
chr12:111412071-111412092:-	15.8534	12.618	7.29656	201	251	171
chr12:111412072-111412093:-	41.517	15.7725	26.344	528	314	620
chr12:111412077-111412098:+	15.304	14.4205	10.3085	194	287	242
chr12:111412093-111412114:-	7.06339	4.15592	14.5083	89	82	341
chr12:111412094-111412115:-	15.9319	12.5679	20.6594	202	250	486
chr12:111412095-111412116:-	10.5951	16.7739	9.58733	134	334	225
chr12:111412101-111412122:-	19.9344	14.6709	16.1203	253	292	379
chr12:111412102-111412123:-	12.4787	15.2217	17.393	158	303	409
chr12:111412103-111412124:-	24.7219	18.8769	19.4292	314	376	457
chr12:111412104-111412125:-	26.1345	12.0171	15.0173	332	239	353
chr12:111412126-111412147:-	11.7723	4.65663	0.848437	149	92	19
chr12:111412136-111412157:+	7.69124	9.91411	11.0721	97	197	260
chr12:111412137-111412158:+	19.3851	33.4977	31.2225	246	668	735
chr12:111412145-111412166:-	15.9319	20.3289	17.3081	202	405	407
chr12:111412146-111412167:-	9.10392	8.7124	5.0482	115	173	118
chr12:111412147-111412168:-	19.9344	21.08	8.99343	253	420	211
chr12:111412153-111412174:-	12.9495	30.0428	6.91476	164	599	162
chr12:111412211-111412232:+	10.4381	11.967	14.5507	132	238	342
chr12:111412217-111412238:+	16.6382	17.9756	29.4408	211	358	693
chr12:111412218-111412239:+	16.0103	11.6666	18.4535	203	232	434
chr12:111412278-111412299:+	15.5395	14.8211	12.9811	197	295	305
chr12:111412279-111412300:-	11.1445	10.7153	8.27226	141	213	194
chr12:111412284-111412305:-	12.0078	12.4177	15.7385	152	247	370
chr12:111412300-111412321:+	14.0483	8.11155	6.10874	178	161	143
chr12:111412301-111412322:+	18.0509	36.4519	24.3926	229	727	574
chr12:111412307-111412328:-	20.4053	13.369	21.1261	259	266	497
chr12:111412308-111412329:-	8.86848	11.216	12.5144	112	223	294
chr12:111412312-111412333:-	12.7141	8.41198	8.86616	161	167	208
chr12:111412320-111412341:+	5.88616	4.7067	8.61163	74	93	202
chr12:111412386-111412407:-	16.6382	9.91411	24.0108	211	197	565
chr12:111412387-111412408:-	19.1496	18.4262	11.4115	243	367	268
chr12:111412406-111412427:-	14.2837	8.96276	8.56921	181	178	201
chr12:111412412-111412433:-	14.3622	32.7466	20.4897	182	653	482
chr12:111412413-111412434:-	6.98491	6.40912	6.4057	88	127	150
chr12:111412424-111412445:+	7.37732	10.2145	6.95718	93	203	163
chr12:111412434-111412455:-	38.2993	35.9512	34.998	487	717	824
chr12:111412435-111412456:+	22.0535	21.8812	28.8468	280	436	679
chr12:111412435-111412456:-	14.0483	18.0757	19.5565	178	360	460
chr12:111412449-111412470:+	15.147	6.60941	16.2051	192	131	381
chr12:111412451-111412472:-	9.41785	26.4877	28.2529	119	528	665
chr12:111412461-111412482:-	35.3954	59.034	53.5788	450	1178	1262
chr12:111412462-111412483:-	29.2738	17.8254	16.3324	372	355	384
chr12:111412466-111412487:+	9.49633	8.81255	11.9205	120	175	280
chr12:111412470-111412491:+	12.4002	28.5406	18.4959	157	569	435
chr12:111412476-111412497:-	6.98491	4.95706	4.75125	88	98	111
chr12:111412532-111412553:-	18.7572	14.4706	15.484	238	288	364
chr12:111412896-111412917:-	9.49633	5.65805	5.34515	120	112	125
chr12:111412897-111412918:-	17.8154	22.2316	18.4959	226	443	435
chr12:111412900-111412921:+	25.3497	10.2646	11.2418	322	204	264
chr12:111412903-111412924:+	13.342	13.319	16.2051	169	265	381
chr12:111412909-111412930:+	20.3269	25.1859	21.0837	258	502	496
chr12:111412910-111412931:+	13.8913	11.7668	13.1083	176	234	308
chr12:111412911-111412932:-	10.752	23.2331	19.1322	136	463	450
chr12:111412916-111412937:+	13.4989	10.3648	7.80562	171	206	183
chr12:111412934-111412955:-	17.9724	19.8783	10.6903	228	396	251
chr12:111412949-111412970:+	7.76973	12.9685	16.0355	98	258	377
chr12:111412957-111412978:-	6.82794	2.75392	7.29656	86	54	171
chr12:111412964-111412985:-	11.4584	4.90699	5.55726	145	97	130
chr12:111413020-111413041:-	22.7598	22.0814	19.005	289	440	447
chr12:111413044-111413065:+	16.6382	16.4735	19.9383	211	328	469
chr12:111413046-111413067:-	20.8762	7.86119	10.6903	265	156	251
chr12:111413047-111413068:-	14.6761	21.08	16.2051	186	420	381
chr12:111413080-111413101:+	13.342	24.9355	19.8534	169	497	467
chr12:111413091-111413112:-	16.8736	11.6666	15.484	214	232	364
chr12:111413105-111413126:+	10.8305	13.369	13.1932	137	266	310
chr12:111413106-111413127:+	27.8611	24.2846	26.8106	354	484	631
chr12:111413107-111413128:+	11.5369	11.7668	12.769	146	234	300
chr12:111413168-111413189:+	26.6054	24.6851	15.0598	338	492	354
chr12:111413169-111413190:+	18.9927	15.0214	15.9506	241	299	375
chr12:111413182-111413203:-	24.9573	11.266	26.4712	317	224	623
chr12:111413191-111413212:+	23.0737	29.8425	21.3382	293	595	502
chr12:111413244-111413265:-	14.7546	26.7881	13.7871	187	534	324
chr12:111413449-111413470:-	13.2635	7.31041	5.17546	168	145	121
chr12:111413453-111413474:+	9.81026	9.11297	6.06632	124	181	142
chr12:111413457-111413478:+	19.7775	20.5292	16.8415	251	409	396
chr12:111413458-111413479:+	17.8154	26.2874	23.2047	226	524	546
chr12:111413470-111413491:+	9.1824	4.3562	5.09062	116	86	119
chr12:111413482-111413503:-	18.6003	12.618	24.8168	236	251	584
chr12:111413492-111413513:+	22.2889	19.5278	17.7747	283	389	418
chr12:111413498-111413519:-	9.41785	21.3304	14.7628	119	425	347
chr12:111413499-111413520:-	13.4989	15.472	21.5079	171	308	506
chr12:111413513-111413534:+	32.8055	31.9955	42.8461	417	638	1009
chr12:111413525-111413546:-	16.0103	35.6007	17.8596	203	710	420
chr12:111413529-111413550:+	9.88874	8.01141	15.3991	125	159	362
chr12:111413533-111413554:+	4.00259	4.3562	1.82414	50	86	42
chr12:111413544-111413565:+	19.3851	19.1272	15.993	246	381	376
chr12:111413545-111413566:+	11.6938	7.41055	11.5812	148	147	272
chr12:111413562-111413583:-	17.8154	6.70955	3.81797	226	133	89
chr12:111413563-111413584:+	8.78999	3.45492	6.10874	111	68	143
chr12:111413574-111413595:-	13.185	7.76105	13.278	167	154	312
chr12:111413585-111413606:+	16.0103	15.1716	16.7142	203	302	393
chr12:111413594-111413615:+	22.3674	16.5736	18.0717	284	330	425
chr12:111413598-111413619:+	21.1117	21.3304	23.5441	268	425	554
chr12:111413602-111413623:+	22.8383	25.1859	20.5746	290	502	484
chr12:111413612-111413633:+	17.9724	15.2717	19.0474	228	304	448
chr12:111413614-111413635:+	12.7141	13.4191	10.3933	161	267	244
chr12:111413615-111413636:+	40.2613	43.8624	39.3675	512	875	927
chr12:111413620-111413641:+	16.5597	13.9699	16.0355	210	278	377
chr12:111413621-111413642:+	16.7167	14.4205	15.9082	212	287	374
chr12:111413638-111413659:+	8.47606	4.95706	2.29078	107	98	53
chr12:111413656-111413677:+	2.35446	0.500713	5.47242	29	9	128
chr12:111413657-111413678:+	16.5597	19.1773	17.4778	210	382	411
chr12:111413675-111413696:-	14.2053	6.85977	7.55109	180	136	177
chr12:111413778-111413799:+	16.9521	19.2274	19.0474	215	383	448
chr12:111413840-111413861:-	23.0737	40.1071	20.617	293	800	485
chr12:111413854-111413875:+	11.9293	14.3705	21.2533	151	286	500
chr12:111413862-111413883:-	37.2005	31.1443	20.1928	473	621	475
chr12:111413869-111413890:+	21.6611	16.3232	13.3629	275	325	314
chr12:111413882-111413903:+	21.4256	23.2331	18.9201	272	463	445
chr12:111413902-111413923:+	25.8991	15.2717	18.3262	329	304	431
chr12:111413914-111413935:+	27.1548	27.2388	11.666	345	543	274
chr12:111413946-111413967:+	13.2635	14.5707	14.3386	168	290	337
chr12:111413961-111413982:-	21.3471	20.6294	10.9873	271	411	258
chr12:111413962-111413983:-	20.7193	27.2388	18.1141	263	543	426
chr12:111413978-111413999:+	14.9901	6.30898	11.7508	190	125	276
chr12:111413981-111414002:+	20.5623	12.3175	19.3868	261	245	456
chr12:111413982-111414003:+	14.8331	12.7181	19.3868	188	253	456
chr12:111413983-111414004:+	6.04312	8.41198	8.14499	76	167	191
chr12:111414036-111414057:+	7.53428	8.01141	13.1508	95	159	309
chr12:111414037-111414058:+	13.2635	7.56076	8.18741	168	150	192
chr12:111414043-111414064:-	12.5571	16.6737	21.2109	159	332	499
chr12:111414046-111414067:-	14.5192	24.7853	19.2171	184	494	452
chr12:111414051-111414072:-	20.2484	20.3289	27.6166	257	405	650
chr12:111414063-111414084:+	12.1647	16.4735	11.7508	154	328	276
chr12:111414065-111414086:-	15.304	26.5879	14.381	194	530	338
chr12:111414068-111414089:+	8.39758	10.9155	12.8538	106	217	302
chr12:111414074-111414095:-	16.9521	11.967	19.2595	215	238	453
chr12:111414100-111414121:+	10.752	6.40912	13.3205	136	127	313
chr12:111414112-111414133:-	28.646	22.2316	14.2962	364	443	336
chr12:111414114-111414135:+	15.7749	15.2217	25.1137	200	303	591
chr12:111414115-111414136:+	32.3346	33.748	40.5129	411	673	954
chr12:111414116-111414137:+	22.2104	25.4362	21.6776	282	507	510
chr12:111414125-111414146:-	9.41785	17.3747	13.6598	119	346	321
chr12:111414126-111414147:-	12.1647	17.1744	11.9205	154	342	280
chr12:111414137-111414158:+	21.1117	50.4719	15.6537	268	1007	368
chr12:111414211-111414232:-	22.3674	18.1258	26.9379	284	361	634
chr12:111414219-111414240:-	24.8003	20.7796	22.1018	315	414	520
chr12:111414258-111414279:-	36.2587	24.0342	23.5017	461	479	553
chr12:111414274-111414295:-	14.9116	27.7896	22.5684	189	554	531
chr12:111414282-111414303:-	12.4002	29.7924	26.853	157	594	632
chr12:111414283-111414304:-	13.6559	22.7824	15.6537	173	454	368
chr12:111414294-111414315:+	8.24062	7.81112	6.66023	104	155	156
chr12:111414299-111414320:+	9.96722	10.3147	14.8476	126	205	349
chr12:111414601-111414622:+	21.818	18.4262	28.0408	277	367	660
chr12:111414617-111414638:+	16.7167	18.5764	17.8596	212	370	420
chr12:111414624-111414645:+	22.3674	9.16304	13.3205	284	182	313
chr12:111414624-111414645:-	15.3825	16.0729	17.6899	195	320	416
chr12:111414625-111414646:-	18.0509	15.6723	18.7929	229	312	442
chr12:111414626-111414647:-	12.4787	4.7067	11.4539	158	93	269
chr12:111414627-111414648:-	11.3014	15.2217	16.5869	143	303	390
chr12:111414631-111414652:-	18.4433	19.5779	26.6409	234	390	627
chr12:111414645-111414666:+	18.6003	11.8669	13.7447	236	236	323
chr12:111414669-111414690:+	17.58	5.85834	17.3081	223	116	407
chr12:111414670-111414691:+	19.9344	34.6493	26.6409	253	691	627
chr12:111414671-111414692:+	19.2281	19.8282	24.6471	244	395	580
chr12:111414672-111414693:+	9.6533	9.31326	16.0779	122	185	378
chr12:111414683-111414704:+	7.92669	11.0658	10.0116	100	220	235
chr12:111414697-111414718:+	16.4812	10.8154	17.2657	209	215	406
chr12:111414697-111414718:-	21.4256	32.7967	35.804	272	654	843
chr12:111414698-111414719:+	20.7193	10.4148	7.33898	263	207	172
chr12:111414706-111414727:-	14.5192	10.565	21.8472	184	210	514
chr12:111414724-111414745:-	12.6356	4.50642	15.4415	160	89	363
chr12:111414740-111414761:-	14.8331	15.2217	21.2533	188	303	500
chr12:111414741-111414762:-	15.147	16.2732	12.3448	192	324	290
chr12:111414753-111414774:-	49.8361	48.8696	32.0285	634	975	754
chr12:111414754-111414775:-	18.6787	6.30898	7.12687	237	125	167
chr12:111414774-111414795:+	12.0862	4.45634	4.03007	153	88	94
chr12:111414786-111414807:-	22.3674	35.3503	28.2529	284	705	665
chr12:111414804-111414825:+	23.0737	40.4075	31.5618	293	806	743
chr12:111414815-111414836:-	27.3902	26.7881	26.853	348	534	632
chr12:111414816-111414837:-	10.5951	24.4849	14.1265	134	488	332
chr12:111414849-111414870:+	9.96722	6.25891	8.95101	126	124	210
chr12:111414849-111414870:-	12.5571	13.319	18.3687	159	265	432
chr12:111414852-111414873:+	11.4584	6.90984	10.7327	145	137	252
chr12:111414862-111414883:-	20.7978	17.8254	18.5383	264	355	436
chr12:111414871-111414892:+	22.3674	38.1042	20.1504	284	760	474
chr12:111414945-111414966:-	13.1065	5.80827	11.4539	166	115	269
chr12:111414953-111414974:-	18.1294	16.9241	20.5746	230	337	484
chr12:111414964-111414985:-	11.4584	23.7839	14.5931	145	474	343
chr12:111414965-111414986:+	10.2812	16.173	11.5387	130	322	271
chr12:111414965-111414986:-	18.4433	31.0943	26.4288	234	620	622
chr12:111414966-111414987:-	18.9142	22.482	21.7624	240	448	512
chr12:111414967-111414988:-	15.6179	23.7839	14.5931	198	474	343
chr12:111414982-111415003:-	32.6485	21.8812	27.7863	415	436	654
chr12:111414983-111415004:-	19.9344	21.08	15.9082	253	420	374
chr12:111414998-111415019:+	13.7344	5.95848	16.9263	174	118	398
chr12:111415007-111415028:+	7.69124	14.2703	8.14499	97	284	191
chr12:111415008-111415029:+	12.7926	9.36333	4.75125	162	186	111
chr12:111415015-111415036:-	13.342	18.9269	11.9205	169	377	280
chr12:111415060-111415081:+	7.69124	7.00998	12.0478	97	139	283
chr12:111415080-111415101:+	13.8128	10.7653	16.1627	175	214	380
chr12:111415083-111415104:+	19.542	18.8268	20.0231	248	375	471
chr12:111415100-111415121:+	16.4028	8.26176	8.7389	208	164	205
chr12:111415186-111415207:+	5.80767	9.4134	12.5144	73	187	294
chr12:111415187-111415208:+	15.6964	8.81255	8.22984	199	175	193
chr12:111415202-111415223:+	5.17982	18.1759	18.3262	65	362	431
chr12:111415209-111415230:+	6.27857	5.95848	9.46007	79	118	222
chr12:111415210-111415231:+	18.4433	9.7639	11.7933	234	194	277
chr12:111415233-111415254:+	29.9017	29.1916	40.8522	380	582	962
chr12:111415234-111415255:+	15.6179	10.9155	10.0964	198	217	237
chr12:111415234-111415255:-	34.1397	23.2331	25.0713	434	463	590
chr12:111415246-111415267:-	19.3851	13.2689	15.4415	246	264	363
chr12:111415277-111415298:+	11.8508	16.3733	14.6355	150	326	344
chr12:111415288-111415309:+	14.2837	11.6666	11.5812	181	232	272
chr12:111415290-111415311:+	10.0457	11.1158	10.6903	127	221	251
chr12:111415352-111415373:-	9.26089	12.5679	18.5383	117	250	436
chr12:111415361-111415382:+	27.3902	39.2559	22.9078	348	783	539
chr12:111415363-111415384:-	17.5015	17.8254	15.7809	222	355	371
chr12:111415364-111415385:-	15.3825	10.9656	9.37523	195	218	220
chr12:111415371-111415392:+	25.5067	20.6294	27.1076	324	411	638
chr12:111415414-111415435:+	9.10392	19.4777	22.3139	115	388	525
chr12:111415419-111415440:+	8.71151	5.25748	4.62398	110	104	108
chr12:111415427-111415448:+	6.1216	9.61369	7.63593	77	191	179
chr12:111415461-111415482:+	11.9293	27.3389	18.2838	151	545	430
chr12:111415462-111415483:+	21.1117	17.2245	15.993	268	343	376
chr12:111415466-111415487:+	14.1268	13.1687	6.32085	179	262	148
chr12:111415469-111415490:-	7.53428	5.50784	5.34515	95	109	125
chr12:111415470-111415491:-	36.1802	25.0857	38.5614	460	500	908
chr12:111415471-111415492:-	27.1548	19.2274	22.6957	345	383	534
chr12:111415488-111415509:+	17.8154	8.3619	9.46007	226	166	222
chr12:111415489-111415510:+	22.9168	19.2774	21.8897	291	384	515
chr12:111415506-111415527:+	10.909	4.3562	8.95101	138	86	210
chr12:111415513-111415534:-	25.0358	18.276	25.8349	318	364	608
chr12:111415514-111415535:-	16.1673	18.276	12.0054	205	364	282
chr12:111415515-111415536:-	29.4308	30.1429	15.2294	374	601	358
chr12:111415533-111415554:-	14.5192	3.50499	6.78749	184	69	159
chr12:111415534-111415555:-	13.6559	34.7995	33.386	173	694	786
chr12:111416262-111416283:-	6.59249	9.66376	14.1689	83	192	333
chr12:111416267-111416288:+	30.2156	30.7938	22.9926	384	614	541
chr12:111416318-111416339:+	20.8762	15.7224	18.9626	265	313	446
chr12:111416375-111416396:+	15.2255	21.7309	23.4593	193	433	552
chr12:111416433-111416454:+	15.304	10.0643	11.7508	194	200	276
chr12:111416457-111416478:-	21.818	27.7896	22.8229	277	554	537
chr12:111416458-111416479:-	11.6153	5.80827	14.5507	147	115	342
chr12:111416459-111416480:+	11.2229	8.86262	10.2661	142	176	241
chr12:111416779-111416800:-	24.3294	24.9355	27.1076	309	497	638
chr12:111416780-111416801:+	15.0686	19.3275	15.187	191	385	357
chr12:111416782-111416803:-	15.5395	15.2217	24.0956	197	303	567
chr12:111416810-111416831:-	24.4864	6.40912	4.87851	311	127	114
chr12:111416837-111416858:-	9.6533	10.565	5.30273	122	210	124
chr12:111416841-111416862:-	10.752	0.350499	4.15734	136	6	97
chr12:111416844-111416865:+	10.909	11.4663	16.799	138	228	395
chr12:111416852-111416873:+	8.86848	11.0658	13.0659	112	220	307
chr12:111416900-111416921:+	17.1091	17.1744	13.2356	217	342	311
chr12:111416915-111416936:-	6.1216	24.9856	14.3386	77	498	337
chr12:111416916-111416937:+	4.86589	8.81255	14.7628	61	175	347
chr12:111416916-111416937:-	9.02544	13.9699	18.4535	114	278	434
chr12:111416925-111416946:-	33.9043	29.3918	26.344	431	586	620
chr12:111416926-111416947:-	17.8154	19.0271	19.1322	226	379	450
chr12:111416954-111416975:-	11.7723	3.35478	18.2414	149	66	429
chr12:111416959-111416980:-	8.24062	10.2145	9.7146	104	203	228
chr12:111416993-111417014:+	10.6736	14.07	10.86	135	280	255
chr12:111417029-111417050:+	8.39758	16.5736	10.9024	106	330	256
chr12:111417074-111417095:+	12.2432	8.01141	4.03007	155	159	94
chr12:111417139-111417160:-	7.14187	4.85691	8.44195	90	96	198
chr12:111417140-111417161:-	24.8003	26.4376	22.1442	315	527	521
chr12:111417141-111417162:-	17.8939	10.565	11.963	227	210	281
chr12:111417147-111417168:+	18.2078	27.3389	24.5198	231	545	577
chr12:111417148-111417169:+	16.5597	25.9369	24.7319	210	517	582
chr12:111417155-111417176:-	17.0306	42.6607	22.4836	216	851	529
chr12:111417159-111417180:-	30.8435	26.2874	33.5132	392	524	789
chr12:111417176-111417197:+	15.3825	20.4291	11.4963	195	407	270
chr12:111417179-111417200:+	14.9116	16.3733	12.0902	189	326	284
chr12:111417180-111417201:+	25.1143	16.3733	16.8415	319	326	396
chr12:111417226-111417247:-	4.47348	6.00855	3.56343	56	119	83
chr12:111417227-111417248:+	4.08107	2.00285	4.87851	51	39	114
chr12:111417227-111417248:-	20.5623	17.2746	18.8777	261	344	444
chr12:111417228-111417249:-	4.47348	10.7153	8.99343	56	213	211
chr12:111417241-111417262:+	15.8534	7.86119	15.4415	201	156	363
chr12:111417242-111417263:+	18.3648	22.3819	14.4658	233	446	340
chr12:111417363-111417384:+	12.9495	17.2746	12.472	164	344	293
chr12:111417372-111417393:+	8.63303	14.6208	13.5326	109	291	318
chr12:111417742-111417763:-	13.1065	12.8182	8.01773	166	255	188
chr12:111417744-111417765:+	28.8814	33.8482	28.4226	367	675	669
chr12:111417745-111417766:+	13.185	4.30613	3.56343	167	85	83
chr12:111417745-111417766:-	5.65071	11.3662	14.2537	71	226	335
chr12:111417749-111417770:-	17.2661	24.2345	33.7678	219	483	795
chr12:111417919-111417940:+	30.8435	27.1386	28.9741	392	541	682
chr12:111417933-111417954:-	30.8435	19.678	9.67218	392	392	227
chr12:111417942-111417963:-	8.47606	6.95991	8.7389	107	138	205
chr12:111417946-111417967:+	33.9827	35.1	25.0289	432	700	589
chr12:111417948-111417969:-	33.041	18.2259	27.1076	420	363	638
chr12:111417950-111417971:+	17.58	7.76105	14.3386	223	154	337
chr12:111417951-111417972:+	15.0686	26.2874	25.7076	191	524	605
chr12:111417999-111418020:-	20.3269	21.4305	27.7439	258	427	653
chr12:111418004-111418025:+	26.8409	30.8439	19.3868	341	615	456
chr12:111418017-111418038:+	17.2661	26.7381	18.8353	219	533	443
chr12:111418034-111418055:+	9.6533	13.0686	7.89046	122	260	185
chr12:111418035-111418056:+	14.6761	3.55506	9.37523	186	70	220
chr12:111418036-111418057:+	16.4028	11.266	6.57538	208	224	154
chr12:111418042-111418063:-	16.7167	24.8354	20.1504	212	495	474
chr12:111418043-111418064:-	14.2837	8.7124	18.3687	181	173	432
chr12:111418073-111418094:-	5.80767	7.91126	8.82374	73	157	207
chr12:111418074-111418095:-	11.066	6.80969	5.38757	140	135	126
chr12:111418087-111418108:-	11.4584	10.3648	12.8114	145	206	301
chr12:111418097-111418118:-	19.7775	12.0171	18.2838	251	239	430
chr12:111418098-111418119:-	12.4002	10.1645	10.6055	157	202	249
chr12:111418099-111418120:-	9.88874	10.6151	15.6961	125	211	369
chr12:111418100-111418121:-	3.45321	2.20314	6.06632	43	43	142
chr12:111418101-111418122:+	19.3066	16.6237	28.8468	245	331	679
chr12:111418103-111418124:-	37.122	24.0843	25.4107	472	480	598
chr12:111418104-111418125:-	8.16214	7.16019	7.42382	103	142	174
chr12:111418114-111418135:+	19.699	21.6308	17.7323	250	431	417
chr12:111418119-111418140:-	4.63044	14.07	20.3625	58	280	479
chr12:111418120-111418141:-	10.4381	9.21312	9.03585	132	183	212
chr12:111418129-111418150:-	17.1091	16.3733	23.5865	217	326	555
chr12:111418131-111418152:+	21.5826	14.5707	15.5688	274	290	366
chr12:111418132-111418153:+	22.3674	17.8754	24.7319	284	356	582
chr12:111418132-111418153:-	8.63303	7.31041	3.26648	109	145	76
chr12:111418141-111418162:-	21.3471	34.449	21.8048	271	687	513
chr12:111418144-111418165:-	12.4002	25.4362	26.3015	157	507	619
chr12:111418210-111418231:-	36.7296	26.5378	36.2707	467	529	854
chr12:111418211-111418232:-	25.2712	6.95991	17.6475	321	138	415
chr12:111418212-111418233:-	22.9168	22.5821	34.7859	291	450	819
chr12:111418232-111418253:+	12.7141	9.51354	12.4296	161	189	292
chr12:111418240-111418261:+	17.1876	23.9841	16.9687	218	478	399
chr12:111418241-111418262:+	7.53428	5.10727	10.4358	95	101	245
chr12:111418246-111418267:-	21.5826	7.61083	21.9321	274	151	516
chr12:111418258-111418279:-	25.2712	55.1786	44.1187	321	1101	1039
chr12:111418259-111418280:-	16.6382	24.7853	17.393	211	494	409
chr12:111418270-111418291:-	14.9116	4.30613	3.35132	189	85	78
chr12:111418271-111418292:-	17.737	19.3776	19.4292	225	386	457
chr12:111418273-111418294:+	14.6761	13.1187	9.20554	186	261	216
chr12:111418274-111418295:+	13.028	13.2689	12.9387	165	264	304
chr12:111418274-111418295:-	18.3648	25.0857	17.9869	233	500	423
chr12:111418302-111418323:-	5.80767	4.95706	4.41187	73	98	103
chr12:111418314-111418335:-	19.6205	33.5978	37.3736	249	670	880
chr12:111418348-111418369:-	9.41785	13.0185	13.4477	119	259	316
chr12:111418352-111418373:-	15.0686	15.7725	9.20554	191	314	216
chr12:111418358-111418379:+	11.8508	14.771	18.4535	150	294	434
chr12:111418358-111418379:-	15.6179	14.1201	9.03585	198	281	212
chr12:111418372-111418393:+	3.61018	3.45492	2.29078	45	68	53
chr12:111418373-111418394:+	13.185	15.6222	4.36945	167	311	102
chr12:111418373-111418394:-	26.213	12.3175	15.0173	333	245	353
chr12:111418379-111418400:+	7.53428	6.55934	5.17546	95	130	121
chr12:111418380-111418401:+	12.7926	5.15734	3.56343	162	102	83
chr12:111418393-111418414:+	12.7926	9.46347	11.0297	162	188	259
chr12:111418394-111418415:+	11.4584	9.36333	8.14499	145	186	191
chr12:111418398-111418419:-	4.63044	13.4191	9.88429	58	267	232
chr12:111418401-111418422:+	23.3877	20.6794	25.1986	297	412	593
chr12:111418407-111418428:+	16.1673	14.2202	11.8357	205	283	278
chr12:111418431-111418452:-	36.9651	18.4262	34.4465	470	367	811
chr12:111418432-111418453:-	28.646	20.6294	46.6216	364	411	1098
chr12:111418433-111418454:-	14.3622	15.5221	33.0042	182	309	777
chr12:111418434-111418455:-	9.81026	15.472	8.82374	124	308	207
chr12:111418436-111418457:+	21.7395	20.1287	18.5383	276	401	436
chr12:111418438-111418459:-	6.98491	8.86262	16.5021	88	176	388
chr12:111418443-111418464:+	7.29883	15.7725	14.2113	92	314	334
chr12:111418491-111418512:-	25.3497	7.21026	17.096	322	143	402
chr12:111418550-111418571:-	18.4433	11.917	11.3266	234	237	266
chr12:111418571-111418592:-	20.7978	23.0328	19.1322	264	459	450
chr12:111418574-111418595:+	24.0155	16.5736	20.3201	305	330	478
chr12:111418574-111418595:-	6.20008	5.70813	3.22406	78	113	75
chr12:111418578-111418599:+	21.5041	40.1071	41.3189	273	800	973
chr12:111418580-111418601:+	23.3877	32.7466	23.8411	297	653	561
chr12:111418583-111418604:-	29.2738	7.26034	13.7871	372	144	324
chr12:111418589-111418610:-	20.7978	21.4305	14.9325	264	427	351
chr12:111418592-111418613:+	27.7827	27.2388	22.1442	353	543	521
chr12:111418615-111418636:-	8.16214	2.65378	5.6421	103	52	132
chr12:111418628-111418649:+	32.884	18.1258	23.8411	418	361	561
chr12:111418633-111418654:-	11.4584	6.90984	12.6417	145	137	297
chr12:111418676-111418697:-	10.0457	13.319	12.5569	127	265	295
chr12:111418678-111418699:+	8.78999	6.55934	9.37523	111	130	220
chr12:111418706-111418727:+	21.1902	17.5249	11.6236	269	349	273
chr12:111418708-111418729:-	7.14187	8.06148	7.72077	90	160	181
chr12:111418709-111418730:-	13.342	7.36048	7.08445	169	146	166
chr12:111418715-111418736:+	9.41785	5.35763	8.99343	119	106	211
chr12:111418716-111418737:-	12.5571	5.7582	5.42999	159	114	127
chr12:111418718-111418739:+	14.5192	10.565	11.5812	184	210	272
chr12:111418719-111418740:-	33.1979	31.0442	24.435	422	619	575
chr12:111418722-111418743:-	14.4407	16.824	14.9749	183	335	352
chr12:111418757-111418778:-	17.6585	19.3275	14.5507	224	385	342
chr12:111418762-111418783:-	26.5269	22.1816	22.9502	337	442	540
chr12:111418764-111418785:+	33.8258	32.8468	25.6652	430	655	604
chr12:111418766-111418787:+	23.4661	22.2316	10.9448	298	443	257
chr12:111418771-111418792:-	18.5218	26.8382	17.9869	235	535	423
chr12:111418774-111418795:+	20.5623	7.51069	8.10257	261	149	190
chr12:111418774-111418795:-	12.9495	14.5707	10.3509	164	290	243
chr12:111418782-111418803:+	9.26089	19.9784	30.5013	117	398	718
chr12:111418783-111418804:+	10.2027	11.8669	7.21171	129	236	169
chr12:111418801-111418822:+	5.33678	11.266	11.8357	67	224	278
chr12:111418825-111418846:-	17.9724	3.75535	13.4477	228	74	316
chr12:111418826-111418847:-	9.1824	5.25748	8.06015	116	104	189
chr12:111418827-111418848:-	3.9241	5.0572	3.39375	49	100	79
chr12:111418832-111418853:-	16.6382	6.15877	10.3933	211	122	244
chr12:111418833-111418854:-	10.4381	12.618	7.50866	132	251	176
chr12:111418835-111418856:+	13.028	6.35905	8.78132	165	126	206
chr12:111418841-111418862:-	25.5852	19.0271	8.78132	325	379	206
chr12:111418843-111418864:-	25.7421	40.057	16.5445	327	799	389
chr12:111418847-111418868:-	30.2156	36.1014	35.6768	384	720	840
chr12:111418856-111418877:+	14.8331	16.5736	8.31468	188	330	195
chr12:111418868-111418889:-	10.752	19.0772	11.5387	136	380	271
chr12:111418869-111418890:-	23.3092	16.2231	21.6776	296	323	510
chr12:111418872-111418893:-	23.937	19.0772	22.1866	304	380	522
chr12:111418873-111418894:-	5.57223	9.56361	7.50866	70	190	176
chr12:111418876-111418897:+	28.5675	20.8297	24.944	363	415	587
chr12:111418877-111418898:+	11.5369	5.4077	6.95718	146	107	163
chr12:111418878-111418899:+	45.3626	24.3847	27.4469	577	486	646
chr12:111418887-111418908:-	18.0509	13.8197	12.9387	229	275	304
chr12:111418888-111418909:-	18.2078	12.3676	10.7751	231	246	253
chr12:111418892-111418913:-	20.0914	32.9469	34.489	255	657	812
chr12:111418893-111418914:-	27.2333	24.9856	25.8773	346	498	609
chr12:111418915-111418936:+	21.2686	23.9341	27.5742	270	477	649
chr12:111418916-111418937:+	21.0332	25.1358	29.2286	267	501	688
chr12:111418918-111418939:-	18.3648	19.3776	17.5626	233	386	413
chr12:111418919-111418940:-	8.78999	9.7639	12.2599	111	194	288
chr12:111418925-111418946:+	9.81026	7.66091	3.39375	124	152	79
chr12:111418925-111418946:-	21.0332	17.7753	24.3501	267	354	573
chr12:111418926-111418947:+	6.43553	3.50499	10.9024	81	69	256
chr12:111418955-111418976:+	6.20008	2.35335	2.41804	78	46	56
chr12:111418958-111418979:+	14.2837	18.276	14.5931	181	364	343
chr12:111419680-111419701:+	12.7926	9.4134	15.0173	162	187	353
chr12:111419690-111419711:-	12.4787	7.76105	4.15734	158	154	97
chr12:111419699-111419720:+	20.2484	7.46062	13.9568	257	148	328
chr12:111419705-111419726:-	21.3471	13.9198	20.617	271	277	485
chr12:111419706-111419727:-	11.6938	12.4677	9.75702	148	248	229
chr12:111419715-111419736:-	11.5369	30.9941	25.8349	146	618	608
chr12:111419728-111419749:+	25.1927	24.585	18.8353	320	490	443
chr12:111419740-111419761:+	8.3191	10.2646	20.6594	105	204	486
chr12:111419752-111419773:+	14.7546	9.26319	15.1022	187	184	355
chr12:111419765-111419786:-	16.0103	7.00998	10.7751	203	139	253
chr12:111419788-111419809:+	25.8991	28.3904	27.5742	329	566	649
chr12:111419834-111419855:-	14.8331	18.5264	11.1569	188	369	262
chr12:111419835-111419856:-	7.29883	5.80827	6.53296	92	115	153
chr12:111419840-111419861:+	9.6533	23.884	9.24796	122	476	217
chr12:111419853-111419874:+	23.7801	33.1973	23.2896	302	662	548
chr12:111419866-111419887:-	4.78741	10.1645	5.30273	60	202	124
chr12:111419921-111419942:-	6.67098	5.7582	9.96913	84	114	234
chr12:111419925-111419946:+	13.2635	13.5192	10.6479	168	269	250
chr12:111419925-111419946:-	12.3217	13.1687	19.0474	156	262	448
chr12:111419926-111419947:-	11.9293	12.8182	11.2418	151	255	264
chr12:111419969-111419990:+	15.461	14.6208	27.7863	196	291	654
chr12:111419970-111419991:+	18.6787	23.7839	31.7315	237	474	747
chr12:111419987-111420008:-	12.9495	15.422	13.7447	164	307	323
chr12:111419994-111420015:+	18.8357	39.2058	39.622	239	782	933
chr12:111420005-111420026:+	17.1876	23.2331	24.2653	218	463	571
chr12:111420006-111420027:+	15.304	17.1244	10.7751	194	341	253
chr12:111420010-111420031:+	6.59249	4.3562	7.89046	83	86	185
chr12:111420017-111420038:+	12.7141	15.472	10.9024	161	308	256
chr12:111420137-111420158:-	30.9219	29.5421	50.8214	393	589	1197
chr12:111420140-111420161:-	17.58	18.8769	20.7443	223	376	488
chr12:111420415-111420436:+	27.6257	18.3261	19.6837	351	365	463
chr12:111420420-111420441:-	31.0789	27.2388	29.6953	395	543	699
chr12:111420474-111420495:-	17.2661	16.7238	19.4716	219	333	458
chr12:111420489-111420510:+	15.6179	8.3619	10.9024	198	166	256
chr12:111420504-111420525:-	8.24062	7.26034	5.93906	104	144	139
chr12:111420530-111420551:+	12.2432	10.3147	18.4111	155	205	433
chr12:111420535-111420556:+	13.5774	14.2202	8.3571	172	283	196
chr12:111420541-111420562:-	28.9599	21.781	21.0837	368	434	496
chr12:111420558-111420579:-	14.1268	8.56219	13.1932	179	170	310
chr12:111420574-111420595:+	13.4989	27.7896	15.0173	171	554	353
chr12:111420582-111420603:+	8.94696	19.3776	28.5499	113	386	672
chr12:111420582-111420603:-	27.2333	13.319	18.8777	346	265	444
chr12:111420583-111420604:+	13.9698	13.4692	18.8353	177	268	443
chr12:111420597-111420618:+	11.2229	9.4134	12.2599	142	187	288
chr12:111420597-111420618:-	20.0914	29.2917	33.386	255	584	786
chr12:111420598-111420619:-	11.1445	12.1173	22.9078	141	241	539
chr12:111420600-111420621:+	14.2053	7.66091	6.49054	180	152	152
chr12:111420613-111420634:+	21.8965	12.0672	8.86616	278	240	208
chr12:111420683-111420704:+	10.2812	11.7668	6.53296	130	234	153
chr12:111420707-111420728:+	9.1824	11.216	7.97531	116	223	187
chr12:111420710-111420731:-	16.5597	6.90984	14.381	210	137	338
chr12:111420719-111420740:-	16.0888	12.3676	28.5499	204	246	672
chr12:111420746-111420767:-	29.4308	32.6965	17.5626	374	652	413
chr12:111420773-111420794:+	12.4002	14.5707	8.31468	157	290	195
chr12:111420811-111420832:+	10.2812	4.55649	4.19976	130	90	98
chr12:111420812-111420833:+	12.0078	18.0257	24.7319	152	359	582
chr12:111420815-111420836:+	24.9573	26.7881	28.7196	317	534	676
chr12:111420825-111420846:+	9.33937	5.15734	10.563	118	102	248
chr12:111420826-111420847:+	15.3825	9.71383	9.75702	195	193	229
chr12:111420827-111420848:+	15.2255	8.31183	9.46007	193	165	222
chr12:111420838-111420859:+	22.9952	13.6695	9.3328	292	272	219
chr12:111420841-111420862:+	19.6205	18.8769	24.9016	249	376	586
chr12:111420846-111420867:+	14.5192	24.6851	15.0598	184	492	354
chr12:111420847-111420868:+	16.7167	6.85977	8.61163	212	136	202
chr12:111420851-111420872:-	11.5369	12.9184	15.3991	146	257	362
chr12:111420852-111420873:-	18.9142	9.0629	12.9811	240	180	305
chr12:111420878-111420899:-	14.5977	14.3204	18.5808	185	285	437
chr12:111420886-111420907:-	8.94696	7.71098	8.69648	113	153	204
chr12:111420913-111420934:+	11.3799	7.21026	9.12069	144	143	214
chr12:111420931-111420952:-	24.4079	16.6737	16.3748	310	332	385
chr12:111420976-111420997:-	16.8736	23.1329	17.0536	214	461	401
chr12:111420991-111421012:+	36.2587	36.7022	29.1014	461	732	685
chr12:111421036-111421057:-	14.0483	9.31326	8.99343	178	185	211
chr12:111421042-111421063:-	13.5774	6.75962	12.3872	172	134	291
chr12:111421043-111421064:-	1.56964	1.65235	2.29078	19	32	53
chr12:111421049-111421070:-	22.4459	20.2789	17.902	285	404	421
chr12:111421050-111421071:-	24.251	19.4777	17.4778	308	388	411
chr12:111421051-111421072:-	16.9521	11.5665	30.7983	215	230	725
chr12:111421064-111421085:-	9.6533	10.515	11.5387	122	209	271
chr12:111421301-111421322:-	26.6054	29.492	17.8172	338	588	419
chr12:111421302-111421323:-	22.5244	19.5779	19.8958	286	390	468
chr12:111421715-111421736:-	14.8331	17.2245	20.6594	188	343	486
chr12:111421765-111421786:-	15.461	22.3318	14.381	196	445	338
chr12:111421771-111421792:-	9.88874	10.0643	8.14499	125	200	191
chr12:111421772-111421793:-	5.57223	15.0715	4.28461	70	300	100
chr12:111421853-111421874:+	9.96722	22.1816	10.0964	126	442	237
chr12:111421986-111422007:+	17.6585	38.8553	20.7019	224	775	487
chr12:111421990-111422011:-	21.7395	9.4134	12.9811	276	187	305
chr12:111421992-111422013:+	21.1902	22.3819	24.9016	269	446	586
chr12:111421993-111422014:+	39.7119	25.6365	32.0709	505	511	755
chr12:111422005-111422026:+	2.98232	6.20884	6.44812	37	123	151
chr12:111422006-111422027:+	13.1065	12.7181	16.7566	166	253	394
chr12:111422009-111422030:+	10.5951	16.2231	11.1145	134	323	261
chr12:111422041-111422062:+	26.4485	28.09	42.5491	336	560	1002
chr12:111422041-111422062:-	14.3622	20.8797	26.0894	182	416	614
chr12:111422042-111422063:-	23.1522	24.8854	20.5322	294	496	483
chr12:111422044-111422065:+	26.5269	18.2259	33.3011	337	363	784
chr12:111422045-111422066:+	16.4812	21.8311	15.6537	209	435	368
chr12:111422045-111422066:-	35.7878	25.6866	32.4527	455	512	764
chr12:111422288-111422309:-	30.2156	25.5364	18.708	384	509	440
chr12:111422293-111422314:+	9.73178	8.41198	8.22984	123	167	193
chr12:111422308-111422329:+	10.5166	5.7582	12.3872	133	114	291
chr12:111422312-111422333:-	14.5977	45.1643	23.2047	185	901	546
chr12:111422317-111422338:+	14.1268	16.4735	15.484	179	328	364
chr12:111422320-111422341:+	10.2812	5.60798	14.5931	130	111	343
chr12:111422395-111422416:+	6.51401	11.216	13.7871	82	223	324
chr12:111422514-111422535:+	16.7952	13.2689	14.1689	213	264	333
chr12:111422524-111422545:-	17.5015	9.4134	10.1812	222	187	239
chr12:111422990-111423011:-	14.9116	59.1843	38.7736	189	1181	913
chr12:111423068-111423089:-	30.9219	35.2001	45.052	393	702	1061
chr12:111423069-111423090:-	26.8409	21.9813	33.6829	341	438	793
chr12:111423152-111423173:+	7.92669	4.90699	6.32085	100	97	148
chr12:111423153-111423174:+	27.4687	14.9713	13.3205	349	298	313
chr12:111423156-111423177:+	24.9573	45.9154	25.4955	317	916	600
chr12:111423176-111423197:+	12.3217	9.91411	17.1808	156	197	404
chr12:111423214-111423235:-	6.27857	18.3762	14.8901	79	366	350
chr12:111423242-111423263:+	15.0686	10.4148	15.1022	191	207	355
chr12:111423303-111423324:-	11.3014	11.6666	9.46007	143	232	222
chr12:111423324-111423345:-	25.9776	40.057	38.6039	330	799	909
chr12:111423325-111423346:-	29.1953	6.65948	26.5561	371	132	625
chr12:111423336-111423357:+	18.8357	17.3747	13.3629	239	346	314
chr12:111423337-111423358:+	17.1876	6.55934	12.8962	218	130	303
chr12:111424147-111424168:+	21.7395	20.9298	25.241	276	417	594
chr12:111424148-111424169:+	13.028	11.6165	27.8711	165	231	656
chr12:111424159-111424180:-	13.8913	10.7653	12.5144	176	214	294
chr12:111424200-111424221:+	13.6559	13.1687	9.67218	173	262	227
chr12:111424257-111424278:-	23.937	18.1759	9.37523	304	362	220
chr12:111424258-111424279:-	24.7219	16.5736	27.3621	314	330	644
chr12:111424259-111424280:-	12.8711	31.0442	22.9078	163	619	539
chr12:111424288-111424309:-	21.4256	9.16304	19.0898	272	182	449
chr12:111424297-111424318:+	13.4989	13.7696	22.229	171	274	523
chr12:111424321-111424342:+	12.2432	11.7668	22.4412	155	234	528
chr12:111424327-111424348:+	16.4812	20.6294	23.5441	209	411	554
chr12:111424357-111424378:-	34.6106	31.5449	22.229	440	629	523
chr12:111424372-111424393:+	2.98232	9.51354	3.64828	37	189	85
chr12:111424380-111424401:-	18.2863	21.5307	28.6772	232	429	675
chr12:111424382-111424403:+	10.4381	26.1873	16.5445	132	522	389
chr12:111424408-111424429:+	3.76714	0.901283	1.23023	47	17	28
chr12:111424425-111424446:-	15.3825	24.2846	27.9984	195	484	659
chr12:111424426-111424447:-	17.8154	5.4077	9.88429	226	107	232
chr12:111424429-111424450:+	7.92669	19.5278	14.2113	100	389	334
chr12:111424430-111424451:+	18.2078	6.35905	12.2599	231	126	288
chr12:111424439-111424460:+	17.3445	19.8282	14.8476	220	395	349
chr12:111424454-111424475:-	21.5041	16.2231	24.6047	273	323	579
chr12:111424472-111424493:-	14.7546	10.3648	17.0536	187	206	401
chr12:111424480-111424501:-	13.9698	15.3719	19.8958	177	306	468
chr12:111424495-111424516:-	7.06339	5.95848	2.3332	89	118	54
chr12:111424496-111424517:-	11.3014	24.4849	12.8538	143	488	302
chr12:111424506-111424527:+	16.5597	16.2732	16.6294	210	324	391
chr12:111424510-111424531:-	26.0561	26.688	29.6104	331	532	697
chr12:111424521-111424542:-	16.7167	8.86262	6.66023	212	176	156
chr12:111424522-111424543:+	17.1876	11.917	11.5812	218	237	272
chr12:111424523-111424544:+	23.3092	9.31326	10.9873	296	185	258
chr12:111424530-111424551:+	7.29883	13.8197	8.82374	92	275	207
chr12:111424534-111424555:+	7.76973	2.60371	5.51484	98	51	129
chr12:111424535-111424556:-	39.555	28.3403	41.0643	503	565	967
chr12:111424558-111424579:-	17.9724	15.2217	15.484	228	303	364
chr12:111424561-111424582:+	25.5067	17.2746	21.5079	324	344	506
chr12:111424565-111424586:+	10.9875	17.9255	7.55109	139	357	177
chr12:111424569-111424590:+	20.7193	43.2115	26.9803	263	862	635
chr12:111424601-111424622:+	24.9573	36.9025	32.0285	317	736	754
chr12:111424602-111424623:+	4.00259	2.85406	2.67258	50	56	62
chr12:111424607-111424628:+	8.86848	5.30756	3.3089	112	105	77
chr12:111424625-111424646:-	21.6611	19.9284	14.678	275	397	345
chr12:111424659-111424680:+	12.7141	24.9856	24.138	161	498	568
chr12:111424671-111424692:+	14.2837	23.4334	16.2476	181	467	382
chr12:111424674-111424695:-	19.699	16.4234	12.9387	250	327	304
chr12:111424675-111424696:-	17.1091	12.2675	10.7751	217	244	253
chr12:111424676-111424697:-	25.3497	18.3261	16.1627	322	365	380
chr12:111424681-111424702:+	8.94696	2.70385	9.07827	113	53	213
chr12:111424682-111424703:+	8.63303	10.515	6.23601	109	209	146
chr12:111424685-111424706:+	32.884	16.7739	18.6232	418	334	438
chr12:111424691-111424712:+	22.2104	16.173	15.6112	282	322	367
chr12:111424719-111424740:-	22.6813	16.0729	25.7925	288	320	607
chr12:111424720-111424741:+	12.1647	10.8154	6.10874	154	215	143
chr12:111424721-111424742:-	22.2889	14.771	45.7307	283	294	1077
chr12:111424727-111424748:+	28.0181	27.3389	17.6899	356	545	416
chr12:111424734-111424755:+	11.4584	15.3218	13.0235	145	305	306
chr12:111424738-111424759:-	24.3294	20.5292	14.4658	309	409	340
chr12:111424765-111424786:-	25.7421	23.5836	32.1133	327	470	756
chr12:111424769-111424790:+	27.7827	31.0943	24.8168	353	620	584
chr12:111424787-111424808:-	8.86848	21.4305	10.1812	112	427	239
chr12:111424819-111424840:-	9.33937	17.7753	8.3571	118	354	196
chr12:111424834-111424855:+	4.55196	6.60941	5.47242	57	131	128
chr12:111424859-111424880:+	26.7624	44.8138	32.9618	340	894	776
chr12:111424860-111424881:+	38.3777	33.8983	27.7439	488	676	653
chr12:111424863-111424884:+	32.727	11.967	21.8897	416	238	515
chr12:111424873-111424894:+	17.737	31.2445	11.8357	225	623	278
chr12:111424875-111424896:-	28.1751	24.2846	17.4778	358	484	411
chr12:111424885-111424906:+	21.5041	12.4677	28.4651	273	248	670
chr12:111424899-111424920:+	24.3294	8.76247	15.5264	309	174	365
chr12:111424914-111424935:+	15.8534	15.2217	9.84187	201	303	231
chr12:111424926-111424947:+	13.5774	23.8339	17.096	172	475	402
chr12:111424960-111424981:+	15.0686	19.8783	14.678	191	396	345
chr12:111424968-111424989:-	23.937	19.3275	28.2954	304	385	666
chr12:111425076-111425097:-	22.4459	10.1645	25.3258	285	202	596
chr12:111425081-111425102:+	6.59249	11.0658	1.61203	83	220	37
chr12:111425126-111425147:+	20.8762	14.721	8.14499	265	293	191
chr12:111425132-111425153:+	13.7344	8.11155	5.26031	174	161	123
chr12:111425133-111425154:+	13.7344	11.4163	11.5387	174	227	271
chr12:111425142-111425163:-	24.8003	16.7238	25.6228	315	333	603
chr12:111425154-111425175:+	3.9241	8.56219	9.92671	49	170	233
chr12:111425155-111425176:+	6.74946	5.70813	5.00578	85	113	117
chr12:111425166-111425187:+	23.6231	20.7295	29.1014	300	413	685
chr12:111425167-111425188:+	17.3445	19.9284	18.4959	220	397	435
chr12:111425169-111425190:-	29.1953	19.7782	17.4778	371	394	411
chr12:111425176-111425197:+	6.98491	6.70955	5.55726	88	133	130
chr12:111425177-111425198:+	19.6205	19.8282	19.3868	249	395	456
chr12:111425197-111425218:+	18.4433	5.90841	7.12687	234	117	167
chr12:111425198-111425219:+	10.2027	6.40912	6.19359	129	127	145
chr12:111425199-111425220:+	26.4485	23.183	26.5561	336	462	625
chr12:111425200-111425221:+	25.3497	24.0843	25.6228	322	480	603
chr12:111425210-111425231:+	18.9927	30.7938	22.9078	241	614	539
chr12:111425211-111425232:+	8.00517	6.05863	4.32703	101	120	101
chr12:111425230-111425251:+	10.909	1.60228	4.03007	138	31	94
chr12:111425270-111425291:+	6.35705	13.7696	7.55109	80	274	177
chr12:111425346-111425367:+	13.1065	10.4148	9.50249	166	207	223
chr12:111425388-111425409:+	8.47606	3.6552	6.44812	107	72	151
chr12:111425389-111425410:-	17.6585	18.2259	20.617	224	363	485
chr12:111425390-111425411:-	12.8711	18.977	17.1808	163	378	404
chr12:111425411-111425432:-	18.4433	25.5864	13.6598	234	510	321
chr12:111425424-111425445:+	14.2053	12.5178	13.3205	180	249	313
chr12:111425425-111425446:+	15.461	15.3218	17.096	196	305	402
chr12:111425428-111425449:-	18.9142	10.8154	12.6417	240	215	297
chr12:111425431-111425452:+	10.4381	6.40912	9.54491	132	127	224
chr12:111425433-111425454:-	23.0737	20.3289	12.5569	293	405	295
chr12:111425440-111425461:+	12.4002	8.66233	11.7933	157	172	277
chr12:111425486-111425507:+	5.02285	10.8655	12.2599	63	216	288
chr12:111425486-111425507:-	16.7167	23.5335	12.6841	212	469	298
chr12:111425487-111425508:-	18.1294	11.5665	13.7447	230	230	323
chr12:111425504-111425525:-	20.4838	21.9312	14.084	260	437	331
chr12:111425507-111425528:+	10.5951	2.10299	3.81797	134	41	89
chr12:111425516-111425537:+	13.4204	6.1087	7.89046	170	121	185
chr12:111425517-111425538:+	15.6179	6.30898	8.56921	198	125	201
chr12:111425531-111425552:+	10.6736	10.565	8.61163	135	210	202
chr12:111425532-111425553:+	9.10392	16.5736	10.6903	115	330	251
chr12:111425563-111425584:+	3.61018	1.90271	2.29078	45	37	53
chr12:111425573-111425594:+	21.7395	19.4777	18.2414	276	388	429
chr12:111425583-111425604:+	27.3118	20.0786	19.0898	347	400	449
chr12:111425650-111425671:+	22.0535	15.8225	19.5989	280	315	461
chr12:111425651-111425672:+	12.7141	12.668	8.95101	161	252	210
chr12:111425665-111425686:-	13.342	24.4348	20.4473	169	487	481
chr12:111425668-111425689:+	16.1673	22.6322	12.5569	205	451	295
chr12:111425669-111425690:+	28.9599	15.1215	27.4893	368	301	647
chr12:111425674-111425695:-	12.6356	8.7124	14.1689	160	173	333
chr12:111425685-111425706:+	11.6153	30.3432	20.9564	147	605	493
chr12:111425693-111425714:-	19.6205	10.565	6.27843	249	210	147
chr12:111425709-111425730:+	13.2635	11.5665	6.4057	168	230	150
chr12:111425719-111425740:+	10.6736	3.3047	13.3205	135	65	313
chr12:111425743-111425764:+	20.7978	13.9699	10.563	264	278	248
chr12:111425744-111425765:+	28.9599	24.9355	26.1319	368	497	615
chr12:111425746-111425767:-	16.0103	12.4677	26.0894	203	248	614
chr12:111425756-111425777:-	14.4407	17.2746	22.8229	183	344	537
chr12:111425757-111425778:-	31.9422	26.688	30.1195	406	532	709
chr12:111425786-111425807:+	18.8357	18.4262	22.526	239	367	530
chr12:111425839-111425860:+	8.24062	2.85406	2.88468	104	56	67
chr12:111425840-111425861:+	22.9168	20.1787	20.7019	291	402	487
chr12:111425876-111425897:-	12.2432	14.9212	7.7632	155	297	182
chr12:111425886-111425907:-	7.53428	17.6251	10.2237	95	351	240
chr12:111425887-111425908:-	9.96722	22.3819	12.0478	126	446	283
chr12:111425905-111425926:-	10.8305	6.40912	8.06015	137	127	189
chr12:111425906-111425927:+	24.8788	18.3762	24.8592	316	366	585
chr12:111425999-111426020:+	12.8711	8.56219	24.2653	163	170	571
chr12:111426009-111426030:-	19.2281	15.1716	18.1141	244	302	426
chr12:111426011-111426032:-	31.7852	34.9498	27.15	404	697	639
chr12:111426024-111426045:+	6.51401	10.6652	11.1569	82	212	262
chr12:111426049-111426070:+	11.7723	11.917	11.0721	149	237	260
chr12:111426050-111426071:+	14.3622	15.422	17.3081	182	307	407
chr12:111426055-111426076:+	38.2208	17.575	25.1561	486	350	592
chr12:111426056-111426077:+	18.5218	19.1272	16.5021	235	381	388
chr12:111426087-111426108:+	20.2484	20.6794	11.666	257	412	274
chr12:111426090-111426111:+	8.08365	7.46062	9.12069	102	148	214
chr12:111426093-111426114:+	17.6585	4.10585	8.14499	224	81	191
chr12:111426095-111426116:+	16.4028	22.482	13.6598	208	448	321
chr12:111426106-111426127:+	13.8128	12.618	14.8476	175	251	349
chr12:111426120-111426141:-	3.68866	5.65805	7.21171	46	112	169
chr12:111426163-111426184:+	27.8611	20.7796	16.4173	354	414	386
chr12:111426175-111426196:-	23.6231	33.5478	21.8048	300	669	513
chr12:111426192-111426213:-	25.0358	18.4262	26.1319	318	367	615
chr12:111426214-111426235:-	6.43553	14.5707	15.4415	81	290	363
chr12:111426215-111426236:+	20.4053	9.56361	18.6656	259	190	439
chr12:111426218-111426239:-	15.6964	14.721	8.99343	199	293	211
chr12:111426246-111426267:+	14.3622	24.0843	32.1558	182	480	757
chr12:111426250-111426271:+	4.94437	4.85691	5.21789	62	96	122
chr12:111426254-111426275:+	7.92669	1.50214	9.50249	100	29	223
chr12:111426255-111426276:+	16.6382	19.7281	18.199	211	393	428
chr12:111426517-111426538:-	7.29883	6.35905	14.5083	92	126	341
chr12:111426518-111426539:-	16.4812	12.5178	15.3567	209	249	361
chr12:111426522-111426543:-	40.1043	17.2746	21.0837	510	344	496
chr12:111426687-111426708:+	16.8736	13.5192	10.2661	214	269	241
chr12:111426695-111426716:-	8.16214	5.90841	5.55726	103	117	130
chr12:111426696-111426717:-	12.7141	16.5736	19.811	161	330	466
chr12:111426733-111426754:-	9.10392	7.86119	9.67218	115	156	227
chr12:111426734-111426755:+	10.8305	8.26176	4.92093	137	164	115
chr12:111426744-111426765:-	14.2837	15.0214	23.2896	181	299	548
chr12:111426751-111426772:+	13.7344	7.61083	8.27226	174	151	194
chr12:111426758-111426779:-	12.7141	8.91269	8.14499	161	177	191
chr12:111426763-111426784:-	20.5623	22.1315	18.4535	261	441	434
chr12:111426833-111426854:+	10.909	8.51212	9.84187	138	169	231
chr12:111426834-111426855:+	14.5192	10.6151	17.0536	184	211	401
chr12:111426835-111426856:+	14.2053	12.7682	19.7686	180	254	465
chr12:111426835-111426856:-	22.6028	20.5793	15.484	287	410	364
chr12:111426854-111426875:+	15.304	5.4077	8.39952	194	107	197
chr12:111426865-111426886:-	9.1824	11.3161	11.8357	116	225	278
chr12:111426872-111426893:+	20.6408	10.2646	16.2476	262	204	382
chr12:111426888-111426909:-	16.0103	24.0843	19.005	203	480	447
chr12:111426910-111426931:+	24.3294	34.2488	25.241	309	683	594
chr12:111426911-111426932:-	20.0129	13.7696	22.3563	254	274	526
chr12:111426918-111426939:-	9.10392	7.00998	9.54491	115	139	224
chr12:111426919-111426940:-	15.6964	20.5793	10.8176	199	410	254
chr12:111426920-111426941:-	9.6533	10.6652	15.2294	122	212	358
chr12:111426939-111426960:-	6.27857	10.7653	5.00578	79	214	117
chr12:111426943-111426964:+	7.37732	9.01283	5.59968	93	179	131
chr12:111426947-111426968:+	12.8711	16.9241	8.01773	163	337	188
chr12:111426948-111426969:+	17.423	8.26176	8.95101	221	164	210
chr12:111426976-111426997:+	27.7042	14.9212	10.4782	352	297	246
chr12:111426976-111426997:-	17.9724	16.824	21.1261	228	335	497
chr12:111427029-111427050:+	12.2432	2.55364	10.6479	155	50	250
chr12:111427030-111427051:-	20.7193	17.4248	26.0894	263	347	614
chr12:111427076-111427097:+	8.86848	1.402	9.58733	112	27	225
chr12:111427077-111427098:+	9.10392	12.2675	11.7508	115	244	276
chr12:111427083-111427104:+	12.5571	4.30613	7.04202	159	85	165
chr12:111427087-111427108:+	9.96722	6.75962	4.58156	126	134	107
chr12:111427245-111427266:-	13.185	26.3876	20.7867	167	526	489
chr12:111427419-111427440:+	10.6736	6.20884	2.16351	135	123	50
chr12:111427429-111427450:+	23.6231	24.4849	32.3254	300	488	761
chr12:111427432-111427453:+	11.7723	12.7181	5.85421	149	253	137
chr12:111427433-111427454:+	13.7344	15.6222	9.12069	174	311	214
chr12:111427434-111427455:+	29.1169	34.3489	30.7983	370	685	725
chr12:111427442-111427463:-	9.49633	10.2145	10.563	120	203	248
chr12:111427446-111427467:+	24.4864	14.5207	13.2356	311	289	311
chr12:111427478-111427499:-	25.7421	20.1787	19.8534	327	402	467
chr12:111427484-111427505:+	9.96722	17.7252	13.6598	126	353	321
chr12:111427485-111427506:+	8.86848	17.1244	14.381	112	341	338
chr12:111427488-111427509:+	15.6179	6.05863	6.0239	198	120	141
chr12:111427498-111427519:-	25.1143	14.2703	16.8415	319	284	396
chr12:111427500-111427521:+	7.22035	11.7167	9.20554	91	233	216
chr12:111427501-111427522:+	19.9344	23.9341	20.2352	253	477	476
chr12:111427502-111427523:+	21.4256	23.2331	22.4412	272	463	528
chr12:111427510-111427531:+	15.6179	11.8168	13.6174	198	235	320
chr12:111427511-111427532:+	17.423	12.0171	14.5931	221	239	343
chr12:111427555-111427576:+	9.1824	6.40912	4.49671	116	127	105
chr12:111427561-111427582:+	15.8534	13.4692	14.678	201	268	345
chr12:111427562-111427583:+	12.7141	18.3261	19.4716	161	365	458
chr12:111427579-111427600:+	21.975	11.6165	19.7686	279	231	465
chr12:111427583-111427604:+	19.9344	17.0242	12.0478	253	339	283
chr12:111427587-111427608:+	13.5774	11.6165	17.3505	172	231	408
chr12:111427604-111427625:+	4.23803	7.16019	2.3332	53	142	54
chr12:111427613-111427634:-	33.3549	41.2087	20.4897	424	822	482
chr12:111427614-111427635:-	20.6408	25.286	27.956	262	504	658
chr12:111427666-111427687:-	26.9194	17.1244	17.3081	342	341	407
chr12:111427667-111427688:+	12.9495	10.9155	15.7385	164	217	370
chr12:111427708-111427729:-	9.96722	11.5164	18.6232	126	229	438
chr12:111427790-111427811:+	15.2255	17.4749	15.187	193	348	357
chr12:111427790-111427811:-	9.81026	6.75962	3.09679	124	134	72
chr12:111427791-111427812:-	18.8357	17.8754	16.3324	239	356	384
chr12:111427802-111427823:-	7.84821	7.71098	3.90281	99	153	91
chr12:111427818-111427839:-	25.4282	20.3289	16.7142	323	405	393
chr12:111427870-111427891:-	25.7421	27.8396	22.1442	327	555	521
chr12:111427871-111427892:-	21.818	29.0914	39.8765	277	580	939
chr12:111427874-111427895:+	23.3092	15.1215	32.3254	296	301	761
chr12:111427916-111427937:+	15.304	20.6794	25.8349	194	412	608
chr12:111427919-111427940:+	13.185	14.8211	18.9201	167	295	445
chr12:111428003-111428024:-	18.2863	19.8282	15.1446	232	395	356
chr12:111428004-111428025:-	49.1298	33.6479	34.3193	625	671	808
chr12:111428005-111428026:-	22.8383	11.216	25.4107	290	223	598
chr12:111428008-111428029:+	6.43553	8.46205	4.45429	81	168	104
chr12:111428021-111428042:-	12.4002	9.81397	5.30273	157	195	124
chr12:111428032-111428053:+	14.5192	28.4405	32.283	184	567	760
chr12:111428046-111428067:+	12.5571	13.1187	9.75702	159	261	229
chr12:111428047-111428068:+	7.84821	4.10585	10.5206	99	81	247
chr12:111428057-111428078:+	14.2837	9.11297	12.8538	181	181	302
chr12:111428058-111428079:+	33.2764	23.9341	27.659	423	477	651
chr12:111428061-111428082:+	17.1876	18.5264	18.9201	218	369	445
chr12:111428062-111428083:+	25.7421	30.1429	45.1368	327	601	1063
chr12:111428063-111428084:+	7.29883	7.71098	8.56921	92	153	201
chr12:111428076-111428097:+	27.6257	23.1329	21.1261	351	461	497
chr12:111428077-111428098:+	7.37732	16.9742	7.21171	93	338	169
chr12:111428084-111428105:+	19.542	14.3705	12.1751	248	286	286
chr12:111428089-111428110:-	13.028	10.2646	11.0721	165	204	260
chr12:111428104-111428125:+	7.4558	12.2174	7.16929	94	243	168
chr12:111428153-111428174:+	18.0509	28.3904	25.0713	229	566	590
chr12:111428156-111428177:+	16.7167	20.6294	17.6475	212	411	415
chr12:111428159-111428180:-	36.4157	38.4047	27.0227	463	766	636
chr12:111428189-111428210:+	18.7572	5.4077	7.3814	238	107	173
chr12:111428216-111428237:+	13.342	15.472	17.6051	169	308	414
chr12:111428218-111428239:-	9.49633	5.25748	6.9996	120	104	164
chr12:111428248-111428269:-	29.1953	7.61083	15.484	371	151	364
chr12:111428287-111428308:-	23.6231	15.8225	25.1137	300	315	591
chr12:111428311-111428332:-	4.55196	1.0515	2.37562	57	20	55
chr12:111428313-111428334:+	15.7749	14.2703	13.4477	200	284	316
chr12:111428317-111428338:-	7.53428	4.80684	5.89664	95	95	138
chr12:111428362-111428383:+	18.9142	51.1228	32.1982	240	1020	758
chr12:111428363-111428384:+	4.00259	1.30185	3.52101	50	25	82
chr12:111428364-111428385:+	13.5774	6.25891	7.7632	172	124	182
chr12:111428365-111428386:+	12.7141	6.25891	7.80562	161	124	183
chr12:111428408-111428429:-	9.96722	20.5793	5.55726	126	410	130
chr12:111428409-111428430:-	21.6611	10.9155	17.6475	275	217	415
chr12:111428411-111428432:+	15.7749	15.8726	12.8962	200	316	303
chr12:111428418-111428439:-	8.3191	10.4148	10.9873	105	207	258
chr12:111428419-111428440:-	27.2333	58.333	33.2587	346	1164	783
chr12:111428420-111428441:+	10.5951	21.5307	17.3505	134	429	408
chr12:111428420-111428441:-	11.4584	5.7582	11.1994	145	114	263
chr12:111428429-111428450:-	14.2837	10.1144	13.1083	181	201	308
chr12:111428438-111428459:-	17.6585	17.0743	16.0355	224	340	377
chr12:111428441-111428462:+	9.33937	15.0715	8.99343	118	300	211
chr12:111428442-111428463:+	13.6559	27.5893	21.423	173	550	504
chr12:111428479-111428500:+	11.6153	8.61226	10.9448	147	171	257
chr12:111428503-111428524:+	12.3217	16.9241	24.3077	156	337	572
chr12:111428508-111428529:+	12.7926	25.0857	21.2533	162	500	500
chr12:111428514-111428535:+	16.4028	15.1716	11.2842	208	302	265
chr12:111428515-111428536:+	12.4787	16.4234	19.8958	158	327	468
chr12:111428541-111428562:-	15.304	24.9856	15.484	194	498	364
chr12:111428542-111428563:+	23.6231	30.3432	20.4473	300	605	481
chr12:111428577-111428598:+	19.3851	12.4677	5.89664	246	248	138
chr12:111428579-111428600:-	24.4079	10.515	10.3933	310	209	244
chr12:111428580-111428601:-	6.59249	11.3161	12.8114	83	225	301
chr12:111428587-111428608:-	6.67098	3.55506	13.7023	84	70	322
chr12:111428588-111428609:-	12.2432	20.2288	16.2476	155	403	382
chr12:111428598-111428619:+	39.6335	35.801	26.4712	504	714	623
chr12:111428599-111428620:+	28.0181	26.1372	20.8291	356	521	490
chr12:111428600-111428621:-	21.975	11.216	7.84804	279	223	184
chr12:111428630-111428651:+	16.8736	23.1329	24.4774	214	461	576
chr12:111428632-111428653:-	26.6839	29.4419	20.7443	339	587	488
chr12:111428633-111428654:-	27.7827	31.4448	21.7624	353	627	512
chr12:111428634-111428655:-	16.3243	15.2217	18.3262	207	303	431
chr12:111428635-111428656:-	10.3596	7.06005	6.87234	131	140	161
chr12:111428656-111428677:-	9.33937	9.7639	18.4111	118	194	433
chr12:111428664-111428685:+	25.1143	17.8754	19.5565	319	356	460
chr12:111428665-111428686:+	16.0888	18.3762	27.1924	204	366	640
chr12:111428666-111428687:+	20.7193	23.0829	21.1685	263	460	498
chr12:111428667-111428688:+	22.4459	23.5335	21.3806	285	469	503
chr12:111428691-111428712:+	27.3118	32.1458	33.7254	347	641	794
chr12:111428748-111428769:-	15.8534	12.5679	20.7019	201	250	487
chr12:111428788-111428809:-	13.2635	13.5693	10.6903	168	270	251
chr12:111428793-111428814:-	23.4661	19.7782	35.295	298	394	831
chr12:111428794-111428815:-	15.6964	10.1144	14.084	199	201	331
chr12:111428798-111428819:-	11.066	12.5178	14.9325	140	249	351
chr12:111428800-111428821:+	11.2229	5.0572	6.61781	142	100	155
chr12:111428803-111428824:+	27.7827	28.09	15.3143	353	560	360
chr12:111428807-111428828:-	10.8305	19.9284	8.95101	137	397	210
chr12:111428818-111428839:-	9.33937	8.51212	14.5083	118	169	341
chr12:111428867-111428888:+	11.066	11.5164	13.8295	140	229	325
chr12:111428873-111428894:+	13.342	19.1773	13.575	169	382	319
chr12:111428874-111428895:+	16.5597	15.0715	9.37523	210	300	220
chr12:111428876-111428897:-	24.4864	16.7739	23.332	311	334	549
chr12:111428897-111428918:-	22.9952	14.4706	12.9811	292	288	305
chr12:111428925-111428946:+	29.7447	37.5535	33.386	378	749	786
chr12:111428926-111428947:+	12.3217	20.4291	17.7323	156	407	417
chr12:111428928-111428949:-	12.7926	9.31326	19.1747	162	185	451
chr12:111428929-111428950:-	35.9448	36.7523	39.9614	457	733	941
chr12:111428930-111428951:-	27.6257	32.6465	13.1508	351	651	309
chr12:111428932-111428953:+	25.2712	20.2288	27.0227	321	403	636
chr12:111428933-111428954:+	11.7723	7.21026	8.18741	149	143	192
chr12:111428935-111428956:-	7.29883	3.55506	8.95101	92	70	210
chr12:111428960-111428981:+	20.0129	52.1743	31.774	254	1041	748
chr12:111428963-111428984:+	38.7701	54.3774	51.1183	493	1085	1204
chr12:111428968-111428989:+	12.4002	14.4205	10.5206	157	287	247
chr12:111428971-111428992:+	18.6787	12.7682	16.4597	237	254	387
chr12:111428976-111428997:-	25.6636	12.5178	43.3127	326	249	1020
chr12:111428986-111429007:-	19.699	20.5292	14.4658	250	409	340
chr12:111428997-111429018:+	10.9875	10.8655	13.3629	139	216	314
chr12:111428997-111429018:-	40.8892	50.2215	35.5919	520	1002	838
chr12:111429070-111429091:+	9.6533	14.6208	17.2233	122	291	405
chr12:111429080-111429101:+	15.2255	10.8154	33.5132	193	215	789
chr12:111429083-111429104:-	13.8913	20.4291	18.7929	176	407	442
chr12:111429085-111429106:+	6.27857	6.90984	4.6664	79	137	109
chr12:111429086-111429107:-	10.2812	4.0057	7.04202	130	79	165
chr12:111429091-111429112:+	19.542	5.00713	8.65405	248	99	203
chr12:111429123-111429144:+	18.1294	23.1329	17.2233	230	461	405
chr12:111429125-111429146:+	30.5295	30.5435	26.9803	388	609	635
chr12:111429125-111429146:-	21.975	26.1873	16.0779	279	522	378
chr12:111429134-111429155:-	19.542	44.7137	22.4836	248	892	529
chr12:111429141-111429162:-	36.9651	43.7623	27.15	470	873	639
chr12:111429190-111429211:+	19.856	19.5779	22.8654	252	390	538
chr12:111429197-111429218:+	9.1824	5.00713	7.7632	116	99	182
chr12:111429215-111429236:-	12.5571	11.6165	8.22984	159	231	193
chr12:111429217-111429238:+	5.02285	3.20456	5.21789	63	63	122
chr12:111429218-111429239:+	17.3445	13.8697	14.9325	220	276	351
chr12:111429258-111429279:-	8.71151	6.15877	7.16929	110	122	168
chr12:111429259-111429280:+	5.49375	1.15164	3.90281	69	22	91
chr12:111429259-111429280:-	13.028	10.2646	13.8295	165	204	325
chr12:111429260-111429281:+	15.0686	37.4533	25.6652	191	747	604
chr12:111429261-111429282:+	2.90384	8.86262	7.63593	36	176	179
chr12:111429268-111429289:-	12.9495	31.595	21.1685	164	630	498
chr12:111429627-111429648:+	18.6003	15.2717	11.9205	236	304	280
chr12:111429666-111429687:+	21.7395	24.9355	21.9745	276	497	517
chr12:111429676-111429697:-	16.5597	16.7739	18.3687	210	334	432
chr12:111429687-111429708:+	9.81026	8.81255	13.3629	124	175	314
chr12:111429690-111429711:+	26.5269	20.9799	17.8596	337	418	420
chr12:111429692-111429713:-	18.9142	12.3676	16.2476	240	246	382
chr12:111429693-111429714:+	15.6179	12.9685	14.8901	198	258	350
chr12:111429694-111429715:+	13.185	16.0228	25.2834	167	319	595
chr12:111429786-111429807:-	15.304	15.422	12.1326	194	307	285
chr12:111429823-111429844:-	20.6408	20.3289	25.8773	262	405	609
chr12:111429824-111429845:-	19.699	36.8024	26.4288	250	734	622
chr12:111429826-111429847:+	17.8154	11.216	17.9444	226	223	422
chr12:111429827-111429848:+	3.45321	2.65378	1.78172	43	52	41
chr12:111429828-111429849:+	13.185	6.85977	23.9259	167	136	563
chr12:111429837-111429858:+	12.8711	11.5665	26.344	163	230	620
chr12:111429868-111429889:+	11.3799	10.3147	6.49054	144	205	152
chr12:111429905-111429926:-	11.4584	6.75962	4.28461	145	134	100
chr12:111429908-111429929:-	9.02544	6.60941	4.11492	114	131	96
chr12:111429909-111429930:-	14.8331	18.5264	17.8596	188	369	420
chr12:111429912-111429933:-	17.423	15.8225	16.6718	221	315	392
chr12:111429915-111429936:-	13.8128	5.80827	21.0412	175	115	495
chr12:111429917-111429938:+	13.342	3.3047	13.575	169	65	319
chr12:111429925-111429946:+	28.5675	38.4547	40.2583	363	767	948
chr12:111429926-111429947:+	31.4713	14.4706	15.187	400	288	357
chr12:111429928-111429949:-	16.3243	6.75962	6.9996	207	134	164
chr12:111429936-111429957:-	14.1268	21.4305	13.8719	179	427	326
chr12:111429959-111429980:-	15.3825	34.9498	19.2171	195	697	452
chr12:111429984-111430005:+	16.0888	7.11012	8.14499	204	141	191
chr12:111429990-111430011:-	10.8305	33.748	28.3802	137	673	668
chr12:111429997-111430018:+	16.2458	28.09	19.7262	206	560	464
chr12:111430016-111430037:-	12.0078	11.6666	12.5993	152	232	296
chr12:111430023-111430044:+	8.39758	4.75677	8.44195	106	94	198
chr12:111430024-111430045:+	17.8154	18.4763	24.5198	226	368	577
chr12:111430026-111430047:+	18.9142	17.9756	17.8172	240	358	419
chr12:111430026-111430047:-	20.4053	13.319	9.3328	259	265	219
chr12:111430032-111430053:-	8.24062	4.65663	5.34515	104	92	125
chr12:111430033-111430054:-	2.51143	3.60513	3.05437	31	71	71
chr12:111430048-111430069:+	21.0332	18.276	24.0108	267	364	565
chr12:111430065-111430086:-	21.1117	30.4934	19.5989	268	608	461
chr12:111430083-111430104:+	14.9116	17.3747	17.6475	189	346	415
chr12:111430118-111430139:-	17.1091	13.4191	22.3139	217	267	525
chr12:111430133-111430154:+	13.342	21.3804	10.2237	169	426	240
chr12:111430135-111430156:-	22.9168	26.9383	26.9803	291	537	635
chr12:111430154-111430175:+	6.1216	1.95278	3.13922	77	38	73
chr12:111430239-111430260:+	16.3243	19.8282	13.278	207	395	312
chr12:111430241-111430262:+	44.1854	42.6607	36.9918	562	851	871
chr12:111430242-111430263:-	8.55455	4.60656	14.7628	108	91	347
chr12:111430243-111430264:-	16.4028	24.585	11.666	208	490	274
chr12:111430250-111430271:-	6.82794	2.75392	4.49671	86	54	105
chr12:111430251-111430272:-	14.2053	9.7639	15.1022	180	194	355
chr12:111430252-111430273:-	21.3471	20.1287	23.332	271	401	549
chr12:111430253-111430274:-	5.72919	11.5665	11.8781	72	230	279
chr12:111430298-111430319:-	10.9875	13.6695	10.2237	139	272	240
chr12:111430312-111430333:-	9.10392	7.86119	4.79367	115	156	112
chr12:111430313-111430334:+	20.5623	26.0371	31.1376	261	519	733
chr12:111430313-111430334:-	14.8331	10.3147	8.61163	188	205	202
chr12:111430314-111430335:+	18.9927	13.0686	15.7809	241	260	371
chr12:111430314-111430335:-	13.1065	6.15877	8.69648	166	122	204
chr12:111430315-111430336:+	9.96722	18.3762	19.5989	126	366	461
chr12:111430315-111430336:-	12.7141	23.884	23.2896	161	476	548
chr12:111430316-111430337:+	7.29883	14.07	13.4053	92	280	315
chr12:111430319-111430340:-	4.47348	10.8655	5.17546	56	216	121
chr12:111430329-111430350:+	18.3648	19.7782	19.9807	233	394	470
chr12:111430330-111430351:+	14.7546	15.1716	9.7146	187	302	228
chr12:111430330-111430351:-	23.8586	12.1173	22.9078	303	241	539
chr12:111430331-111430352:+	6.74946	10.0643	4.11492	85	200	96
chr12:111430359-111430380:-	9.6533	11.6666	8.69648	122	232	204
chr12:111430394-111430415:+	20.4053	26.5378	32.7072	259	529	770
chr12:111430395-111430416:+	9.96722	12.7181	10.2661	126	253	241
chr12:111430396-111430417:+	5.88616	2.95421	4.11492	74	58	96
chr12:111430398-111430419:+	12.1647	4.3562	8.3571	154	86	196
chr12:111430400-111430421:-	26.7624	25.286	10.7751	340	504	253
chr12:111430401-111430422:-	8.86848	9.0629	10.563	112	180	248
chr12:111430408-111430429:-	23.8586	28.5406	24.3501	303	569	573
chr12:111430447-111430468:+	12.0862	12.5178	13.7023	153	249	322
chr12:111430447-111430468:-	16.9521	17.1744	26.3015	215	342	619
chr12:111430448-111430469:-	13.2635	5.0572	16.9687	168	100	399
chr12:111430452-111430473:+	24.0155	29.7924	24.2229	305	594	570
chr12:111430480-111430501:+	30.2941	29.4419	33.2587	385	587	783
chr12:111430540-111430561:+	32.9625	30.2931	19.7262	419	604	464
chr12:111430541-111430562:+	10.4381	8.41198	7.55109	132	167	177
chr12:111430590-111430611:+	13.7344	21.5807	25.7076	174	430	605
chr12:111430599-111430620:-	22.9168	26.2874	18.8353	291	524	443
chr12:111430600-111430621:+	10.9875	8.26176	12.6841	139	164	298
chr12:111430606-111430627:+	16.8736	12.8182	8.82374	214	255	207
chr12:111430659-111430680:+	27.7042	15.8225	13.4053	352	315	315
chr12:111430689-111430710:-	18.2863	20.2288	36.4828	232	403	859
chr12:111430737-111430758:+	23.3092	16.9241	17.8596	296	337	420
chr12:111430738-111430759:+	25.2712	24.8354	22.6533	321	495	533
chr12:111430741-111430762:-	25.1927	25.0356	26.2591	320	499	618
chr12:111430751-111430772:-	9.57481	3.90556	9.50249	121	77	223
chr12:111430759-111430780:+	10.9875	7.91126	5.81179	139	157	136
chr12:111430765-111430786:+	15.5395	12.9184	13.4053	197	257	315
chr12:111430766-111430787:+	6.90642	15.9227	10.0964	87	317	237
chr12:111430799-111430820:+	19.3851	13.6194	10.054	246	271	236
chr12:111430800-111430821:+	11.066	12.3175	9.41765	140	245	221
chr12:111430810-111430831:+	15.6179	13.6695	9.3328	198	272	219
chr12:111430840-111430861:+	26.2915	20.4792	28.1257	334	408	662
chr12:111430845-111430866:-	7.14187	5.90841	4.15734	90	117	97
chr12:111430848-111430869:+	13.6559	28.5907	10.3933	173	570	244
chr12:111430866-111430887:+	49.4437	32.5964	31.6891	629	650	746
chr12:111430866-111430887:-	14.1268	4.0057	4.92093	179	79	115
chr12:111430917-111430938:-	12.9495	15.5221	17.6475	164	309	415
chr12:111430918-111430939:-	12.7926	7.36048	13.8719	162	146	326
chr12:111430922-111430943:+	12.1647	3.15449	5.30273	154	62	124
chr12:111430927-111430948:-	40.1043	30.6937	30.7983	510	612	725
chr12:111430928-111430949:-	13.8128	15.8726	16.29	175	316	383
chr12:111430929-111430950:-	16.5597	11.6165	20.4049	210	231	480
chr12:111430951-111430972:-	24.6434	15.0214	14.9325	313	299	351
chr12:111430979-111431000:+	38.2993	24.7352	23.2047	487	493	546
chr12:111430993-111431014:+	22.9952	6.4592	9.7146	292	128	228
chr12:111430997-111431018:+	19.3066	10.565	18.2414	245	210	429
chr12:111430998-111431019:+	9.02544	16.4735	14.381	114	328	338
chr12:111430999-111431020:+	9.73178	16.9742	13.8295	123	338	325
chr12:111431000-111431021:+	29.0384	21.3304	35.1253	369	425	827
chr12:111431004-111431025:+	6.51401	5.45777	9.37523	82	108	220
chr12:111431005-111431026:-	19.2281	17.4749	22.9502	244	348	540
chr12:111431035-111431056:+	19.542	17.3247	11.2842	248	345	265
chr12:111431048-111431069:-	10.752	9.46347	11.0297	136	188	259
chr12:111431103-111431124:+	11.7723	9.61369	8.7389	149	191	205
chr12:111431133-111431154:+	11.6938	6.4592	11.1145	148	128	261
chr12:111431139-111431160:-	22.9952	11.3662	13.278	292	226	312
chr12:111431140-111431161:+	10.2027	13.6194	6.91476	129	271	162
chr12:111431144-111431165:-	8.63303	4.50642	14.2113	109	89	334
chr12:111431149-111431170:+	11.3014	14.771	22.2715	143	294	524
chr12:111431150-111431171:+	17.0306	50.2716	23.4169	216	1003	551
chr12:111431165-111431186:-	33.1979	40.8081	45.4762	422	814	1071
chr12:111431166-111431187:+	16.4028	5.35763	12.2599	208	106	288
chr12:111431167-111431188:+	12.5571	5.45777	10.054	159	108	236
chr12:111431168-111431189:+	7.29883	4.0057	4.62398	92	79	108
chr12:111431177-111431198:+	13.2635	26.1873	21.0837	168	522	496
chr12:111431178-111431199:+	23.0737	30.2431	35.4647	293	603	835
chr12:111431186-111431207:+	4.86589	7.56076	2.75742	61	150	64
chr12:111431193-111431214:+	22.2889	10.2646	13.6598	283	204	321
chr12:111431209-111431230:+	20.0914	18.7767	18.5383	255	374	436
chr12:111431209-111431230:-	18.3648	31.3446	28.2954	233	625	666
chr12:111431247-111431268:-	13.4204	19.3776	25.8773	170	386	609
chr12:111431249-111431270:-	15.5395	22.3819	12.8114	197	446	301
chr12:111431252-111431273:-	4.23803	1.70242	3.81797	53	33	89
chr12:111431253-111431274:-	14.5192	11.1158	27.9136	184	221	657
chr12:111431254-111431275:-	6.04312	19.5278	9.16312	76	389	215
chr12:111431273-111431294:+	25.3497	23.2331	15.5264	322	463	365
chr12:111431286-111431307:+	19.4636	12.9184	20.8715	247	257	491
chr12:111431325-111431346:+	17.1091	11.4663	14.8476	217	228	349
chr12:111431326-111431347:+	30.2941	25.4362	32.7072	385	507	770
chr12:111431327-111431348:+	4.395	4.15592	5.38757	55	82	126
chr12:111431368-111431389:+	13.2635	8.41198	16.9263	168	167	398
chr12:111431375-111431396:-	23.8586	33.9984	22.3987	303	678	527
chr12:111431376-111431397:-	26.5269	35.6007	25.6652	337	710	604
chr12:111431391-111431412:+	21.8965	16.0729	20.8715	278	320	491
chr12:111431392-111431413:+	8.78999	19.0271	6.10874	111	379	143
chr12:111431415-111431436:-	10.752	13.8697	5.6421	136	276	132
chr12:111431418-111431439:-	25.2712	10.0143	10.6903	321	199	251
chr12:111431535-111431556:-	17.8939	14.771	7.89046	227	294	185
chr12:111431733-111431754:+	8.16214	3.6552	4.92093	103	72	115
chr12:111431947-111431968:+	12.1647	9.4134	9.67218	154	187	227
chr12:111431953-111431974:+	17.423	11.7167	12.6417	221	233	297
chr12:111431953-111431974:-	19.6205	24.2345	22.5684	249	483	531
chr12:111431979-111432000:+	15.3825	13.0185	10.3085	195	259	242
chr12:111432004-111432025:-	10.5166	14.1702	17.6899	133	282	416
chr12:111432005-111432026:-	30.6865	22.7324	28.1257	390	453	662
chr12:111432006-111432027:-	8.78999	11.6165	8.86616	111	231	208
chr12:111432033-111432054:+	23.0737	25.4863	11.5387	293	508	271
chr12:111432041-111432062:-	19.856	14.1702	11.0721	252	282	260
chr12:111432051-111432072:-	17.2661	11.3662	12.1751	219	226	286
chr12:111432052-111432073:+	27.2333	19.9284	14.4658	346	397	340
chr12:111432358-111432379:+	5.49375	8.7124	11.3266	69	173	266
chr12:111432359-111432380:+	10.752	11.4663	9.58733	136	228	225
chr12:111432376-111432397:-	4.94437	22.482	12.8114	62	448	301
chr12:111432383-111432404:+	27.9396	31.2445	30.7134	355	623	723
chr12:111432389-111432410:-	9.57481	8.76247	11.5387	121	174	271
chr12:111432435-111432456:+	9.49633	28.4906	16.2051	120	568	381
chr12:111432436-111432457:+	9.57481	18.4763	11.6236	121	368	273
chr12:111433900-111433921:+	18.6787	13.2689	16.6718	237	264	392
chr12:111433902-111433923:-	24.094	27.8897	33.5557	306	556	790
chr12:111434024-111434045:-	8.3191	7.61083	13.9568	105	151	328
chr12:111434041-111434062:+	17.2661	10.9656	21.2958	219	218	501
chr12:111434053-111434074:+	27.7827	22.9326	11.1569	353	457	262
chr12:111434057-111434078:-	26.37	11.8669	20.914	335	236	492
chr12:111434085-111434106:+	11.066	22.5321	11.4115	140	449	268
chr12:111434097-111434118:-	22.3674	28.1901	25.8349	284	562	608
chr12:111434100-111434121:-	32.8055	15.2217	13.3205	417	303	313
chr12:111434356-111434377:-	13.7344	16.5235	20.5322	174	329	483
chr12:111434357-111434378:-	21.1902	7.96133	17.8172	269	158	419
chr12:111434463-111434484:+	9.73178	8.3619	11.1994	123	166	263
chr12:111434468-111434489:+	14.4407	13.7696	14.8476	183	274	349
chr12:111434504-111434525:-	16.9521	30.2431	22.1866	215	603	522
chr12:111434505-111434526:-	17.737	38.0041	16.5869	225	758	390
chr12:111434523-111434544:-	10.8305	4.7067	10.0116	137	93	235
chr12:111434554-111434575:+	19.699	31.7953	21.0412	250	634	495
chr12:111434555-111434576:+	12.5571	11.6666	7.21171	159	232	169
chr12:111434555-111434576:-	11.3799	18.276	17.8172	144	364	419
chr12:111434556-111434577:+	9.41785	5.50784	4.24218	119	109	99
chr12:111434569-111434590:-	19.6205	43.2616	34.5314	249	863	813
chr12:111434571-111434592:+	12.0078	5.50784	8.90859	152	109	209
chr12:111434589-111434610:-	10.909	18.6265	10.6903	138	371	251
chr12:111434603-111434624:-	15.0686	24.4348	14.4234	191	487	339
chr12:111434661-111434682:-	6.59249	4.65663	3.64828	83	92	85
chr12:111434662-111434683:-	17.737	19.2774	15.2719	225	384	359
chr12:111434663-111434684:-	4.94437	10.8154	4.87851	62	215	114
chr12:111434745-111434766:+	7.61276	8.21169	8.01773	96	163	188
chr12:111434749-111434770:+	2.58991	0.901283	2.07867	32	17	48
chr12:111434780-111434801:-	22.8383	36.0013	27.7015	290	718	652
chr12:111434785-111434806:+	12.3217	9.51354	19.0474	156	189	448
chr12:111434829-111434850:+	4.395	4.80684	6.44812	55	95	151
chr12:111434862-111434883:+	11.6153	18.4262	12.8538	147	367	302
chr12:111434863-111434884:+	14.5192	6.4592	8.3571	184	128	196
chr12:111434866-111434887:+	17.58	35.5005	27.7863	223	708	654
chr12:111434877-111434898:+	10.3596	11.3662	9.41765	131	226	221
chr12:111434881-111434902:-	19.856	28.4906	11.1994	252	568	263
chr12:111434884-111434905:+	19.699	26.7381	11.7084	250	533	275
chr12:111434905-111434926:+	11.2229	24.2345	14.5507	142	483	342
chr12:111434909-111434930:+	18.0509	17.4248	18.708	229	347	440
chr12:111434944-111434965:+	10.6736	9.21312	11.4539	135	183	269
chr12:111434944-111434965:-	8.08365	7.26034	10.0116	102	144	235
chr12:111434954-111434975:-	14.3622	18.5764	7.67835	182	370	180
chr12:111434998-111435019:-	23.937	15.5221	14.2537	304	309	335
chr12:111435006-111435027:+	18.7572	16.2732	13.9992	238	324	329
chr12:111435010-111435031:+	18.2078	20.1287	14.5507	231	401	342
chr12:111435030-111435051:+	17.423	14.02	13.0659	221	279	307
chr12:111435031-111435052:+	12.7926	10.6151	14.2113	162	211	334
chr12:111435032-111435053:+	37.6714	58.0827	28.2954	479	1159	666
chr12:111435038-111435059:+	13.185	5.4077	11.4963	167	107	270
chr12:111435039-111435060:+	8.86848	7.76105	14.3386	112	154	337
chr12:111435072-111435093:+	10.752	10.7653	16.0355	136	214	377
chr12:111435095-111435116:+	22.1319	22.5321	30.0347	281	449	707
chr12:111435103-111435124:-	7.69124	6.25891	5.98148	97	124	140
chr12:111435104-111435125:-	27.1548	18.2259	27.0651	345	363	637
chr12:111435105-111435126:+	12.3217	22.6322	15.6961	156	451	369
chr12:111435105-111435126:-	11.5369	18.5264	16.9687	146	369	399
chr12:111435109-111435130:-	43.3221	39.2559	47.4276	551	783	1117
chr12:111435149-111435170:+	25.7421	11.8168	12.0478	327	235	283
chr12:111435158-111435179:-	10.1242	25.4362	17.4778	128	507	411
chr12:111435161-111435182:-	13.4989	39.306	34.0647	171	784	802
chr12:111435162-111435183:-	8.08365	54.9783	15.187	102	1097	357
chr12:111435168-111435189:-	11.7723	24.1844	19.005	149	482	447
chr12:111435173-111435194:+	8.39758	12.7682	11.0721	106	254	260
chr12:111435187-111435208:+	11.5369	11.3161	15.1446	146	225	356
chr12:111435201-111435222:+	35.5524	23.4334	21.423	452	467	504
chr12:111435236-111435257:-	23.2307	23.183	27.3621	295	462	644
chr12:111435238-111435259:+	12.6356	34.0985	27.956	160	680	658
chr12:111435239-111435260:+	25.5852	26.8382	26.5561	325	535	625
chr12:111435240-111435261:+	6.82794	2.40342	3.13922	86	47	73
chr12:111435269-111435290:-	18.6787	18.9269	14.678	237	377	345
chr12:111435270-111435291:-	45.9905	87.5246	38.9008	585	1747	916
chr12:111435271-111435292:-	27.1548	17.575	21.2533	345	350	500
chr12:111435282-111435303:+	14.9901	10.4649	9.03585	190	208	212
chr12:111435283-111435304:+	19.856	18.5264	25.7501	252	369	606
chr12:111435284-111435305:+	25.3497	19.3776	26.7682	322	386	630
chr12:111435294-111435315:-	16.3243	17.1744	14.5083	207	342	341
chr12:111435295-111435316:-	15.9319	8.3619	14.5931	202	166	343
chr12:111435299-111435320:-	7.53428	10.3147	10.9873	95	205	258
chr12:111435300-111435321:-	4.395	6.4592	6.15117	55	128	144
chr12:111435301-111435322:+	13.2635	13.7195	17.096	168	273	402
chr12:111435307-111435328:-	8.71151	6.40912	11.2418	110	127	264
chr12:111435308-111435329:-	35.7878	49.5205	53.706	455	988	1265
chr12:111435309-111435330:-	14.0483	6.95991	6.27843	178	138	147
chr12:111435317-111435338:-	23.4661	30.6937	23.1199	298	612	544
chr12:111435318-111435339:-	7.06339	6.60941	7.97531	89	131	187
chr12:111435319-111435340:+	8.3191	10.2646	8.7389	105	204	205
chr12:111435320-111435341:+	26.5269	25.1859	21.7624	337	502	512
chr12:111435321-111435342:+	6.35705	4.45634	7.46624	80	88	175
chr12:111435326-111435347:+	25.8991	5.30756	13.5326	329	105	318
chr12:111435342-111435363:+	16.3243	8.41198	15.9082	207	167	374
chr12:111435344-111435365:-	10.3596	24.6351	25.1986	131	491	593
chr12:111435388-111435409:+	16.0888	39.5062	16.0779	204	788	378
chr12:111435639-111435660:+	31.3144	35.801	46.155	398	714	1087
chr12:111435640-111435661:+	27.0763	15.6723	23.7562	344	312	559
chr12:111435726-111435747:+	26.6054	19.3776	22.1442	338	386	521
chr12:111435727-111435748:+	22.9952	20.0786	25.7501	292	400	606
chr12:111435728-111435749:+	10.5166	9.36333	8.06015	133	186	189
chr12:111435730-111435751:-	15.8534	17.4749	20.1928	201	348	475
chr12:111435745-111435766:+	12.5571	11.6165	10.1388	159	231	238
chr12:111435748-111435769:+	18.6787	38.5048	33.2163	237	768	782
chr12:111435754-111435775:-	19.856	7.66091	14.0416	252	152	330
chr12:111435760-111435781:-	9.73178	27.7395	15.2719	123	553	359
chr12:111435762-111435783:+	17.6585	10.3648	11.963	224	206	281
chr12:111435778-111435799:+	12.4787	12.3676	18.9201	158	246	445
chr12:111435789-111435810:+	16.4028	14.2703	10.3509	208	284	243
chr12:111435790-111435811:+	15.147	33.8482	15.3991	192	675	362
chr12:111435790-111435811:-	16.4812	21.7309	14.678	209	433	345
chr12:111435827-111435848:+	22.2889	33.2473	23.629	283	663	556
chr12:111435857-111435878:+	10.2812	7.91126	11.0721	130	157	260
chr12:111435858-111435879:+	20.8762	11.7167	17.902	265	233	421
chr12:111435880-111435901:+	20.0129	17.4248	18.2414	254	347	429
chr12:111435885-111435906:+	14.2053	25.5864	19.2595	180	510	453
chr12:111435886-111435907:+	18.0509	10.565	13.575	229	210	319
chr12:111435893-111435914:+	4.63044	16.2231	16.9687	58	323	399
chr12:111435900-111435921:+	19.9344	15.6723	18.4959	253	312	435
chr12:111435966-111435987:+	15.6964	14.2202	10.3509	199	283	243
chr12:111435974-111435995:-	9.6533	14.5707	17.3081	122	290	407
chr12:111435975-111435996:-	9.26089	9.21312	7.72077	117	183	181
chr12:111435979-111436000:-	28.4105	36.8525	28.2954	361	735	666
chr12:111436002-111436023:-	6.59249	6.1087	9.16312	83	121	215
chr12:111436078-111436099:-	23.1522	16.7739	16.5445	294	334	389
chr12:111436079-111436100:-	30.1371	22.1816	20.8291	383	442	490
chr12:111436081-111436102:+	13.8913	7.76105	15.0598	176	154	354
chr12:111436085-111436106:-	20.0914	13.2689	16.9687	255	264	399
chr12:111436123-111436144:-	18.2078	27.0385	18.199	231	539	428
chr12:111436124-111436145:-	25.1927	33.4476	23.0775	320	667	543
chr12:111436130-111436151:-	16.4028	15.3218	17.2233	208	305	405
chr12:111436133-111436154:+	12.2432	16.2231	12.8962	155	323	303
chr12:111436146-111436167:-	18.6003	10.0643	8.78132	236	200	206
chr12:111436151-111436172:+	23.7801	15.6222	32.8769	302	311	774
chr12:111436165-111436186:+	20.4838	31.6951	21.72	260	632	511
chr12:111436166-111436187:-	40.6537	30.894	36.5676	517	616	861
chr12:111436167-111436188:-	16.1673	4.25606	13.7871	205	84	324
chr12:111436177-111436198:+	20.3269	8.46205	11.5387	258	168	271
chr12:111436179-111436200:-	9.81026	14.2202	8.31468	124	283	195
chr12:111436180-111436201:+	28.4105	10.2145	18.708	361	203	440
chr12:111436181-111436202:+	11.3014	23.4834	15.6961	143	468	369
chr12:111436190-111436211:-	13.028	6.35905	8.10257	165	126	190
chr12:111436191-111436212:-	24.6434	35.6007	23.8835	313	710	562
chr12:111436265-111436286:-	20.3269	13.4692	20.5322	258	268	483
chr12:111436269-111436290:+	18.9142	10.8655	10.86	240	216	255
chr12:111436286-111436307:-	9.41785	5.4077	6.91476	119	107	162
chr12:111436287-111436308:+	20.7978	24.9856	21.6351	264	498	509
chr12:111436287-111436308:-	5.57223	14.8712	9.24796	70	296	217
chr12:111436290-111436311:+	38.8486	36.7022	43.3551	494	732	1021
chr12:111436291-111436312:+	30.0586	19.2274	29.2286	382	383	688
chr12:111436324-111436345:-	10.5166	16.6237	10.3933	133	331	244
chr12:111436327-111436348:+	14.2837	6.55934	7.42382	181	130	174
chr12:111436333-111436354:-	17.8939	8.7124	13.575	227	173	319
chr12:111436338-111436359:-	19.3851	15.3218	21.4654	246	305	505
chr12:111436340-111436361:+	8.86848	5.80827	7.7632	112	115	182
chr12:111436342-111436363:+	13.028	13.0686	17.8596	165	260	420
chr12:111436360-111436381:+	4.47348	9.7639	9.62976	56	194	226
chr12:111436365-111436386:+	19.2281	22.1315	12.472	244	441	293
chr12:111436371-111436392:-	49.6007	53.8767	59.9845	631	1075	1413
chr12:111436372-111436393:-	36.1018	34.4991	33.6405	459	688	792
chr12:111436373-111436394:+	13.1065	8.16162	19.0898	166	162	449
chr12:111436374-111436395:+	11.8508	5.95848	4.92093	150	118	115
chr12:111436383-111436404:+	5.02285	4.85691	7.84804	63	96	184
chr12:111436401-111436422:-	5.02285	11.8168	7.16929	63	235	168
chr12:111436429-111436450:-	10.3596	9.51354	11.3266	131	189	266
chr12:111436430-111436451:-	15.6964	6.90984	24.138	199	137	568
chr12:111436436-111436457:-	11.9293	5.0572	9.58733	151	100	225
chr12:111436448-111436469:-	7.92669	7.00998	12.3872	100	139	291
chr12:111436449-111436470:-	21.8965	29.4419	27.9984	278	587	659
chr12:111436453-111436474:-	24.0155	20.0786	18.6656	305	400	439
chr12:111436459-111436480:-	49.7576	30.0928	39.8341	633	600	938
chr12:111436509-111436530:-	8.71151	6.20884	8.7389	110	123	205
chr12:111436515-111436536:+	29.9802	20.1287	28.3802	381	401	668
chr12:111436528-111436549:-	7.76973	7.31041	7.3814	98	145	173
chr12:111436531-111436552:-	34.1397	13.0686	22.6108	434	260	532
chr12:111436538-111436559:-	34.3752	14.8712	13.4901	437	296	317
chr12:111436541-111436562:-	19.3851	35.3003	20.2352	246	704	476
chr12:111436547-111436568:+	32.4131	14.1201	34.9556	412	281	823
chr12:111436550-111436571:+	21.818	21.0299	19.5989	277	419	461
chr12:111436551-111436572:+	29.4308	22.2316	26.047	374	443	613
chr12:111436552-111436573:+	10.6736	3.60513	7.3814	135	71	173
chr12:111436557-111436578:-	27.1548	20.7295	20.7019	345	413	487
chr12:111436558-111436579:-	25.9776	9.01283	25.2834	330	179	595
chr12:111436568-111436589:+	15.6179	16.7739	13.1508	198	334	309
chr12:111436569-111436590:+	9.6533	9.21312	9.41765	122	183	221
chr12:111436570-111436591:+	10.4381	8.46205	9.46007	132	168	222
chr12:111436626-111436647:+	13.8913	17.9255	17.1384	176	357	403
chr12:111436637-111436658:+	13.4204	7.76105	10.6055	170	154	249
chr12:111436637-111436658:-	15.6179	14.8712	11.4115	198	296	268
chr12:111436653-111436674:-	24.3294	42.6607	35.9313	309	851	846
chr12:111436654-111436675:+	18.2078	14.721	15.5264	231	293	365
chr12:111436655-111436676:+	22.2889	29.1916	21.8048	283	582	513
chr12:111436658-111436679:+	6.59249	1.30185	1.69687	83	25	39
chr12:111436679-111436700:+	8.47606	12.8683	10.3509	107	256	243
chr12:111436680-111436701:+	36.8866	45.8152	33.5132	469	914	789
chr12:111436713-111436734:+	12.1647	5.15734	12.5993	154	102	296
chr12:111436714-111436735:+	15.461	21.7309	13.7447	196	433	323
chr12:111436715-111436736:+	23.8586	23.5335	26.9379	303	469	634
chr12:111436716-111436737:-	14.5192	8.31183	13.1083	184	165	308
chr12:111436739-111436760:+	13.6559	9.4134	12.6841	173	187	298
chr12:111436778-111436799:-	8.86848	2.15307	7.67835	112	42	180
chr12:111436782-111436803:+	24.6434	12.7181	19.0898	313	253	449
chr12:111436793-111436814:+	20.5623	22.6823	13.3205	261	452	313
chr12:111436815-111436836:+	15.2255	5.4077	3.35132	193	107	78
chr12:111436816-111436837:+	14.2053	8.66233	18.2414	180	172	429
chr12:111436820-111436841:+	7.84821	7.51069	6.06632	99	149	142
chr12:111436832-111436853:+	16.9521	15.3719	12.1751	215	306	286
chr12:111436873-111436894:-	16.3243	7.51069	13.8295	207	149	325
chr12:111436921-111436942:+	8.86848	10.1144	14.1689	112	201	333
chr12:111436996-111437017:-	22.7598	26.2874	32.3679	289	524	762
chr12:111437003-111437024:-	29.2738	38.4047	31.6467	372	766	745
chr12:111437023-111437044:+	26.213	21.781	37.3736	333	434	880
chr12:111437024-111437045:+	21.5041	7.71098	6.27843	273	153	147
chr12:111437086-111437107:+	24.0155	22.3819	20.5746	305	446	484
chr12:111437087-111437108:+	10.909	7.56076	5.30273	138	150	124
chr12:111437091-111437112:+	12.5571	9.61369	5.0482	159	191	118
chr12:111437092-111437113:+	3.76714	1.95278	3.90281	47	38	91
chr12:111437093-111437114:+	24.9573	24.8854	17.0536	317	496	401
chr12:111437121-111437142:+	23.4661	27.389	23.5017	298	546	553
chr12:111437122-111437143:+	8.47606	8.06148	8.10257	107	160	190
chr12:111437170-111437191:+	17.3445	20.7796	12.3448	220	414	290
chr12:111437180-111437201:+	2.04053	2.25321	5.0482	25	44	118
chr12:111437192-111437213:+	14.0483	27.0886	20.3625	178	540	479
chr12:111437193-111437214:+	9.81026	19.5779	6.78749	124	390	159
chr12:111437198-111437219:+	23.3877	30.6937	30.5013	297	612	718
chr12:111437199-111437220:+	24.4864	33.1973	28.4226	311	662	669
chr12:111437229-111437250:-	30.5295	51.4733	33.895	388	1027	798
chr12:111437230-111437251:+	12.0078	21.5807	9.20554	152	430	216
chr12:111437231-111437252:+	29.8232	54.077	29.7801	379	1079	701
chr12:111437232-111437253:-	16.5597	13.9699	8.3571	210	278	196
chr12:111437238-111437259:+	34.3752	42.9612	24.6895	437	857	581
chr12:111437238-111437259:-	20.6408	10.2145	8.61163	262	203	202
chr12:111437239-111437260:+	13.6559	10.2145	5.30273	173	203	124
chr12:111437239-111437260:-	12.3217	9.81397	12.3023	156	195	289
chr12:111437250-111437271:+	7.61276	3.70527	4.24218	96	73	99
chr12:111437254-111437275:+	13.342	17.0242	6.32085	169	339	148
chr12:111437255-111437276:+	37.279	51.974	21.423	474	1037	504
chr12:111437256-111437277:+	10.4381	8.96276	5.17546	132	178	121
chr12:111437328-111437349:+	3.45321	5.80827	8.14499	43	115	191
chr12:111437400-111437421:+	14.1268	26.1873	33.2163	179	522	782
chr12:111437409-111437430:+	12.8711	5.55791	3.18164	163	110	74
chr12:111437424-111437445:+	24.8003	32.346	27.1924	315	645	640
chr12:111437425-111437446:+	19.542	16.6237	15.187	248	331	357
chr12:111437431-111437452:+	9.6533	30.6937	29.0165	122	612	683
chr12:111437432-111437453:-	24.1725	34.9998	28.3802	307	698	668
chr12:111437433-111437454:-	10.0457	16.2732	18.5808	127	324	437
chr12:111437462-111437483:+	26.213	26.3876	45.5611	333	526	1073
chr12:111437472-111437493:-	17.3445	8.81255	7.46624	220	175	175
chr12:111437479-111437500:+	16.0103	6.20884	8.31468	203	123	195
chr12:111437480-111437501:+	14.4407	5.70813	7.63593	183	113	179
chr12:111437512-111437533:+	18.9927	5.80827	7.46624	241	115	175
chr12:111437529-111437550:-	16.3243	29.0413	24.0108	207	579	565
chr12:111437586-111437607:+	13.4204	15.0214	22.6957	170	299	534
chr12:111437590-111437611:-	15.2255	7.56076	5.81179	193	150	136
chr12:111437610-111437631:-	12.7926	15.3218	10.2661	162	305	241
chr12:111437641-111437662:-	18.2078	25.9369	25.6228	231	517	603
chr12:111437666-111437687:+	14.7546	20.5292	15.7809	187	409	371
chr12:111437681-111437702:-	10.1242	16.6237	22.7381	128	331	535
chr12:111437689-111437710:-	15.2255	15.7224	18.4111	193	313	433
chr12:111437697-111437718:+	10.5166	9.4134	8.44195	133	187	198
chr12:111437698-111437719:-	28.4105	18.4763	16.9263	361	368	398
chr12:111437699-111437720:-	11.8508	5.65805	9.41765	150	112	221
chr12:111437731-111437752:+	16.7167	26.4376	15.1022	212	527	355
chr12:111437739-111437760:+	35.3954	32.346	32.283	450	645	760
chr12:111437807-111437828:+	11.4584	14.771	14.7628	145	294	347
chr12:111437810-111437831:-	21.0332	17.9255	26.1319	267	357	615
chr12:111437817-111437838:+	6.20008	5.45777	6.87234	78	108	161
chr12:111437834-111437855:-	22.7598	23.3833	19.9807	289	466	470
chr12:111437835-111437856:-	14.5192	16.5235	13.4901	184	329	317
chr12:111437867-111437888:-	19.7775	18.9269	12.6417	251	377	297
chr12:111437870-111437891:-	8.16214	8.46205	9.3328	103	168	219
chr12:111437918-111437939:+	28.8814	33.698	18.708	367	672	440
chr12:111437918-111437939:-	7.06339	2.25321	11.8357	89	44	278
chr12:111437947-111437968:-	11.1445	12.8182	10.7327	141	255	252
chr12:111437953-111437974:-	22.0535	25.3861	12.3448	280	506	290
chr12:111437955-111437976:-	17.737	24.1344	37.4585	225	481	882
chr12:111437981-111438002:+	9.88874	12.1673	8.99343	125	242	211
chr12:111437994-111438015:+	18.2078	14.6709	16.5021	231	292	388
chr12:111438007-111438028:-	19.699	16.173	13.1083	250	322	308
chr12:111438013-111438034:-	26.213	21.2803	15.6961	333	424	369
chr12:111438016-111438037:+	24.7219	24.4849	19.3444	314	488	455
chr12:111438017-111438038:+	6.90642	2.95421	3.94523	87	58	92
chr12:111438053-111438074:+	23.4661	44.0127	29.6529	298	878	698
chr12:111438095-111438116:+	21.2686	12.5178	40.0038	270	249	942
chr12:111438110-111438131:+	15.7749	13.7195	14.7628	200	273	347
chr12:111438136-111438157:+	8.71151	1.75249	9.46007	110	34	222
chr12:111438137-111438158:+	28.2535	13.2689	22.0594	359	264	519
chr12:111438141-111438162:+	9.81026	10.7653	8.7389	124	214	205
chr12:111438255-111438276:-	24.7219	17.5249	28.1681	314	349	663
chr12:111438256-111438277:-	12.1647	9.7639	14.2962	154	194	336
chr12:111438265-111438286:+	28.489	11.6165	8.3571	362	231	196
chr12:111438266-111438287:+	25.1143	14.6709	19.9807	319	292	470
chr12:111438277-111438298:-	39.398	30.4433	29.9498	501	607	705
chr12:111438304-111438325:+	12.2432	13.1687	19.3019	155	262	454
chr12:111438305-111438326:+	55.1729	40.9082	36.2282	702	816	853
chr12:111438306-111438327:+	12.3217	14.2202	13.1083	156	283	308
chr12:111438308-111438329:-	7.84821	18.7267	9.50249	99	373	223
chr12:111438317-111438338:+	8.78999	10.3648	10.0116	111	206	235
chr12:111438328-111438349:+	18.9142	10.2145	17.0536	240	203	401
chr12:111438330-111438351:+	13.342	14.9713	14.7204	169	298	346
chr12:111438332-111438353:-	25.1927	15.2717	30.4165	320	304	716
chr12:111438333-111438354:+	14.2053	8.21169	19.1322	180	163	450
chr12:111438338-111438359:+	5.41526	3.10442	3.43617	68	61	80
chr12:111438339-111438360:+	13.185	8.7124	14.678	167	173	345
chr12:111438340-111438361:+	17.0306	7.81112	14.5507	216	155	342
chr12:111438440-111438461:-	17.423	15.9227	18.2838	221	317	430
chr12:111438441-111438462:-	6.82794	34.7995	9.54491	86	694	224
chr12:111438457-111438478:+	14.5192	7.11012	5.26031	184	141	123
chr12:111438465-111438486:-	20.6408	21.9312	15.6112	262	437	367
chr12:111438466-111438487:-	34.7676	20.9298	21.3382	442	417	502
chr12:111438467-111438488:+	24.4079	34.7995	29.6529	310	694	698
chr12:111438468-111438489:+	39.9474	21.6809	31.9861	508	432	753
chr12:111438469-111438490:+	12.4002	7.16019	11.6236	157	142	273
chr12:111438473-111438494:+	6.1216	11.0658	10.3085	77	220	242
chr12:111438518-111438539:-	6.90642	6.00855	5.93906	87	119	139
chr12:111438519-111438540:-	8.00517	5.80827	5.89664	101	115	138
chr12:111438520-111438541:-	8.55455	17.2245	13.3629	108	343	314
chr12:111438526-111438547:-	4.395	2.65378	1.7393	55	52	40
chr12:111438527-111438548:-	7.22035	5.45777	3.81797	91	108	89
chr12:111438528-111438549:-	9.88874	5.90841	6.9996	125	117	164
chr12:111438529-111438550:-	12.6356	10.7653	6.91476	160	214	162
chr12:111438536-111438557:-	26.6054	18.2259	18.8353	338	363	443
chr12:111438537-111438558:-	12.8711	3.45492	10.7327	163	68	252
chr12:111438594-111438615:+	16.3243	27.1887	27.3197	207	542	643
chr12:111438600-111438621:+	8.16214	4.85691	7.08445	103	96	166
chr12:111438617-111438638:-	22.4459	23.6837	25.1137	285	472	591
chr12:111438626-111438647:-	9.57481	11.1659	9.54491	121	222	224
chr12:111438628-111438649:+	6.98491	6.30898	5.17546	88	125	121
chr12:111438646-111438667:+	9.6533	10.9656	9.07827	122	218	213
chr12:111438657-111438678:-	13.4204	13.6194	16.8415	170	271	396
chr12:111438669-111438690:+	49.5222	29.0413	28.5499	630	579	672
chr12:111438677-111438698:+	17.423	18.5764	35.0829	221	370	826
chr12:111438680-111438701:-	16.7952	8.06148	10.4782	213	160	246
chr12:111438682-111438703:+	27.0763	23.0829	17.5626	344	460	413
chr12:111438711-111438732:+	18.6003	19.5779	9.67218	236	390	227
chr12:111438726-111438747:+	9.41785	5.10727	3.98765	119	101	93
chr12:111438731-111438752:+	11.4584	1.95278	8.01773	145	38	188
chr12:111438732-111438753:+	11.8508	13.7195	20.0231	150	273	471
chr12:111438788-111438809:+	14.9901	32.6465	25.7925	190	651	607
chr12:111438790-111438811:+	18.7572	9.11297	20.5322	238	181	483
chr12:111438791-111438812:+	26.9194	13.5192	24.3501	342	269	573
chr12:111438792-111438813:+	9.41785	2.95421	5.47242	119	58	128
chr12:111438815-111438836:+	21.0332	17.8754	16.799	267	356	395
chr12:111438831-111438852:+	19.699	17.2245	25.7501	250	343	606
chr12:111438838-111438859:-	8.86848	7.61083	7.7632	112	151	182
chr12:111438839-111438860:-	15.9319	34.4991	22.1018	202	688	520
chr12:111438849-111438870:+	19.4636	19.2774	20.1079	247	384	473
chr12:111438852-111438873:+	21.2686	21.0299	21.4654	270	419	505
chr12:111438926-111438947:+	19.856	32.296	25.1561	252	644	592
chr12:111438934-111438955:+	13.4989	24.7352	21.9321	171	493	516
chr12:111438935-111438956:+	9.41785	12.7181	17.902	119	253	421
chr12:111439578-111439599:-	24.5649	15.2217	17.2657	312	303	406
chr12:111439716-111439737:+	6.43553	45.0642	16.1203	81	899	379
chr12:111439717-111439738:+	4.86589	6.65948	7.08445	61	132	166
chr12:111439718-111439739:+	10.2027	8.21169	13.9568	129	163	328
chr12:111439719-111439740:+	3.76714	1.402	4.49671	47	27	105
chr12:111439738-111439759:+	8.24062	3.35478	5.76937	104	66	135
chr12:111439748-111439769:+	21.1902	30.0428	17.902	269	599	421
chr12:111439749-111439770:+	15.5395	7.21026	9.79944	197	143	230
chr12:111439762-111439783:+	22.9952	11.4163	24.2229	292	227	570
chr12:111439763-111439784:+	11.4584	10.0643	9.75702	145	200	229
chr12:111439771-111439792:+	10.3596	11.1158	26.3864	131	221	621
chr12:111439801-111439822:+	27.7827	39.0055	35.5919	353	778	838
chr12:111439816-111439837:-	15.461	23.5335	34.5738	196	469	814
chr12:111439817-111439838:-	7.92669	8.01141	10.2237	100	159	240
chr12:111439825-111439846:-	15.304	18.9269	20.5746	194	377	484
chr12:111439891-111439912:+	11.6938	9.61369	17.7323	148	191	417
chr12:111439896-111439917:-	35.3169	43.0112	46.0701	449	858	1085
chr12:111439904-111439925:+	9.81026	10.3648	20.1504	124	206	474
chr12:111439948-111439969:-	17.9724	47.3174	32.8345	228	944	773
chr12:111440072-111440093:+	12.5571	9.46347	13.2356	159	188	311
chr12:111440073-111440094:-	3.53169	4.65663	4.28461	44	92	100
chr12:111440074-111440095:-	24.5649	24.4348	25.7501	312	487	606
chr12:111440075-111440096:+	6.59249	22.9326	7.80562	83	457	183
chr12:111440076-111440097:+	25.1143	49.5205	33.5132	319	988	789
chr12:111440079-111440100:-	21.5041	46.8166	36.3131	273	934	855
chr12:111440091-111440112:-	3.29625	3.70527	10.1388	41	73	238
chr12:111440093-111440114:+	4.94437	2.55364	2.88468	62	50	67
chr12:111440144-111440165:-	17.1091	16.2732	19.4716	217	324	458
chr12:111440145-111440166:-	30.1371	28.3403	28.2954	383	565	666
chr12:111440148-111440169:+	13.8128	22.0814	20.0231	175	440	471
chr12:111440149-111440170:-	26.0561	25.8869	18.4535	331	516	434
chr12:111440163-111440184:-	7.4558	4.20599	3.60586	94	83	84
chr12:111440186-111440207:+	19.3066	20.4291	15.484	245	407	364
chr12:111440201-111440222:-	10.6736	9.56361	8.39952	135	190	197
chr12:111440202-111440223:-	35.8663	25.3361	32.0285	456	505	754
chr12:111440203-111440224:-	9.6533	16.0228	21.5079	122	319	506
chr12:111440231-111440252:+	13.1065	13.369	14.678	166	266	345
chr12:111440258-111440279:-	20.7193	28.5406	25.4531	263	569	599
chr12:111440276-111440297:+	23.8586	35.15	29.9498	303	701	705
chr12:111440281-111440302:+	12.8711	9.16304	13.1932	163	182	310
chr12:111440283-111440304:+	16.7167	18.3261	17.6475	212	365	415
chr12:111440324-111440345:-	21.818	20.7295	17.0112	277	413	400
chr12:111440351-111440372:+	13.9698	10.0143	7.3814	177	199	173
chr12:111440352-111440373:-	9.73178	3.3047	7.21171	123	65	169
chr12:111440362-111440383:-	13.4204	9.31326	9.96913	170	185	234
chr12:111440371-111440392:+	21.7395	12.8182	15.2719	276	255	359
chr12:111440376-111440397:-	7.06339	4.0057	10.1388	89	79	238
chr12:111440385-111440406:-	48.1095	47.9182	41.6158	612	956	980
chr12:111440391-111440412:+	4.23803	1.25178	2.79984	53	24	65
chr12:111440405-111440426:-	13.342	15.0715	21.8897	169	300	515
chr12:111440468-111440489:+	17.0306	14.5707	6.15117	216	290	144
chr12:111440491-111440512:+	9.81026	8.26176	8.78132	124	164	206
chr12:111440537-111440558:+	17.58	6.00855	13.0659	223	119	307
chr12:111440538-111440559:+	20.9547	17.1744	17.8596	266	342	420
chr12:111440539-111440560:+	12.9495	20.9799	15.7809	164	418	371
chr12:111440578-111440599:-	12.1647	3.45492	6.4057	154	68	150
chr12:111440582-111440603:-	21.5826	38.655	25.1137	274	771	591
chr12:111440594-111440615:+	15.147	25.7867	13.3629	192	514	314
chr12:111440595-111440616:-	15.0686	14.9713	12.3448	191	298	290
chr12:111440630-111440651:-	25.6636	42.6607	34.6162	326	851	815
chr12:111440655-111440676:-	9.96722	13.6194	10.2661	126	271	241
chr12:111440656-111440677:-	29.3523	19.3275	26.6833	373	385	628
chr12:111440687-111440708:-	13.1065	14.6709	7.21171	166	292	169
chr12:111440688-111440709:-	19.2281	17.7753	15.2719	244	354	359
chr12:111440689-111440710:-	5.49375	6.85977	14.084	69	136	331
chr12:111440734-111440755:+	12.0862	14.771	14.3386	153	294	337
chr12:111440740-111440761:-	17.3445	11.0157	8.48437	220	219	199
chr12:111440773-111440794:-	16.9521	18.7267	16.9687	215	373	399
chr12:111440774-111440795:+	15.304	7.41055	18.6232	194	147	438
chr12:111440775-111440796:+	18.6003	12.7181	23.0775	236	253	543
chr12:111440782-111440803:+	16.0888	16.0228	10.563	204	319	248
chr12:111440801-111440822:+	7.69124	3.95563	5.51484	97	78	129
chr12:111440844-111440865:+	9.81026	18.9269	8.90859	124	377	209
chr12:111440849-111440870:-	11.5369	15.1716	7.21171	146	302	169
chr12:111440858-111440879:+	13.185	8.7124	7.08445	167	173	166
chr12:111440894-111440915:-	10.6736	1.70242	4.83609	135	33	113
chr12:111440910-111440931:-	22.2104	16.0228	12.9811	282	319	305
chr12:111440912-111440933:+	14.5977	14.8211	22.3987	185	295	527
chr12:111440913-111440934:+	20.5623	21.3304	15.1446	261	425	356
chr12:111440948-111440969:+	14.2053	8.21169	13.0235	180	163	306
chr12:111440949-111440970:+	18.9927	19.5779	20.3201	241	390	478
chr12:111440960-111440981:+	11.5369	13.1687	21.7624	146	262	512
chr12:111440992-111441013:-	15.7749	11.5665	17.2657	200	230	406
chr12:111440993-111441014:-	18.8357	23.183	17.5626	239	462	413
chr12:111440996-111441017:-	16.4028	8.61226	10.4782	208	171	246
chr12:111441047-111441068:+	9.1824	14.02	10.0116	116	279	235
chr12:111441048-111441069:+	17.423	24.7352	24.3077	221	493	572
chr12:111441114-111441135:+	19.2281	19.0271	21.0837	244	379	496
chr12:111441115-111441136:+	21.818	17.7753	25.0289	277	354	589
chr12:111441118-111441139:+	20.6408	13.5693	21.8472	262	270	514
chr12:111441406-111441427:+	21.6611	16.173	29.4832	275	322	694
chr12:111441451-111441472:+	14.5977	12.4177	8.78132	185	247	206
chr12:111441452-111441473:+	11.5369	42.0599	22.7381	146	839	535
chr12:111441455-111441476:+	13.8128	13.9198	19.4716	175	277	458
chr12:111441458-111441479:+	10.8305	6.20884	8.3571	137	123	196
chr12:111441461-111441482:-	29.5877	40.2573	38.7736	376	803	913
chr12:111441462-111441483:-	46.4614	25.987	29.2711	591	518	689
chr12:111441487-111441508:+	19.4636	17.8254	13.5326	247	355	318
chr12:111441488-111441509:+	15.304	15.3719	12.0478	194	306	283
chr12:111441496-111441517:+	5.33678	3.45492	0.678749	67	68	15
chr12:111441502-111441523:-	14.5977	15.422	16.29	185	307	383
chr12:111441503-111441524:-	26.4485	31.2445	19.1322	336	623	450
chr12:111441508-111441529:+	13.1065	7.26034	13.1932	166	144	310
chr12:111441527-111441548:+	21.2686	13.0185	18.0293	270	259	424
chr12:111441571-111441592:-	15.8534	29.3418	9.54491	201	585	224
chr12:111441572-111441593:-	4.78741	3.70527	5.00578	60	73	117
chr12:111441593-111441614:-	27.1548	22.9326	38.1797	345	457	899
chr12:111441595-111441616:+	15.3825	8.76247	7.46624	195	174	175
chr12:111441600-111441621:+	19.856	22.7824	16.29	252	454	383
chr12:111441633-111441654:+	16.5597	8.91269	15.2294	210	177	358
chr12:111441633-111441654:-	16.4812	6.20884	11.8781	209	123	279
chr12:111441637-111441658:+	14.2837	9.66376	13.1508	181	192	309
chr12:111441645-111441666:+	7.29883	7.11012	12.3872	92	141	291
chr12:111441649-111441670:-	18.9142	16.9742	14.5507	240	338	342
chr12:111441658-111441679:+	19.542	24.1844	26.5136	248	482	624
chr12:111441669-111441690:+	10.2027	4.95706	5.47242	129	98	128
chr12:111441670-111441691:+	12.6356	10.0643	13.575	160	200	319
chr12:111441680-111441701:+	17.0306	30.4433	20.7867	216	607	489
chr12:111441772-111441793:-	8.86848	7.76105	3.60586	112	154	84
chr12:111441773-111441794:+	25.2712	30.4934	21.2533	321	608	500
chr12:111441786-111441807:-	19.0711	25.987	18.1565	242	518	427
chr12:111441790-111441811:+	12.7141	11.8168	9.20554	161	235	216
chr12:111441798-111441819:+	23.3092	63.24	40.6401	296	1262	957
chr12:111441825-111441846:+	17.5015	22.9326	15.9506	222	457	375
chr12:111441869-111441890:+	11.6153	15.5221	21.1261	147	309	497
chr12:111442055-111442076:-	15.0686	18.7267	13.6598	191	373	321
chr12:111442072-111442093:+	13.1065	28.09	14.084	166	560	331
chr12:111442107-111442128:-	13.342	6.40912	10.3933	169	127	244
chr12:111442113-111442134:+	19.3066	4.3562	10.6903	245	86	251
chr12:111442129-111442150:+	20.3269	15.3218	27.8287	258	305	655
chr12:111442140-111442161:+	24.251	25.6365	23.5441	308	511	554
chr12:111442162-111442183:+	10.5166	9.0629	10.6479	133	180	250
chr12:111442167-111442188:+	15.6179	22.8325	21.1261	198	455	497
chr12:111442173-111442194:+	12.1647	7.66091	22.3139	154	152	525
chr12:111442176-111442197:-	12.2432	12.2675	6.78749	155	244	159
chr12:111442234-111442255:+	14.5977	23.1329	12.5993	185	461	296
chr12:111442234-111442255:-	16.9521	17.6251	16.3324	215	351	384
chr12:111442237-111442258:-	11.9293	9.0629	14.9749	151	180	352
chr12:111442246-111442267:+	16.7167	28.1401	23.9259	212	561	563
chr12:111442247-111442268:+	7.76973	8.21169	7.29656	98	163	171
chr12:111442258-111442279:-	11.8508	4.30613	6.95718	150	85	163
chr12:111442270-111442291:-	10.909	11.4163	9.75702	138	227	229
chr12:111442271-111442292:-	23.7016	29.8926	19.4292	301	596	457
chr12:111442296-111442317:-	12.4002	15.8225	13.9144	157	315	327
chr12:111442298-111442319:+	6.27857	8.76247	20.0231	79	174	471
chr12:111442307-111442328:+	17.737	19.9784	10.7327	225	398	252
chr12:111442355-111442376:+	12.0862	21.9312	30.7134	153	437	723
chr12:111442383-111442404:+	24.3294	21.9312	26.5985	309	437	626
chr12:111442387-111442408:-	8.71151	21.5307	10.6055	110	429	249
chr12:111442389-111442410:+	33.5903	35.5005	30.7558	427	708	724
chr12:111442394-111442415:-	26.213	7.81112	17.2233	333	155	405
chr12:111442397-111442418:-	20.7978	13.9198	30.0347	264	277	707
chr12:111442429-111442450:+	17.6585	9.51354	13.2356	224	189	311
chr12:111442452-111442473:-	2.58991	6.05863	4.03007	32	120	94
chr12:111442457-111442478:-	25.8206	34.3489	24.7319	328	685	582
chr12:111442458-111442479:-	28.0181	18.7767	22.4412	356	374	528
chr12:111442464-111442485:+	22.0535	18.5764	11.2842	280	370	265
chr12:111442465-111442486:+	19.856	24.7853	22.0594	252	494	519
chr12:111442473-111442494:+	24.8003	16.4735	18.9626	315	328	446
chr12:111442474-111442495:-	17.9724	9.31326	15.6961	228	185	369
chr12:111442499-111442520:+	5.2583	5.7582	5.93906	66	114	139
chr12:111442510-111442531:+	11.8508	7.46062	13.0659	150	148	307
chr12:111442513-111442534:-	20.4838	39.1557	26.4712	260	781	623
chr12:111442515-111442536:+	9.73178	13.9699	15.7809	123	278	371
chr12:111442543-111442564:-	20.9547	28.2402	24.138	266	563	568
chr12:111442548-111442569:+	10.5166	8.61226	7.25413	133	171	170
chr12:111442552-111442573:+	13.5774	11.0658	12.2175	172	220	287
chr12:111442564-111442585:-	18.4433	15.6222	11.3266	234	311	266
chr12:111442587-111442608:-	16.0103	14.3204	12.0902	203	285	284
chr12:111442615-111442636:-	23.1522	11.266	17.2657	294	224	406
chr12:111442621-111442642:+	13.6559	14.9212	13.3629	173	297	314
chr12:111442628-111442649:-	13.1065	11.967	16.5445	166	238	389
chr12:111442657-111442678:-	7.61276	12.9184	9.92671	96	257	233
chr12:111442665-111442686:-	7.29883	7.91126	7.46624	92	157	175
chr12:111442685-111442706:-	14.3622	32.346	24.2229	182	645	570
chr12:111442686-111442707:-	13.342	30.193	25.6652	169	602	604
chr12:111442687-111442708:-	34.846	27.1386	32.7921	443	541	772
chr12:111442715-111442736:-	20.2484	11.6666	10.3933	257	232	244
chr12:111442717-111442738:+	21.5041	8.81255	8.61163	273	175	202
chr12:111442721-111442742:-	8.3191	8.11155	8.10257	105	161	190
chr12:111442730-111442751:-	35.16	39.5062	40.3856	447	788	951
chr12:111442808-111442829:+	22.3674	11.3662	26.2591	284	226	618
chr12:111442813-111442834:+	14.3622	30.6937	17.4778	182	612	411
chr12:111442813-111442834:-	18.2078	10.2145	11.5387	231	203	271
chr12:111442822-111442843:-	10.909	4.45634	4.79367	138	88	112
chr12:111442833-111442854:+	13.342	19.5278	19.1747	169	389	451
chr12:111442856-111442877:-	10.2812	11.8168	20.6594	130	235	486
chr12:111442881-111442902:-	13.9698	15.1215	9.62976	177	301	226
chr12:111442882-111442903:-	20.7193	39.4061	21.2533	263	786	500
chr12:111442886-111442907:-	13.7344	4.95706	13.6174	174	98	320
chr12:111442887-111442908:+	35.2385	15.472	18.0717	448	308	425
chr12:111442887-111442908:-	26.0561	24.8854	24.3926	331	496	574
chr12:111442926-111442947:-	15.5395	14.8712	10.054	197	296	236
chr12:111442937-111442958:+	21.5041	10.7153	16.1203	273	213	379
chr12:111442937-111442958:-	3.76714	1.85264	1.78172	47	36	41
chr12:111442938-111442959:-	19.699	26.3375	25.4107	250	525	598
chr12:111442948-111442969:+	12.5571	20.1287	22.6533	159	401	533
chr12:111442951-111442972:+	19.699	30.8439	24.9865	250	615	588
chr12:111442971-111442992:+	5.10134	1.0515	8.10257	64	20	190
chr12:111442981-111443002:-	28.646	28.7409	17.4778	364	573	411
chr12:111442982-111443003:-	21.1902	20.0285	15.7385	269	399	370
chr12:111442985-111443006:+	24.4864	15.8225	12.769	311	315	300
chr12:111442988-111443009:-	26.4485	22.3318	23.3744	336	445	550
chr12:111442995-111443016:+	20.4053	10.6652	25.8773	259	212	609
chr12:111443013-111443034:-	14.9901	19.7281	13.4053	190	393	315
chr12:111443022-111443043:+	14.8331	26.5879	17.5202	188	530	412
chr12:111443035-111443056:-	26.1345	21.5307	30.3316	332	429	714
chr12:111443089-111443110:+	18.2078	29.3418	25.1561	231	585	592
chr12:111443094-111443115:-	7.53428	16.5736	15.2294	95	330	358
chr12:111443099-111443120:+	27.2333	15.6222	17.9869	346	311	423
chr12:111443147-111443168:-	12.0078	24.0843	6.36328	152	480	149
chr12:111443148-111443169:+	16.0888	19.7782	13.2356	204	394	311
chr12:111443151-111443172:+	22.6028	27.8897	20.4473	287	556	481
chr12:111443151-111443172:-	14.2837	5.45777	12.8114	181	108	301
chr12:111443152-111443173:+	16.9521	18.1759	11.0297	215	362	259
chr12:111443152-111443173:-	4.94437	0.751069	7.84804	62	14	184
chr12:111443162-111443183:-	13.4989	31.4948	6.95718	171	628	163
chr12:111443165-111443186:+	13.185	13.6695	12.769	167	272	300
chr12:111443166-111443187:-	21.5826	27.0886	17.8172	274	540	419
chr12:111443168-111443189:+	23.0737	28.4906	16.4597	293	568	387
chr12:111443169-111443190:+	5.65071	2.50356	8.10257	71	49	190
chr12:111443178-111443199:+	19.3851	16.123	16.2476	246	321	382
chr12:111443179-111443200:+	16.8736	20.8297	21.3806	214	415	503
chr12:111443188-111443209:+	5.80767	2.50356	9.7146	73	49	228
chr12:111443192-111443213:+	5.49375	12.1673	13.6174	69	242	320
chr12:111443203-111443224:+	7.06339	4.95706	4.24218	89	98	99
chr12:111443204-111443225:+	7.06339	6.90984	7.16929	89	137	168
chr12:111443204-111443225:-	19.1496	28.2402	20.617	243	563	485
chr12:111443239-111443260:-	33.041	22.1816	19.1747	420	442	451
chr12:111443240-111443261:-	17.423	22.3819	20.2352	221	446	476
chr12:111443241-111443262:-	26.7624	20.6794	22.7381	340	412	535
chr12:111443284-111443305:+	11.2229	43.5119	18.4959	142	868	435
chr12:111443285-111443306:+	12.2432	14.1201	18.708	155	281	440
chr12:111443287-111443308:+	29.1953	26.5879	19.3868	371	530	456
chr12:111443297-111443318:-	17.0306	13.0686	11.0297	216	260	259
chr12:111443349-111443370:+	15.3825	14.9212	10.2237	195	297	240
chr12:111443350-111443371:+	12.8711	7.56076	6.19359	163	150	145
chr12:111443353-111443374:+	10.2812	24.1344	19.3019	130	481	454
chr12:111443357-111443378:-	19.7775	45.0141	21.9321	251	898	516
chr12:111443359-111443380:+	3.68866	8.11155	6.4057	46	161	150
chr12:111443404-111443425:-	10.6736	12.3175	15.187	135	245	357
chr12:111443405-111443426:-	17.9724	15.2717	24.7744	228	304	583
chr12:111443406-111443427:-	21.4256	19.2774	25.9197	272	384	610
chr12:111443407-111443428:-	27.7042	13.0686	25.0289	352	260	589
chr12:111443464-111443485:-	19.6205	19.3776	18.2414	249	386	429
chr12:111443494-111443515:+	25.7421	26.3375	20.7019	327	525	487
chr12:111443529-111443550:-	6.51401	2.35335	3.22406	82	46	75
chr12:111443538-111443559:+	20.2484	17.1744	27.2772	257	342	642
chr12:111443539-111443560:-	12.5571	3.35478	15.1022	159	66	355
chr12:111443540-111443561:-	22.2104	16.4735	16.3324	282	328	384
chr12:111443563-111443584:+	11.7723	11.3662	14.9325	149	226	351
chr12:111443605-111443626:+	13.9698	4.3562	6.32085	177	86	148
chr12:111443621-111443642:+	20.1699	18.4763	26.5136	256	368	624
chr12:111443655-111443676:+	8.94696	7.76105	6.27843	113	154	147
chr12:111443666-111443687:+	11.4584	14.5707	8.14499	145	290	191
chr12:111443666-111443687:-	10.6736	6.35905	7.84804	135	126	184
chr12:111443667-111443688:+	13.2635	14.3204	10.4782	168	285	246
chr12:111443668-111443689:+	3.0608	4.20599	7.97531	38	83	187
chr12:111443695-111443716:+	23.8586	30.4934	28.8468	303	608	679
chr12:111443696-111443717:+	5.72919	6.35905	13.5326	72	126	318
chr12:111443707-111443728:+	20.0914	14.8712	22.5684	255	296	531
chr12:111443720-111443741:+	11.9293	16.9241	12.9387	151	337	304
chr12:111443721-111443742:-	24.094	24.0342	27.1924	306	479	640
chr12:111443739-111443760:-	3.37473	1.15164	8.22984	42	22	193
chr12:111443743-111443764:-	8.3191	13.4692	12.472	105	268	293
chr12:111443768-111443789:-	15.7749	9.81397	11.1145	200	195	261
chr12:111443834-111443855:+	16.0103	12.7682	12.9387	203	254	304
chr12:111443835-111443856:+	24.1725	10.0143	18.9626	307	199	446
chr12:111443839-111443860:-	7.14187	2.65378	5.17546	90	52	121
chr12:111443844-111443865:+	22.2889	17.0242	10.0964	283	339	237
chr12:111443844-111443865:-	14.8331	5.30756	12.2599	188	105	288
chr12:111443845-111443866:-	17.0306	12.1173	8.61163	216	241	202
chr12:111443850-111443871:+	16.4812	4.80684	16.7566	209	95	394
chr12:111443852-111443873:-	12.9495	23.8339	18.8777	164	475	444
chr12:111443854-111443875:+	17.2661	7.81112	14.8476	219	155	349
chr12:111443855-111443876:+	16.0103	4.15592	7.29656	203	82	171
chr12:111443882-111443903:+	4.55196	2.65378	1.9514	57	52	45
chr12:111443887-111443908:+	9.1824	9.56361	8.10257	116	190	190
chr12:111443888-111443909:+	13.7344	13.0686	12.1326	174	260	285
chr12:111443897-111443918:-	17.6585	19.7782	16.8839	224	394	397
chr12:111444220-111444241:-	8.24062	15.7725	6.87234	104	314	161
chr12:111444228-111444249:+	14.5192	8.06148	8.65405	184	160	203
chr12:111444270-111444291:+	37.0435	29.1916	23.7562	471	582	559
chr12:111444271-111444292:+	58.0767	49.2201	47.5549	739	982	1120
chr12:111444272-111444293:+	16.7167	8.56219	11.9205	212	170	280
chr12:111444282-111444303:-	15.147	11.1659	18.3262	192	222	431
chr12:111444287-111444308:+	7.14187	7.36048	10.1812	90	146	239
chr12:111444310-111444331:-	27.0763	11.216	27.7015	344	223	652
chr12:111444353-111444374:+	20.1699	8.96276	12.1326	256	178	285
chr12:111444364-111444385:+	18.0509	13.2188	11.6236	229	263	273
chr12:111444378-111444399:-	17.5015	19.6279	17.0536	222	391	401
chr12:111444403-111444424:-	2.58991	0.751069	0.93328	32	14	21
chr12:111444405-111444426:+	17.737	10.2646	11.5387	225	204	271
chr12:111444439-111444460:+	19.7775	13.2689	6.87234	251	264	161
chr12:111444440-111444461:-	4.94437	7.71098	4.36945	62	153	102
chr12:111444441-111444462:-	18.2863	16.0729	13.4901	232	320	317
chr12:111444442-111444463:-	7.06339	2.25321	2.75742	89	44	64
chr12:111444449-111444470:+	10.0457	6.20884	8.14499	127	123	191
chr12:111444492-111444513:+	19.9344	13.1687	21.5927	253	262	508
chr12:111444515-111444536:-	13.4989	17.9255	29.865	171	357	703
chr12:111444527-111444548:-	13.9698	18.0757	15.1446	177	360	356
chr12:111444528-111444549:-	7.69124	1.75249	2.67258	97	34	62
chr12:111444530-111444551:+	11.6938	5.50784	4.0725	148	109	95
chr12:111444536-111444557:+	15.6964	16.7739	20.8291	199	334	490
chr12:111444537-111444558:+	19.856	12.0171	14.2537	252	239	335
chr12:111444571-111444592:+	17.9724	24.2345	14.5931	228	483	343
chr12:111444575-111444596:+	12.4787	4.30613	5.55726	158	85	130
chr12:111444575-111444596:-	8.94696	14.1702	14.5931	113	282	343
chr12:111444587-111444608:+	24.7219	7.66091	21.8472	314	152	514
chr12:111444598-111444619:+	23.937	18.8769	19.8534	304	376	467
chr12:111444601-111444622:+	9.81026	5.50784	6.4057	124	109	150
chr12:111444602-111444623:+	12.2432	5.90841	7.89046	155	117	185
chr12:111444655-111444676:-	13.2635	17.3247	21.9321	168	345	516
chr12:111444656-111444677:-	10.5951	8.3619	12.0054	134	166	282
chr12:111444657-111444678:-	6.90642	10.4148	10.3509	87	207	243
chr12:111444658-111444679:-	6.35705	9.46347	7.93288	80	188	186
chr12:111444685-111444706:-	20.6408	12.5178	8.7389	262	249	205
chr12:111444686-111444707:-	7.84821	2.75392	8.78132	99	54	206
chr12:111444690-111444711:-	7.53428	10.515	7.89046	95	209	185
chr12:111444691-111444712:-	22.6813	22.8325	23.332	288	455	549
chr12:111444692-111444713:+	15.0686	5.35763	12.1326	191	106	285
chr12:111444692-111444713:-	25.4282	19.2274	21.6776	323	383	510
chr12:111444693-111444714:+	33.9043	43.6121	27.7015	431	870	652
chr12:111444693-111444714:-	24.0155	16.2732	16.2051	305	324	381
chr12:111444694-111444715:-	14.4407	15.2217	9.41765	183	303	221
chr12:111444700-111444721:+	8.63303	5.80827	5.6421	109	115	132
chr12:111444703-111444724:+	9.73178	11.6666	19.3019	123	232	454
chr12:111444758-111444779:-	25.2712	16.2732	12.0478	321	324	283
chr12:111444763-111444784:+	16.9521	28.2402	17.3081	215	563	407
chr12:111444764-111444785:+	2.98232	4.15592	4.32703	37	82	101
chr12:111444797-111444818:-	22.8383	9.56361	9.92671	290	190	233
chr12:111444801-111444822:+	18.7572	11.4163	17.0536	238	227	401
chr12:111444805-111444826:+	26.6839	17.0242	22.3139	339	339	525
chr12:111444805-111444826:-	9.88874	10.2646	14.084	125	204	331
chr12:111444806-111444827:-	12.6356	8.66233	11.0297	160	172	259
chr12:111444819-111444840:-	12.6356	13.1687	9.58733	160	262	225
chr12:111444830-111444851:-	12.3217	4.50642	7.55109	156	89	177
chr12:111444837-111444858:+	16.7167	9.7639	10.563	212	194	248
chr12:111444846-111444867:+	14.3622	10.4649	8.27226	182	208	194
chr12:111444846-111444867:-	18.6003	13.5693	10.3085	236	270	242
chr12:111444849-111444870:+	27.0763	13.0185	24.0956	344	259	567
chr12:111444869-111444890:+	22.7598	12.9685	15.9082	289	258	374
chr12:111444873-111444894:+	13.4204	11.6165	19.2171	170	231	452
chr12:111444891-111444912:+	18.4433	24.585	26.0894	234	490	614
chr12:111444898-111444919:+	3.13928	5.85834	6.10874	39	116	143
chr12:111444904-111444925:+	22.8383	16.173	23.5865	290	322	555
chr12:111444907-111444928:+	11.6938	10.8154	12.8962	148	215	303
chr12:111444916-111444937:+	16.4812	19.4777	16.8839	209	388	397
chr12:111444917-111444938:+	19.542	17.0242	18.9201	248	339	445
chr12:111444926-111444947:+	10.9875	9.91411	16.9263	139	197	398
chr12:111444964-111444985:-	16.7952	16.7238	17.6475	213	333	415
chr12:111444965-111444986:-	19.4636	20.8797	20.1928	247	416	475
chr12:111444967-111444988:+	7.84821	8.96276	9.96913	99	178	234
chr12:111445045-111445066:-	7.76973	12.4177	13.1083	98	247	308
chr12:111445098-111445119:-	14.8331	12.8683	18.708	188	256	440
chr12:111445108-111445129:+	24.5649	16.173	22.9502	312	322	540
chr12:111445115-111445136:-	4.47348	14.8211	5.81179	56	295	136
chr12:111445130-111445151:+	13.342	12.668	21.423	169	252	504
chr12:111445131-111445152:+	13.342	8.3619	8.56921	169	166	201
chr12:111445138-111445159:+	26.6839	14.721	11.963	339	293	281
chr12:111445158-111445179:+	21.6611	30.8439	19.9807	275	615	470
chr12:111445159-111445180:+	9.73178	21.9813	9.84187	123	438	231
chr12:111445167-111445188:+	10.1242	12.8182	18.1565	128	255	427
chr12:111445188-111445209:+	25.3497	25.6866	24.9865	322	512	588
chr12:111445206-111445227:-	10.2027	9.16304	19.7686	129	182	465
chr12:111445211-111445232:-	26.6054	16.6237	17.393	338	331	409
chr12:111445215-111445236:+	20.8762	13.369	19.0898	265	266	449
chr12:111445221-111445242:-	22.6028	35.7509	22.6108	287	713	532
chr12:111445222-111445243:-	11.3014	2.15307	6.06632	143	42	142
chr12:111445228-111445249:+	24.9573	56.18	29.9074	317	1121	704
chr12:111445230-111445251:+	28.8814	30.1429	46.6216	367	601	1098
chr12:111445230-111445251:-	15.147	14.2202	8.14499	192	283	191
chr12:111445238-111445259:-	25.7421	15.5221	20.1079	327	309	473
chr12:111445264-111445285:-	26.2915	14.6208	23.8411	334	291	561
chr12:111445274-111445295:-	28.8814	47.3674	42.1673	367	945	993
chr12:111445303-111445324:-	18.6003	24.3847	16.9687	236	486	399
chr12:111445312-111445333:-	25.8206	9.16304	10.563	328	182	248
chr12:111445350-111445371:+	14.5977	13.7195	16.5021	185	273	388
chr12:111445351-111445372:+	19.542	16.9742	13.8719	248	338	326
chr12:111445389-111445410:-	16.2458	3.6552	7.93288	206	72	186
chr12:111445396-111445417:-	11.6153	10.0143	17.6475	147	199	415
chr12:111445407-111445428:+	7.92669	7.00998	14.5083	100	139	341
chr12:111445415-111445436:-	13.6559	22.3318	10.7327	173	445	252
chr12:111445421-111445442:-	20.7193	22.5321	10.1812	263	449	239
chr12:111445422-111445443:-	24.9573	22.1816	17.3081	317	442	407
chr12:111445467-111445488:+	29.3523	25.5864	15.8233	373	510	372
chr12:111445484-111445505:+	17.423	30.0428	20.2776	221	599	477
chr12:111445502-111445523:-	22.4459	15.0214	33.6405	285	299	792
chr12:111445504-111445525:+	14.4407	15.9727	12.2175	183	318	287
chr12:111445508-111445529:+	10.2812	15.2217	18.199	130	303	428
chr12:111445564-111445585:-	28.646	20.6294	26.8954	364	411	633
chr12:111445580-111445601:-	11.3799	16.0228	19.4292	144	319	457
chr12:111445612-111445633:-	14.4407	8.06148	16.0779	183	160	378
chr12:111445613-111445634:-	29.1169	20.9799	32.6224	370	418	768
chr12:111445614-111445635:-	13.9698	13.1687	18.9626	177	262	446
chr12:111445615-111445636:-	12.5571	29.492	2.79984	159	588	65
chr12:111445619-111445640:-	17.1876	12.4177	19.8534	218	247	467
chr12:111445623-111445644:+	11.8508	27.7395	17.6475	150	553	415
chr12:111445632-111445653:-	19.0711	27.3389	34.2344	242	545	806
chr12:111445678-111445699:-	25.2712	8.51212	16.2051	321	169	381
chr12:111445722-111445743:+	36.8081	30.5936	25.5379	468	610	601
chr12:111445725-111445746:+	12.6356	25.5864	18.7505	160	510	441
chr12:111445726-111445747:+	25.9776	32.1458	20.8715	330	641	491
chr12:111445770-111445791:-	22.8383	16.0228	23.4593	290	319	552
chr12:111445775-111445796:-	15.3825	26.2874	14.8901	195	524	350
chr12:111445781-111445802:+	13.342	12.668	9.50249	169	252	223
chr12:111445788-111445809:+	13.185	6.25891	16.799	167	124	395
chr12:111445790-111445811:-	10.5166	5.15734	6.74507	133	102	158
chr12:111445822-111445843:+	21.8965	16.2231	12.2599	278	323	288
chr12:111445829-111445850:+	15.2255	39.2559	18.6656	193	783	439
chr12:111445830-111445851:+	4.55196	13.7696	9.37523	57	274	220
chr12:111445831-111445852:+	15.2255	22.7824	20.1504	193	454	474
chr12:111445865-111445886:+	18.1294	22.9326	12.472	230	457	293
chr12:111445877-111445898:-	13.342	14.721	10.2237	169	293	240
chr12:111445878-111445899:+	40.5752	31.4448	35.8465	516	627	844
chr12:111445879-111445900:+	29.5093	20.8797	31.1376	375	416	733
chr12:111445882-111445903:-	14.9116	22.2316	15.6112	189	443	367
chr12:111445885-111445906:+	17.0306	39.9569	22.9078	216	797	539
chr12:111445888-111445909:+	0.863303	6.85977	3.13922	10	136	73
chr12:111445922-111445943:-	11.5369	11.8669	8.18741	146	236	192
chr12:111445929-111445950:-	23.1522	21.08	16.5869	294	420	390
chr12:111445932-111445953:+	12.0078	18.5264	28.4651	152	369	670
chr12:111445972-111445993:+	43.0867	48.7194	47.3428	548	972	1115
chr12:111445972-111445993:-	14.9116	15.7224	16.0355	189	313	377
chr12:111445973-111445994:+	24.7219	48.6192	32.9193	314	970	775
chr12:111445974-111445995:+	8.71151	23.5836	9.24796	110	470	217
chr12:111445974-111445995:-	13.342	9.26319	6.9996	169	184	164
chr12:111445981-111446002:-	18.0509	24.585	22.6108	229	490	532
chr12:111445982-111446003:-	14.2053	7.31041	10.0116	180	145	235
chr12:111445991-111446012:+	8.94696	10.3147	13.0235	113	205	306
chr12:111446007-111446028:+	10.9875	6.1087	14.2962	139	121	336
chr12:111446009-111446030:+	11.066	17.1744	20.2776	140	342	477
chr12:111446009-111446030:-	9.96722	9.56361	8.31468	126	190	195
chr12:111446018-111446039:-	19.3851	8.7124	12.6841	246	173	298
chr12:111446019-111446040:+	26.2915	24.7352	25.6652	334	493	604
chr12:111446033-111446054:-	17.1876	23.2831	39.4099	218	464	928
chr12:111446099-111446120:+	12.1647	24.2345	18.3687	154	483	432
chr12:111446103-111446124:+	12.4002	19.1773	8.01773	157	382	188
chr12:111446104-111446125:+	14.6761	12.5679	13.4053	186	250	315
chr12:111446139-111446160:-	18.7572	30.6436	20.8715	238	611	491
chr12:111446140-111446161:-	6.04312	5.10727	5.89664	76	101	138
chr12:111446141-111446162:+	19.3851	34.4991	35.2101	246	688	829
chr12:111446143-111446164:-	22.9952	27.4891	18.2414	292	548	429
chr12:111446155-111446176:-	15.8534	8.21169	9.54491	201	163	224
chr12:111446156-111446177:-	17.8939	20.4291	8.22984	227	407	193
chr12:111446159-111446180:+	24.8003	26.7881	25.5379	315	534	601
chr12:111446160-111446181:-	10.4381	13.0686	19.811	132	260	466
chr12:111446181-111446202:+	7.22035	4.90699	8.14499	91	97	191
chr12:111446193-111446214:-	19.4636	10.1645	13.5326	247	202	318
chr12:111446217-111446238:+	7.69124	7.86119	7.59351	97	156	178
chr12:111446228-111446249:-	17.1091	20.6794	6.19359	217	412	145
chr12:111446243-111446264:-	20.2484	31.1944	14.5507	257	622	342
chr12:111446271-111446292:-	14.6761	10.4148	15.1446	186	207	356
chr12:111446276-111446297:-	3.61018	4.3562	3.01195	45	86	70
chr12:111446277-111446298:+	26.6839	5.50784	23.1623	339	109	545
chr12:111446278-111446299:+	16.0888	16.9742	22.1018	204	338	520
chr12:111446279-111446300:-	16.7952	11.917	8.48437	213	237	199
chr12:111446280-111446301:-	9.10392	3.05435	3.6907	115	60	86
chr12:111446286-111446307:+	5.96464	7.51069	8.90859	75	149	209
chr12:111446287-111446308:+	21.3471	41.2587	31.3073	271	823	737
chr12:111446287-111446308:-	18.2863	19.3776	28.5499	232	386	672
chr12:111446288-111446309:-	29.5093	31.645	13.9992	375	631	329
chr12:111446291-111446312:+	10.0457	11.0157	7.63593	127	219	179
chr12:111446312-111446333:+	6.51401	7.41055	11.5812	82	147	272
chr12:111446315-111446336:-	25.9776	19.4777	19.7686	330	388	465
chr12:111446335-111446356:+	19.856	27.1887	40.3007	252	542	949
chr12:111446349-111446370:+	13.9698	16.173	6.91476	177	322	162
chr12:111446363-111446384:+	21.8965	26.8883	32.2406	278	536	759
chr12:111446364-111446385:+	30.5295	36.8525	35.295	388	735	831
chr12:111446379-111446400:-	16.2458	15.2717	13.4901	206	304	317
chr12:111446403-111446424:+	15.7749	26.0871	29.568	200	520	696
chr12:111446408-111446429:+	11.3014	6.20884	12.0478	143	123	283
chr12:111446434-111446455:+	17.3445	3.25463	4.70882	220	64	110
chr12:111446487-111446508:+	14.2837	8.91269	10.86	181	177	255
chr12:111446496-111446517:+	14.8331	13.6194	19.811	188	271	466
chr12:111446499-111446520:-	49.4437	57.1814	50.185	629	1141	1182
chr12:111446500-111446521:+	15.8534	21.5307	27.956	201	429	658
chr12:111446501-111446522:+	34.0612	27.3389	32.3254	433	545	761
chr12:111446505-111446526:-	29.9802	8.56219	10.3509	381	170	243
chr12:111446534-111446555:+	15.5395	12.9685	13.0235	197	258	306
chr12:111446535-111446556:+	13.185	16.4234	22.3563	167	327	526
chr12:111446559-111446580:+	10.0457	10.2145	7.97531	127	203	187
chr12:111446569-111446590:+	21.5041	18.1759	20.2776	273	362	477
chr12:111446594-111446615:+	19.7775	13.1687	24.1804	251	262	569
chr12:111446598-111446619:-	8.24062	23.5335	17.2657	104	469	406
chr12:111446624-111446645:-	8.86848	3.05435	6.15117	112	60	144
chr12:111446629-111446650:-	4.86589	12.4677	3.01195	61	248	70
chr12:111446638-111446659:+	21.818	14.8712	18.2414	277	296	429
chr12:111446639-111446660:+	32.884	16.9742	24.8592	418	338	585
chr12:111446640-111446661:+	18.9142	11.0157	16.2476	240	219	382
chr12:111446641-111446662:+	6.74946	6.20884	6.82992	85	123	160
chr12:111446650-111446671:+	13.6559	11.5665	10.3509	173	230	243
chr12:111446651-111446672:+	5.72919	3.20456	3.26648	72	63	76
chr12:111446667-111446688:-	19.3851	18.7267	18.1565	246	373	427
chr12:111446676-111446697:+	22.9952	16.9241	18.5808	292	337	437
chr12:111446680-111446701:+	11.6938	49.2701	32.7497	148	983	771
chr12:111446722-111446743:+	25.8991	18.8268	16.1627	329	375	380
chr12:111446725-111446746:-	11.4584	63.1399	19.9383	145	1260	469
chr12:111446734-111446755:-	23.3092	26.9884	20.7443	296	538	488
chr12:111446735-111446756:-	22.2889	25.4863	18.8777	283	508	444
chr12:111446736-111446757:-	34.7676	89.878	30.4165	442	1794	716
chr12:111446739-111446760:+	9.02544	7.16019	5.13304	114	142	120
chr12:111446762-111446783:-	11.2229	6.80969	14.6355	142	135	344
chr12:111446776-111446797:+	13.028	19.7281	24.7319	165	393	582
chr12:111446784-111446805:+	23.3092	36.2015	24.6471	296	722	580
chr12:111446784-111446805:-	18.6787	10.6652	17.1384	237	212	403
chr12:111446791-111446812:-	14.9901	9.36333	19.7686	190	186	465
chr12:111446793-111446814:+	14.3622	4.0057	8.10257	182	79	190
chr12:111446800-111446821:-	9.1824	7.71098	7.67835	116	153	180
chr12:111446825-111446846:-	6.1216	15.7725	10.9448	77	314	257
chr12:111446833-111446854:-	15.2255	8.51212	2.50289	193	169	58
chr12:111446860-111446881:+	19.3066	17.3247	18.6656	245	345	439
chr12:111446861-111446882:+	23.2307	11.1659	27.1076	295	222	638
chr12:111446862-111446883:+	24.7219	13.369	25.2834	314	266	595
chr12:111446933-111446954:-	17.5015	10.4649	16.7566	222	208	394
chr12:111446938-111446959:-	13.7344	4.60656	12.472	174	91	293
chr12:111446950-111446971:+	31.7852	23.9341	22.3563	404	477	526
chr12:111446950-111446971:-	13.9698	10.1645	10.3085	177	202	242
chr12:111446979-111447000:+	18.5218	17.6251	9.58733	235	351	225
chr12:111446983-111447004:+	14.0483	28.3403	33.3436	178	565	785
chr12:111447011-111447032:+	16.9521	12.2174	14.1265	215	243	332
chr12:111447012-111447033:+	14.4407	12.8182	27.5742	183	255	649
chr12:111447037-111447058:+	13.4204	13.5693	14.4658	170	270	340
chr12:111447048-111447069:-	22.6813	17.9255	11.5387	288	357	271
chr12:111447081-111447102:-	14.7546	11.7668	8.61163	187	234	202
chr12:111447082-111447103:-	13.8913	8.3619	12.4296	176	166	292
chr12:111447156-111447177:-	6.35705	4.75677	15.9506	80	94	375
chr12:111447163-111447184:-	10.9875	10.7653	4.53914	139	214	106
chr12:111447164-111447185:-	8.00517	24.0342	17.7747	101	479	418
chr12:111447173-111447194:+	26.0561	24.4849	27.0651	331	488	637
chr12:111447174-111447195:+	10.9875	11.4163	14.4658	139	227	340
chr12:111447187-111447208:-	25.5852	30.0428	23.0351	325	599	542
chr12:111447188-111447209:-	10.909	16.7739	16.6294	138	334	391
chr12:111447201-111447222:+	14.9116	23.884	28.8468	189	476	679
chr12:111447202-111447223:+	6.27857	6.15877	11.6236	79	122	273
chr12:111447208-111447229:-	25.3497	13.2689	17.1384	322	264	403
chr12:111447209-111447230:-	11.1445	10.0143	11.2418	141	199	264
chr12:111447215-111447236:-	18.2863	15.7224	24.6895	232	313	581
chr12:111447218-111447239:+	14.6761	19.4277	21.8472	186	387	514
chr12:111447229-111447250:-	14.5977	26.3876	30.2892	185	526	713
chr12:111447232-111447253:+	15.147	13.6695	16.9687	192	272	399
chr12:111447233-111447254:+	23.4661	28.9913	20.3201	298	578	478
chr12:111447241-111447262:+	7.92669	9.51354	10.7327	100	189	252
chr12:111447241-111447262:-	16.4028	26.5378	24.435	208	529	575
chr12:111447266-111447287:-	19.856	9.7639	13.7023	252	194	322
chr12:111447267-111447288:-	25.1927	13.6695	30.0347	320	272	707
chr12:111447268-111447289:+	10.6736	9.16304	6.53296	135	182	153
chr12:111447277-111447298:-	8.94696	10.6151	6.10874	113	211	143
chr12:111447278-111447299:-	10.1242	13.0686	11.666	128	260	274
chr12:111447294-111447315:-	11.3014	6.4592	12.9387	143	128	304
chr12:111447296-111447317:-	7.4558	12.0171	12.0902	94	239	284
chr12:111447304-111447325:-	22.2104	18.4262	16.1627	282	367	380
chr12:111447307-111447328:-	7.37732	2.30328	8.52679	93	45	200
chr12:111447308-111447329:+	18.2863	28.4906	18.5808	232	568	437
chr12:111447313-111447334:-	39.8689	31.3947	21.2533	507	626	500
chr12:111447314-111447335:-	18.0509	10.515	17.7323	229	209	417
chr12:111447321-111447342:+	17.5015	33.4977	24.2653	222	668	571
chr12:111447322-111447343:+	7.69124	2.95421	5.26031	97	58	123
chr12:111447352-111447373:+	24.7219	31.3947	26.0046	314	626	612
chr12:111447355-111447376:-	9.81026	27.0886	11.8357	124	540	278
chr12:111447356-111447377:-	12.4002	20.3289	22.9502	157	405	540
chr12:111447360-111447381:-	26.6054	20.7295	28.4651	338	413	670
chr12:111447364-111447385:-	11.5369	14.8712	17.9869	146	296	423
chr12:111447378-111447399:+	17.1091	13.9198	16.0355	217	277	377
chr12:111447387-111447408:-	4.55196	9.56361	11.8357	57	190	278
chr12:111447394-111447415:-	11.7723	14.5207	15.5264	149	289	365
chr12:111447395-111447416:-	10.3596	14.8712	16.2051	131	296	381
chr12:111447396-111447417:-	11.3014	17.5249	17.8172	143	349	419
chr12:111447454-111447475:-	16.6382	8.01141	17.2657	211	159	406
chr12:111447455-111447476:-	15.5395	27.2888	16.4173	197	544	386
chr12:111447457-111447478:+	4.86589	10.9656	7.80562	61	218	183
chr12:111447477-111447498:+	4.47348	0.951354	5.55726	56	18	130
chr12:111447482-111447503:+	6.35705	17.0743	13.278	80	340	312
chr12:111447483-111447504:+	17.58	24.6851	21.2533	223	492	500
chr12:111447484-111447505:+	27.2333	23.7338	17.3081	346	473	407
chr12:111447511-111447532:+	3.61018	4.60656	4.45429	45	91	104
chr12:111447512-111447533:+	16.9521	20.7295	17.3505	215	413	408
chr12:111447513-111447534:+	19.3066	19.1773	20.6594	245	382	486
chr12:111447523-111447544:+	19.3851	18.7267	11.8781	246	373	279
chr12:111447528-111447549:+	13.5774	9.51354	12.9811	172	189	305
chr12:111447529-111447550:+	31.6283	34.2988	30.2892	402	684	713
chr12:111447530-111447551:+	6.90642	6.35905	3.26648	87	126	76
chr12:111447533-111447554:+	10.3596	10.2646	11.2842	131	204	265
chr12:111447534-111447555:+	12.8711	7.00998	13.9568	163	139	328
chr12:111447581-111447602:+	33.5118	16.874	18.7505	426	336	441
chr12:111447591-111447612:-	7.61276	32.1458	7.97531	96	641	187
chr12:111447597-111447618:-	14.4407	14.2202	17.3081	183	283	407
chr12:111447599-111447620:+	11.2229	11.0157	13.7023	142	219	322
chr12:111447600-111447621:+	11.8508	4.30613	11.2842	150	85	265
chr12:111447614-111447635:-	12.9495	15.472	16.799	164	308	395
chr12:111447660-111447681:+	22.0535	19.5278	23.3744	280	389	550
chr12:111447662-111447683:+	11.7723	16.9241	12.0478	149	337	283
chr12:111447664-111447685:-	25.6636	23.4334	23.3744	326	467	550
chr12:111447685-111447706:-	11.2229	13.8197	21.4654	142	275	505
chr12:111447703-111447724:-	11.8508	14.2703	16.8415	150	284	396
chr12:111447713-111447734:-	15.7749	6.70955	16.6294	200	133	391
chr12:111447714-111447735:-	14.3622	15.5221	14.7204	182	309	346
chr12:111447742-111447763:-	6.35705	11.1659	7.7632	80	222	182
chr12:111447749-111447770:+	19.0711	18.0257	11.4115	242	359	268
chr12:111447752-111447773:-	17.6585	5.90841	11.1994	224	117	263
chr12:111447753-111447774:-	9.1824	10.565	10.3085	116	210	242
chr12:111447757-111447778:-	15.3825	17.575	19.0474	195	350	448
chr12:111447758-111447779:-	33.4334	47.2172	29.865	425	942	703
chr12:111447774-111447795:-	19.7775	26.3375	24.0956	251	525	567
chr12:111447777-111447798:-	12.5571	16.4234	11.5387	159	327	271
chr12:111447784-111447805:+	19.6205	16.0729	18.2414	249	320	429
chr12:111447795-111447816:-	10.8305	6.1087	7.72077	137	121	181
chr12:111447806-111447827:+	13.5774	16.123	13.3205	172	321	313
chr12:111447816-111447837:-	13.1065	16.4234	15.9082	166	327	374
chr12:111447817-111447838:-	14.0483	6.70955	12.9387	178	133	304
chr12:111447824-111447845:-	17.2661	17.3247	14.2537	219	345	335
chr12:111447842-111447863:-	28.1751	37.8539	26.3015	358	755	619
chr12:111447843-111447864:-	17.58	21.3304	23.4169	223	425	551
chr12:111447849-111447870:+	12.4787	14.2703	21.2958	158	284	501
chr12:111447850-111447871:+	27.9396	16.3733	33.6405	355	326	792
chr12:111447857-111447878:+	6.1216	5.35763	1.86656	77	106	43
chr12:111447880-111447901:+	24.251	23.8339	20.4049	308	475	480
chr12:111447897-111447918:-	23.1522	50.8724	21.8472	294	1015	514
chr12:111447898-111447919:-	20.4838	13.2188	30.4165	260	263	716
chr12:111447926-111447947:-	20.7193	6.75962	12.3872	263	134	291
chr12:111447937-111447958:+	27.0763	31.3947	26.9803	344	626	635
chr12:111447940-111447961:-	13.6559	7.81112	6.19359	173	155	145
chr12:111447975-111447996:+	8.00517	14.721	11.2418	101	293	264
chr12:111447978-111447999:-	11.3799	5.45777	14.3386	144	108	337
chr12:111448028-111448049:+	21.5041	21.1802	18.708	273	422	440
chr12:111448042-111448063:+	12.8711	26.6379	19.4292	163	531	457
chr12:111448069-111448090:-	5.02285	3.70527	4.03007	63	73	94
chr12:111448070-111448091:-	11.3799	8.41198	12.0054	144	167	282
chr12:111448071-111448092:-	20.8762	11.3161	17.6051	265	225	414
chr12:111448074-111448095:-	10.752	18.977	21.8048	136	378	513
chr12:111448103-111448124:+	17.737	23.6837	26.4288	225	472	622
chr12:111448107-111448128:-	16.7167	9.21312	12.0478	212	183	283
chr12:111448108-111448129:-	20.0914	23.9341	20.6594	255	477	486
chr12:111448119-111448140:-	13.185	10.3648	7.67835	167	206	180
chr12:111448120-111448141:-	10.6736	26.8382	7.7632	135	535	182
chr12:111448130-111448151:-	12.2432	12.0672	11.963	155	240	281
chr12:111448135-111448156:-	2.98232	4.50642	4.03007	37	89	94
chr12:111448136-111448157:-	17.8939	20.2288	13.9144	227	403	327
chr12:111448137-111448158:+	20.7978	5.50784	14.678	264	109	345
chr12:111448137-111448158:-	27.4687	27.8396	26.8106	349	555	631
chr12:111448138-111448159:-	41.3601	44.0627	38.9857	526	879	918
chr12:111448152-111448173:-	22.9952	36.8525	28.4226	292	735	669
chr12:111448158-111448179:+	7.22035	5.80827	7.3814	91	115	173
chr12:111448168-111448189:-	8.94696	11.1659	16.3324	113	222	384
chr12:111448205-111448226:+	13.185	17.7252	32.1982	167	353	758
chr12:111448206-111448227:+	7.92669	36.552	18.9201	100	729	445
chr12:111448210-111448231:-	13.4204	23.4834	10.9024	170	468	256
chr12:111448212-111448233:+	21.818	25.1358	27.0651	277	501	637
chr12:111448223-111448244:-	19.699	13.1187	7.59351	250	261	178
chr12:111448224-111448245:+	19.699	14.3204	18.0717	250	285	425
chr12:111448224-111448245:-	6.35705	11.5665	10.2237	80	230	240
chr12:111448238-111448259:+	22.4459	27.0886	24.9016	285	540	586
chr12:111448256-111448277:-	18.2078	8.46205	29.9498	231	168	705
chr12:111448257-111448278:-	9.02544	6.70955	13.9992	114	133	329
chr12:111448263-111448284:-	12.1647	4.80684	10.1812	154	95	239
chr12:111448266-111448287:-	13.6559	17.6752	17.6475	173	352	415
chr12:111448274-111448295:-	5.88616	32.1458	14.8901	74	641	350
chr12:111448289-111448310:+	23.2307	44.1128	39.1554	295	880	922
chr12:111448294-111448315:-	16.0103	5.95848	11.6236	203	118	273
chr12:111448298-111448319:+	4.70892	9.36333	3.56343	59	186	83
chr12:111448303-111448324:-	11.066	18.5764	14.4658	140	370	340
chr12:111448321-111448342:-	22.6028	37.7037	35.7616	287	752	842
chr12:111448327-111448348:+	19.3066	26.3375	14.678	245	525	345
chr12:111448392-111448413:-	16.0103	11.6165	14.7204	203	231	346
chr12:111448416-111448437:+	17.737	39.0055	35.804	225	778	843
chr12:111448430-111448451:-	20.5623	14.4706	17.902	261	288	421
chr12:111448435-111448456:+	10.9875	32.8468	18.3687	139	655	432
chr12:111448445-111448466:-	23.3877	24.0843	19.1747	297	480	451
chr12:111448446-111448467:+	9.02544	3.75535	6.10874	114	74	143
chr12:111448446-111448467:-	11.5369	9.51354	5.21789	146	189	122
chr12:111448447-111448468:+	5.72919	4.30613	6.4057	72	85	150
chr12:111448458-111448479:-	21.1902	23.7839	28.1681	269	474	663
chr12:111448470-111448491:-	16.2458	9.66376	12.0054	206	192	282
chr12:111448471-111448492:-	11.4584	13.1187	11.4115	145	261	268
chr12:111448474-111448495:-	10.909	12.618	11.666	138	251	274
chr12:111448517-111448538:+	21.5826	23.8339	19.7686	274	475	465
chr12:111448538-111448559:+	25.4282	12.5679	32.9193	323	250	775
chr12:111448539-111448560:+	19.6205	34.0485	34.1072	249	679	803
chr12:111448540-111448561:+	24.094	36.6021	32.2406	306	730	759
chr12:111448543-111448564:-	16.8736	34.4991	15.6112	214	688	367
chr12:111448556-111448577:-	9.33937	3.05435	11.2418	118	60	264
chr12:111448564-111448585:-	8.71151	24.8854	10.4358	110	496	245
chr12:111448565-111448586:-	16.2458	16.9241	12.8962	206	337	303
chr12:111448571-111448592:-	13.8913	9.96419	14.2113	176	198	334
chr12:111448572-111448593:-	5.33678	4.10585	6.15117	67	81	144
chr12:111448583-111448604:+	12.6356	10.8154	22.4836	160	215	529
chr12:111448661-111448682:+	10.5166	6.25891	6.57538	133	124	154
chr12:111448662-111448683:+	14.4407	16.7739	14.7204	183	334	346
chr12:111448663-111448684:+	13.2635	12.2675	16.2051	168	244	381
chr12:111448666-111448687:+	24.3294	32.3961	21.3806	309	646	503
chr12:111448670-111448691:+	27.2333	31.2946	35.1677	346	624	828
chr12:111448671-111448692:+	12.8711	20.2288	22.4412	163	403	528
chr12:111448674-111448695:+	14.9116	9.31326	7.33898	189	185	172
chr12:111448706-111448727:+	19.1496	36.4018	20.5746	243	726	484
chr12:111448709-111448730:-	16.4812	10.2145	9.20554	209	203	216
chr12:111448710-111448731:-	7.69124	7.71098	14.5083	97	153	341
chr12:111448733-111448754:-	32.1777	23.7338	34.1072	409	473	803
chr12:111448734-111448755:+	19.856	18.4763	20.3201	252	368	478
chr12:111448734-111448755:-	10.0457	25.286	11.4539	127	504	269
chr12:111448786-111448807:-	20.7193	17.0242	25.6228	263	339	603
chr12:111448817-111448838:+	23.7016	34.4991	55.8271	301	688	1315
chr12:111448877-111448898:+	7.22035	10.8655	11.666	91	216	274
chr12:111448919-111448940:-	17.9724	29.0413	25.4531	228	579	599
chr12:111448992-111449013:-	15.6964	4.15592	14.0416	199	82	330
chr12:111449003-111449024:+	15.8534	10.9155	26.7258	201	217	629
chr12:111449023-111449044:+	18.7572	11.6666	15.2719	238	232	359
chr12:111449040-111449061:-	12.7926	6.30898	8.52679	162	125	200
chr12:111449046-111449067:+	36.1018	28.4405	16.4597	459	567	387
chr12:111449054-111449075:-	16.0888	20.3289	16.3324	204	405	384
chr12:111449076-111449097:-	10.4381	6.20884	11.5387	132	123	271
chr12:111449095-111449116:+	19.7775	28.5907	14.2537	251	570	335
chr12:111449096-111449117:+	5.49375	9.7639	4.41187	69	194	103
chr12:111449105-111449126:+	14.5977	13.2689	9.96913	185	264	234
chr12:111449148-111449169:+	16.7167	7.81112	7.63593	212	155	179
chr12:111449170-111449191:+	6.90642	2.45349	6.10874	87	48	143
chr12:111449216-111449237:+	14.5977	10.9155	13.575	185	217	319
chr12:111449221-111449242:+	5.02285	1.25178	7.29656	63	24	171
chr12:111449223-111449244:+	10.5166	20.7796	15.484	133	414	364
chr12:111449274-111449295:-	17.6585	17.5249	8.18741	224	349	192
chr12:111449280-111449301:-	24.9573	17.575	10.4358	317	350	245
chr12:111449287-111449308:+	23.1522	16.5736	11.4539	294	330	269
chr12:111449291-111449312:+	35.3169	24.7853	25.3258	449	494	596
chr12:111449295-111449316:-	19.1496	21.3304	30.4589	243	425	717
chr12:111449321-111449342:-	22.9952	9.46347	8.90859	292	188	209
chr12:111449322-111449343:-	20.0914	9.21312	19.005	255	183	447
chr12:111449325-111449346:-	18.0509	6.25891	4.58156	229	124	107
chr12:111449353-111449374:-	23.6231	23.9341	30.1619	300	477	710
chr12:111449354-111449375:-	12.5571	7.11012	11.963	159	141	281
chr12:111449371-111449392:+	18.2078	6.15877	6.66023	231	122	156
chr12:111449379-111449400:+	8.71151	5.90841	11.0721	110	117	260
chr12:111449411-111449432:-	18.3648	9.26319	10.4358	233	184	245
chr12:111449430-111449451:-	15.0686	8.26176	13.4053	191	164	315
chr12:111449440-111449461:-	29.6662	28.1401	29.7801	377	561	701
chr12:111449441-111449462:-	31.0789	55.3288	49.5063	395	1104	1166
chr12:111449445-111449466:+	8.94696	19.8282	12.9811	113	395	305
chr12:111449460-111449481:+	23.937	13.2689	24.138	304	264	568
chr12:111449494-111449515:+	20.1699	19.1773	16.4597	256	382	387
chr12:111449518-111449539:+	29.5877	39.7065	30.9255	376	792	728
chr12:111449519-111449540:+	22.2104	20.379	17.9444	282	406	422
chr12:111449529-111449550:-	5.2583	3.95563	4.92093	66	78	115
chr12:111449532-111449553:-	5.57223	4.0057	4.41187	70	79	103
chr12:111449536-111449557:-	10.5951	12.618	9.24796	134	251	217
chr12:111449546-111449567:-	14.9901	28.5907	17.4354	190	570	410
chr12:111449570-111449591:+	14.5192	10.6652	30.4165	184	212	716
chr12:111449574-111449595:+	5.41526	3.75535	3.09679	68	74	72
chr12:111449595-111449616:+	25.9776	23.2331	20.9564	330	463	493
chr12:111449598-111449619:+	7.53428	2.20314	3.3089	95	43	77
chr12:111449602-111449623:-	17.1091	14.8211	18.4535	217	295	434
chr12:111449603-111449624:-	18.2078	14.5707	11.666	231	290	274
chr12:111449611-111449632:+	1.96205	4.10585	1.52719	24	81	35
chr12:111449624-111449645:+	30.451	17.8754	31.2649	387	356	736
chr12:111449666-111449687:-	9.6533	8.01141	8.52679	122	159	200
chr12:111449675-111449696:-	8.86848	6.35905	11.0297	112	126	259
chr12:111449702-111449723:+	21.975	39.7065	23.5017	279	792	553
chr12:111449738-111449759:+	22.0535	18.5264	16.29	280	369	383
chr12:111449778-111449799:-	32.4131	28.4906	11.1994	412	568	263
chr12:111449787-111449808:+	19.0711	22.3819	26.0894	242	446	614
chr12:111449801-111449822:-	18.5218	23.2831	23.2896	235	464	548
chr12:111449829-111449850:-	14.9901	16.7739	24.2229	190	334	570
chr12:111449838-111449859:+	15.7749	16.6737	25.4107	200	332	598
chr12:111449853-111449874:-	19.7775	23.0328	17.6051	251	459	414
chr12:111449949-111449970:+	14.9901	4.45634	11.6236	190	88	273
chr12:111450216-111450237:-	15.2255	14.3204	11.9205	193	285	280
chr12:111450221-111450242:-	18.7572	22.5821	21.8897	238	450	515
chr12:111450227-111450248:-	9.73178	9.66376	11.3691	123	192	267
chr12:111450239-111450260:-	19.856	13.0185	16.8415	252	259	396
chr12:111450265-111450286:-	18.4433	23.884	17.096	234	476	402
chr12:111450277-111450298:-	11.1445	9.26319	9.79944	141	184	230
chr12:111450422-111450443:+	15.0686	20.0285	10.86	191	399	255
chr12:111450440-111450461:+	13.8128	14.1201	14.8476	175	281	349
chr12:111450446-111450467:-	12.7926	5.95848	4.28461	162	118	100
chr12:111450449-111450470:-	27.0763	36.4018	27.1076	344	726	638
chr12:111450450-111450471:-	5.33678	12.7181	3.81797	67	253	89
chr12:111450451-111450472:-	13.185	4.20599	13.8295	167	83	325
chr12:111450454-111450475:-	18.6787	10.3648	17.393	237	206	409
chr12:111450471-111450492:-	17.5015	25.6365	18.3687	222	511	432
chr12:111450499-111450520:-	10.5166	6.1087	6.36328	133	121	149
chr12:111450506-111450527:+	9.73178	10.1144	6.95718	123	201	163
chr12:111450506-111450527:-	7.06339	8.61226	7.72077	89	171	181
chr12:111450507-111450528:+	3.9241	1.90271	2.12109	49	37	49
chr12:111450510-111450531:-	8.00517	16.824	8.95101	101	335	210
chr12:111450528-111450549:+	18.3648	20.0285	8.86616	233	399	208
chr12:111450529-111450550:+	23.2307	31.0943	23.629	295	620	556
chr12:111450546-111450567:-	14.5192	26.5879	32.7497	184	530	771
chr12:111450570-111450591:+	16.4812	31.7452	20.1079	209	633	473
chr12:111450592-111450613:+	12.8711	8.21169	8.82374	163	163	207
chr12:111450598-111450619:-	28.5675	21.3304	27.8711	363	425	656
chr12:111450691-111450712:-	10.5951	4.60656	7.55109	134	91	177
chr12:111450695-111450716:-	18.6003	44.1629	20.0655	236	881	472
chr12:111450698-111450719:-	7.37732	15.9727	5.72695	93	318	134
chr12:111450704-111450725:+	14.7546	18.8268	18.7505	187	375	441
chr12:111450710-111450731:-	12.6356	12.668	14.2962	160	252	336
chr12:111450747-111450768:+	20.0914	13.2689	8.3571	255	264	196
chr12:111450757-111450778:-	10.752	2.35335	5.72695	136	46	134
chr12:111450785-111450806:+	25.8991	31.645	11.4115	329	631	268
chr12:111450792-111450813:-	7.61276	5.60798	5.81179	96	111	136
chr12:111450811-111450832:+	8.63303	6.85977	12.0478	109	136	283
chr12:111450855-111450876:-	11.066	6.65948	13.1083	140	132	308
chr12:111450856-111450877:-	8.3191	10.0643	10.9448	105	200	257
chr12:111450861-111450882:+	38.7701	16.9241	37.6282	493	337	886
chr12:111450873-111450894:-	11.8508	10.0643	18.9201	150	200	445
chr12:111450877-111450898:-	3.37473	3.55506	4.11492	42	70	96
chr12:111450914-111450935:-	9.73178	8.91269	7.04202	123	177	165
chr12:111450924-111450945:-	15.7749	13.8197	18.2838	200	275	430
chr12:111450926-111450947:-	9.88874	3.6552	10.2237	125	72	240
chr12:111450930-111450951:-	3.21777	3.6552	3.43617	40	72	80
chr12:111450990-111451011:-	20.7193	22.7324	21.8472	263	453	514
chr12:111451019-111451040:-	14.0483	10.2646	8.01773	178	204	188
chr12:111451054-111451075:-	26.37	26.9383	17.4778	335	537	411
chr12:111451172-111451193:+	12.0862	16.6237	23.5865	153	331	555
chr12:111451178-111451199:-	18.0509	12.3175	10.7751	229	245	253
chr12:111451180-111451201:+	24.8788	20.9298	25.8773	316	417	609
chr12:111451187-111451208:+	7.69124	7.56076	16.2476	97	150	382
chr12:111451269-111451290:-	34.4536	26.688	22.1866	438	532	522
chr12:111451315-111451336:-	15.8534	8.26176	8.99343	201	164	211
chr12:111451390-111451411:+	11.8508	19.4277	12.8114	150	387	301
chr12:111451414-111451435:+	29.8232	30.0928	35.7616	379	600	842
chr12:111451641-111451662:+	33.041	27.389	16.3324	420	546	384
chr12:111451658-111451679:-	21.8965	29.5921	18.4111	278	590	433
chr12:111451683-111451704:-	23.7016	21.9312	21.4654	301	437	505
chr12:111451684-111451705:-	10.5166	4.55649	4.24218	133	90	99
chr12:111451689-111451710:-	23.2307	32.5964	16.3748	295	650	385
chr12:111451705-111451726:-	14.9901	9.31326	17.9444	190	185	422
chr12:111451706-111451727:-	14.6761	19.3275	22.6533	186	385	533
chr12:111451709-111451730:+	12.7926	3.80542	4.92093	162	75	115
chr12:111451710-111451731:+	13.185	10.8655	8.56921	167	216	201
chr12:111451713-111451734:-	12.0078	9.56361	15.993	152	190	376
chr12:111451716-111451737:-	13.2635	8.46205	11.1145	168	168	261
chr12:111451717-111451738:-	29.9802	17.7753	22.2715	381	354	524
chr12:111451718-111451739:-	17.1876	10.515	13.0659	218	209	307
chr12:111451760-111451781:-	12.4002	10.3648	9.37523	157	206	220
chr12:111451795-111451816:+	17.1091	17.8254	10.563	217	355	248
chr12:111451842-111451863:+	18.2863	14.9212	25.1137	232	297	591
chr12:111451850-111451871:-	11.1445	5.4077	8.52679	141	107	200
chr12:111451854-111451875:-	6.27857	14.1702	10.2237	79	282	240
chr12:111451867-111451888:+	20.0129	34.399	29.059	254	686	684
chr12:111451868-111451889:+	37.279	26.9383	33.7254	474	537	794
chr12:111451880-111451901:-	17.737	18.7767	23.4593	225	374	552
chr12:111451896-111451917:+	23.937	28.1901	18.708	304	562	440
chr12:111451896-111451917:-	24.5649	23.5335	19.4716	312	469	458
chr12:111451902-111451923:+	7.4558	16.9241	13.7871	94	337	324
chr12:111451916-111451937:+	11.8508	14.02	9.41765	150	279	221
chr12:111451961-111451982:-	14.1268	21.4305	12.2175	179	427	287
chr12:111451962-111451983:-	27.7827	16.824	19.3019	353	335	454
chr12:111451975-111451996:+	15.8534	25.6365	30.9255	201	511	728
chr12:111452009-111452030:-	20.0129	24.7853	25.5804	254	494	602
chr12:111452012-111452033:-	10.3596	9.46347	11.5387	131	188	271
chr12:111452031-111452052:-	32.884	23.6336	27.2772	418	471	642
chr12:111452034-111452055:-	15.6179	18.8268	15.6961	198	375	369
chr12:111452069-111452090:+	19.4636	9.26319	12.9811	247	184	305
chr12:111452070-111452091:+	14.6761	17.1744	19.811	186	342	466
chr12:111452073-111452094:-	20.1699	10.1645	11.7084	256	202	275
chr12:111452080-111452101:-	9.02544	8.61226	8.18741	114	171	192
chr12:111452105-111452126:+	18.5218	15.8726	19.3868	235	316	456
chr12:111452120-111452141:-	12.4002	6.40912	7.33898	157	127	172
chr12:111452124-111452145:-	5.96464	8.91269	6.70265	75	177	157
chr12:111452143-111452164:-	20.4838	23.8339	21.5503	260	475	507
chr12:111452144-111452165:-	12.2432	6.60941	15.4415	155	131	363
chr12:111452154-111452175:-	8.86848	10.0143	13.278	112	199	312
chr12:111452174-111452195:-	20.0914	24.0342	16.799	255	479	395
chr12:111452293-111452314:-	16.0888	17.4248	21.2533	204	347	500
chr12:111452312-111452333:-	11.5369	5.45777	12.0902	146	108	284
chr12:111452353-111452374:+	21.0332	18.5764	24.2653	267	370	571
chr12:111452498-111452519:+	12.4787	15.3218	14.084	158	305	331
chr12:111452542-111452563:+	10.0457	6.75962	4.28461	127	134	100
chr12:111452542-111452563:-	13.185	12.9184	20.9988	167	257	494
chr12:111452543-111452564:+	14.5977	19.9784	11.1994	185	398	263
chr12:111452544-111452565:+	6.27857	7.66091	3.18164	79	152	74
chr12:111452553-111452574:+	25.3497	9.36333	15.8233	322	186	372
chr12:111452569-111452590:-	9.73178	11.8168	11.8781	123	235	279
chr12:111452573-111452594:+	6.90642	10.2145	4.15734	87	203	97
chr12:111452611-111452632:-	11.8508	19.1272	16.6718	150	381	392
chr12:111452615-111452636:+	14.6761	19.6279	20.2776	186	391	477
chr12:111452619-111452640:-	12.1647	1.10157	7.04202	154	21	165
chr12:111452627-111452648:-	6.90642	3.40485	4.19976	87	67	98
chr12:111452639-111452660:-	22.8383	23.7839	17.0536	290	474	401
chr12:111452660-111452681:+	22.8383	23.0328	15.1446	290	459	356
chr12:111452749-111452770:-	20.7193	23.1329	12.2599	263	461	288
chr12:111452750-111452771:+	7.53428	20.7295	27.1924	95	413	640
chr12:111452788-111452809:-	24.251	25.3361	24.8168	308	505	584
chr12:111452801-111452822:-	20.4053	29.3918	26.6409	259	586	627
chr12:111452805-111452826:+	19.856	13.6194	19.9383	252	271	469
chr12:111452808-111452829:+	24.6434	23.884	35.1253	313	476	827
chr12:111452812-111452833:+	8.63303	8.41198	6.27843	109	167	147
chr12:111452884-111452905:-	12.8711	21.5307	10.054	163	429	236
chr12:111452895-111452916:-	37.3575	51.3731	61.6389	475	1025	1452
chr12:111452929-111452950:-	11.5369	13.8197	15.2294	146	275	358
chr12:111452972-111452993:-	14.8331	13.4191	7.42382	188	267	174
chr12:111452973-111452994:+	16.8736	28.9913	12.9387	214	578	304
chr12:111452974-111452995:+	25.9776	13.2689	16.4597	330	264	387
chr12:111452974-111452995:-	12.7926	6.80969	6.70265	162	135	157
chr12:111452977-111452998:-	22.9168	14.8712	28.8044	291	296	678
chr12:111452978-111452999:-	17.2661	12.2675	10.8176	219	244	254
chr12:111452983-111453004:+	4.23803	2.60371	1.39992	53	51	32
chr12:111452984-111453005:+	15.2255	14.02	9.92671	193	279	233
chr12:111452987-111453008:-	33.2764	48.9196	26.8106	423	976	631
chr12:111453025-111453046:-	16.2458	18.276	15.187	206	364	357
chr12:111453041-111453062:-	15.304	7.31041	13.3205	194	145	313
chr12:111453055-111453076:+	8.08365	32.1958	15.4415	102	642	363
chr12:111453058-111453079:-	24.8003	15.6222	24.3926	315	311	574
chr12:111453103-111453124:-	22.7598	28.3403	19.7262	289	565	464
chr12:111453109-111453130:-	18.1294	11.8168	12.8538	230	235	302
chr12:111453110-111453131:-	18.0509	12.0672	15.8233	229	240	372
chr12:111453121-111453142:-	12.9495	3.80542	10.0116	164	75	235
chr12:111453128-111453149:-	18.2078	7.31041	10.0116	231	145	235
chr12:111453154-111453175:+	16.0103	22.2316	11.1994	203	443	263
chr12:111453171-111453192:-	27.1548	28.09	35.2525	345	560	830
chr12:111453180-111453201:-	13.342	8.61226	14.4234	169	171	339
chr12:111453185-111453206:+	17.58	15.6723	20.2776	223	312	477
chr12:111453186-111453207:+	6.90642	6.55934	9.96913	87	130	234
chr12:111453204-111453225:+	16.9521	14.4706	15.484	215	288	364
chr12:111453205-111453226:+	14.3622	7.91126	6.4057	182	157	150
chr12:111453206-111453227:+	20.5623	16.123	15.1446	261	321	356
chr12:111453215-111453236:-	14.9901	15.5221	15.1022	190	309	355
chr12:111453217-111453238:-	18.1294	26.0871	24.8168	230	520	584
chr12:111453258-111453279:-	6.98491	10.2145	8.65405	88	203	203
chr12:111453262-111453283:-	30.608	36.552	22.3987	389	729	527
chr12:111453290-111453311:-	19.542	7.41055	14.7628	248	147	347
chr12:111453295-111453316:+	30.1371	15.7224	21.2109	383	313	499
chr12:111453312-111453333:-	9.33937	4.60656	2.63015	118	91	61
chr12:111453324-111453345:-	13.6559	1.0515	6.91476	173	20	162
chr12:111453326-111453347:-	23.937	20.7796	19.1747	304	414	451
chr12:111453327-111453348:-	22.8383	20.4291	19.3444	290	407	455
chr12:111453328-111453349:-	29.5093	31.5449	15.9506	375	629	375
chr12:111453332-111453353:+	13.7344	3.90556	4.24218	174	77	99
chr12:111453369-111453390:-	8.71151	1.75249	8.06015	110	34	189
chr12:111453370-111453391:+	10.2812	16.3733	14.3386	130	326	337
chr12:111453374-111453395:+	15.5395	22.7324	27.9984	197	453	659
chr12:111453374-111453395:-	13.8913	15.5221	10.86	176	309	255
chr12:111453378-111453399:-	25.8991	11.8669	10.3933	329	236	244
chr12:111453397-111453418:-	16.8736	21.6308	11.1145	214	431	261
chr12:111453401-111453422:+	14.9901	16.6237	22.1018	190	331	520
chr12:111453407-111453428:-	12.0862	11.6165	11.2418	153	231	264
chr12:111453457-111453478:-	10.2812	7.31041	3.98765	130	145	93
chr12:111453463-111453484:-	9.73178	3.90556	5.68453	123	77	133
chr12:111453512-111453533:-	26.9194	27.8897	24.0532	342	556	566
chr12:111453513-111453534:-	10.8305	15.422	15.3991	137	307	362
chr12:111453537-111453558:+	13.5774	9.11297	8.95101	172	181	210
chr12:111453540-111453561:-	12.2432	22.4319	17.3505	155	447	408
chr12:111453542-111453563:+	9.10392	11.266	14.084	115	224	331
chr12:111453543-111453564:-	6.98491	6.65948	10.0116	88	132	235
chr12:111453555-111453576:-	16.4028	25.4863	13.278	208	508	312
chr12:111453564-111453585:+	15.0686	13.7195	7.12687	191	273	167
chr12:111453565-111453586:+	21.7395	12.5679	23.2472	276	250	547
chr12:111453566-111453587:+	6.43553	5.55791	9.62976	81	110	226
chr12:111453579-111453600:+	10.5166	7.00998	9.79944	133	139	230
chr12:111453607-111453628:-	6.90642	0.851212	2.12109	87	16	49
chr12:111453611-111453632:-	14.2837	8.01141	9.7146	181	159	228
chr12:111453619-111453640:+	13.7344	10.0143	17.2657	174	199	406
chr12:111453619-111453640:-	18.4433	23.884	14.1689	234	476	333
chr12:111453620-111453641:+	20.7978	19.3275	30.2468	264	385	712
chr12:111453621-111453642:+	5.10134	2.30328	7.04202	64	45	165
chr12:111453662-111453683:+	30.3726	18.1759	15.4415	386	362	363
chr12:111453671-111453692:-	27.9396	5.65805	9.96913	355	112	234
chr12:111453675-111453696:+	29.1953	13.8197	26.3864	371	275	621
chr12:111453676-111453697:-	10.2027	8.86262	12.6417	129	176	297
chr12:111453677-111453698:+	13.6559	20.7796	22.4412	173	414	528
chr12:111453700-111453721:+	12.7926	7.36048	12.6841	162	146	298
chr12:111453705-111453726:+	7.69124	7.31041	6.06632	97	145	142
chr12:111453706-111453727:+	30.765	24.3847	25.5804	391	486	602
chr12:111453728-111453749:+	11.8508	11.8168	10.9873	150	235	258
chr12:111453729-111453750:+	9.6533	6.80969	7.67835	122	135	180
chr12:111453732-111453753:+	14.3622	13.8197	16.2476	182	275	382
chr12:111453737-111453758:+	7.69124	9.81397	9.62976	97	195	226
chr12:111453751-111453772:+	14.6761	16.123	13.7871	186	321	324
chr12:111453755-111453776:-	17.3445	26.8883	31.3497	220	536	738
chr12:111453763-111453784:-	27.6257	32.296	50.1426	351	644	1181
chr12:111453766-111453787:-	22.9168	32.296	32.0709	291	644	755
chr12:111453782-111453803:+	15.5395	14.07	17.5202	197	280	412
chr12:111453783-111453804:+	17.1091	22.9326	15.9506	217	457	375
chr12:111453824-111453845:-	17.0306	12.0672	11.8357	216	240	278
chr12:111453829-111453850:-	7.61276	9.96419	7.50866	96	198	176
chr12:111453845-111453866:-	11.3799	7.26034	7.89046	144	144	185
chr12:111453854-111453875:+	10.752	3.80542	15.7385	136	75	370
chr12:111453866-111453887:+	24.4864	34.8997	21.6776	311	696	510
chr12:111453885-111453906:-	8.24062	15.9227	14.7204	104	317	346
chr12:111453931-111453952:+	17.6585	14.07	16.5869	224	280	390
chr12:111453932-111453953:+	5.02285	13.2689	7.42382	63	264	174
chr12:111453940-111453961:+	9.26089	24.0843	23.4169	117	480	551
chr12:111453964-111453985:-	28.332	18.5264	31.7315	360	369	747
chr12:111454009-111454030:-	24.8788	19.1272	15.3567	316	381	361
chr12:111454010-111454031:+	24.251	15.1716	23.6714	308	302	557
chr12:111454011-111454032:+	27.0763	29.6422	16.9263	344	591	398
chr12:111454025-111454046:+	23.7801	33.1472	26.4712	302	661	623
chr12:111454026-111454047:+	17.5015	10.7653	7.59351	222	214	178
chr12:111454026-111454047:-	15.8534	23.9841	6.36328	201	478	149
chr12:111454032-111454053:+	6.43553	10.8154	8.56921	81	215	201
chr12:111454066-111454087:+	9.26089	7.86119	8.48437	117	156	199
chr12:111454117-111454138:+	18.6003	19.7281	17.8172	236	393	419
chr12:111454118-111454139:+	14.9901	6.70955	10.4358	190	133	245
chr12:111454119-111454140:+	13.1065	7.16019	9.84187	166	142	231
chr12:111454147-111454168:+	20.0914	25.5364	19.0474	255	509	448
chr12:111454155-111454176:+	20.2484	19.9284	21.72	257	397	511
chr12:111454208-111454229:+	12.1647	2.05292	4.41187	154	40	103
chr12:111454219-111454240:+	21.818	28.1401	28.8044	277	561	678
chr12:111454260-111454281:+	31.2359	33.748	28.3802	397	673	668
chr12:111454387-111454408:+	21.6611	11.967	20.4897	275	238	482
chr12:111454410-111454431:-	3.45321	3.6552	13.3205	43	72	313
chr12:111454411-111454432:-	19.4636	23.8339	22.1866	247	475	522
chr12:111454413-111454434:-	10.1242	22.1816	11.7933	128	442	277
chr12:111454419-111454440:+	8.47606	2.80399	6.57538	107	55	154
chr12:111454480-111454501:-	10.1242	15.6222	11.6236	128	311	273
chr12:111454494-111454515:+	23.7801	10.2145	20.914	302	203	492
chr12:111454495-111454516:+	23.2307	15.7224	15.0173	295	313	353
chr12:111454502-111454523:-	7.4558	9.46347	10.2237	94	188	240
chr12:111454518-111454539:-	9.1824	25.5864	16.3324	116	510	384
chr12:111454523-111454544:-	8.3191	5.20741	14.2113	105	103	334
chr12:111454529-111454550:+	7.69124	13.8197	22.4412	97	275	528
chr12:111454537-111454558:-	20.0914	25.6365	16.8415	255	511	396
chr12:111454550-111454571:+	26.6839	16.173	16.6718	339	322	392
chr12:111454555-111454576:+	31.8637	20.1287	35.0404	405	401	825
chr12:111454581-111454602:+	14.2053	8.66233	16.8415	180	172	396
chr12:111454591-111454612:-	22.9952	36.9025	26.5136	292	736	624
chr12:111454659-111454680:-	19.3851	19.8783	22.7381	246	396	535
chr12:111454711-111454732:+	14.6761	17.9255	7.46624	186	357	175
chr12:111454718-111454739:+	23.4661	23.3833	14.2962	298	466	336
chr12:111454754-111454775:-	25.0358	25.6866	21.9321	318	512	516
chr12:111454755-111454776:-	19.3851	15.7224	15.2719	246	313	359
chr12:111454810-111454831:-	15.147	19.4277	10.6055	192	387	249
chr12:111454811-111454832:-	6.1216	7.36048	9.37523	77	146	220
chr12:111454836-111454857:+	14.4407	16.6737	18.5383	183	332	436
chr12:111454836-111454857:-	14.3622	5.70813	13.5326	182	113	318
chr12:111454848-111454869:-	8.78999	5.50784	7.67835	111	109	180
chr12:111454850-111454871:+	27.3118	41.3589	38.2645	347	825	901
chr12:111454852-111454873:-	17.1876	11.216	12.769	218	223	300
chr12:111454876-111454897:-	13.8128	11.3662	28.3378	175	226	667
chr12:111454891-111454912:+	12.1647	35.7008	26.8954	154	712	633
chr12:111454897-111454918:-	15.8534	17.5249	9.20554	201	349	216
chr12:111454900-111454921:-	2.90384	10.4649	5.00578	36	208	117
chr12:111454905-111454926:-	1.25571	0.600855	0.339375	15	11	7
chr12:111454910-111454931:+	13.1065	16.0729	18.2414	166	320	429
chr12:111454914-111454935:-	38.9271	34.7995	26.2167	495	694	617
chr12:111454915-111454936:-	14.7546	10.2646	15.9082	187	204	374
chr12:111454979-111455000:+	7.29883	4.20599	12.0054	92	83	282
chr12:111454979-111455000:-	21.1117	22.0314	26.0894	268	439	614
chr12:111454980-111455001:+	4.94437	12.5178	5.98148	62	249	140
chr12:111454987-111455008:-	21.975	18.4262	27.3197	279	367	643
chr12:111455020-111455041:-	16.7167	7.41055	7.46624	212	147	175
chr12:111455021-111455042:-	13.8913	17.7252	9.79944	176	353	230
chr12:111455026-111455047:+	15.304	12.4677	20.4473	194	248	481
chr12:111455052-111455073:-	20.0914	14.02	10.9024	255	279	256
chr12:111455069-111455090:-	21.0332	16.123	17.8172	267	321	419
chr12:111455090-111455111:-	23.937	33.0971	25.5379	304	660	601
chr12:111455093-111455114:+	25.1927	31.9455	39.7917	320	637	937
chr12:111455096-111455117:-	15.0686	6.60941	14.8052	191	131	348
chr12:111455101-111455122:-	10.6736	6.15877	18.4959	135	122	435
chr12:111455107-111455128:-	9.41785	16.6737	14.5507	119	332	342
chr12:111455109-111455130:+	14.0483	11.1158	10.1812	178	221	239
chr12:111455115-111455136:+	12.6356	9.4134	8.01773	160	187	188
chr12:111455131-111455152:+	8.94696	4.7067	8.78132	113	93	206
chr12:111455214-111455235:-	7.69124	1.30185	4.15734	97	25	97
chr12:111455216-111455237:+	14.9116	5.20741	9.50249	189	103	223
chr12:111455221-111455242:+	27.6257	35.851	21.5503	351	715	507
chr12:111455222-111455243:-	6.51401	4.05577	11.8357	82	80	278
chr12:111455244-111455265:-	13.342	24.0342	12.5144	169	479	294
chr12:111455252-111455273:-	11.5369	12.0171	17.6899	146	239	416
chr12:111455264-111455285:-	17.2661	28.5406	22.3563	219	569	526
chr12:111455265-111455286:-	25.3497	17.2245	19.0898	322	343	449
chr12:111455287-111455308:+	7.14187	1.00143	3.26648	90	19	76
chr12:111455288-111455309:+	25.2712	21.5307	20.5322	321	429	483
chr12:111455288-111455309:-	18.8357	21.9312	16.4597	239	437	387
chr12:111455327-111455348:-	14.2053	7.66091	8.95101	180	152	210
chr12:111455356-111455377:-	11.6938	16.123	20.0655	148	321	472
chr12:111455376-111455397:-	12.1647	8.76247	14.2113	154	174	334
chr12:111455380-111455401:+	21.7395	9.61369	13.8719	276	191	326
chr12:111455383-111455404:+	22.6028	33.3475	23.3744	287	665	550
chr12:111455383-111455404:-	17.1876	5.15734	15.1022	218	102	355
chr12:111455405-111455426:+	21.7395	17.9756	15.0598	276	358	354
chr12:111455406-111455427:+	16.8736	12.7682	11.666	214	254	274
chr12:111455476-111455497:+	29.3523	26.5378	35.4222	373	529	834
chr12:111455493-111455514:-	17.6585	5.20741	12.8962	224	103	303
chr12:111455504-111455525:-	14.9901	16.5736	12.0478	190	330	283
chr12:111455505-111455526:+	19.3851	23.5836	14.2537	246	470	335
chr12:111455505-111455526:-	23.3092	18.7267	23.332	296	373	549
chr12:111455531-111455552:+	18.2078	7.76105	25.5379	231	154	601
chr12:111455532-111455553:+	11.5369	9.21312	10.9448	146	183	257
chr12:111455549-111455570:-	13.6559	11.6666	19.9807	173	232	470
chr12:111455588-111455609:+	19.3066	11.7167	12.472	245	233	293
chr12:111455594-111455615:+	15.3825	14.2703	8.44195	195	284	198
chr12:111455606-111455627:+	22.9952	20.2288	20.9564	292	403	493
chr12:111455611-111455632:-	26.9194	24.3847	24.0532	342	486	566
chr12:111455613-111455634:-	16.0888	6.70955	13.4053	204	133	315
chr12:111455644-111455665:+	21.818	33.698	20.4473	277	672	481
chr12:111455658-111455679:-	14.1268	17.0743	16.9687	179	340	399
chr12:111455665-111455686:+	22.9168	18.3261	19.4292	291	365	457
chr12:111455666-111455687:+	22.9168	19.2274	27.4469	291	383	646
chr12:111455667-111455688:+	23.7016	23.0829	29.4408	301	460	693
chr12:111455670-111455691:-	16.7952	18.5764	16.8415	213	370	396
chr12:111455827-111455848:-	13.342	9.21312	8.22984	169	183	193
chr12:111455837-111455858:-	9.33937	18.6265	14.084	118	371	331
chr12:111455859-111455880:+	25.1927	29.2917	26.7682	320	584	630
chr12:111455860-111455881:-	8.47606	24.0843	24.6047	107	480	579
chr12:111455873-111455894:-	29.8232	31.0943	25.2834	379	620	595
chr12:111455874-111455895:-	17.0306	16.6237	30.7558	216	331	724
chr12:111455882-111455903:+	17.1876	30.9441	15.6961	218	617	369
chr12:111455882-111455903:-	16.5597	11.7167	9.29038	210	233	218
chr12:111455883-111455904:+	16.9521	15.2217	15.0173	215	303	353
chr12:111455916-111455937:+	16.4028	47.2172	31.6467	208	942	745
chr12:111455917-111455938:+	13.8128	15.2217	17.7747	175	303	418
chr12:111455929-111455950:+	10.909	31.1443	29.2286	138	621	688
chr12:111455943-111455964:-	16.7952	24.2846	24.0108	213	484	565
chr12:111455957-111455978:-	22.7598	32.1958	19.005	289	642	447
chr12:111455990-111456011:+	22.2889	29.5421	41.9552	283	589	988
chr12:111456000-111456021:+	19.9344	33.6479	30.7983	253	671	725
chr12:111456012-111456033:+	10.1242	26.6379	11.1145	128	531	261
chr12:111456019-111456040:+	17.1876	9.51354	11.1569	218	189	262
chr12:111456020-111456041:+	16.1673	15.6723	19.5565	205	312	460
chr12:111456028-111456049:-	12.5571	12.2675	17.4778	159	244	411
chr12:111456029-111456050:+	20.1699	16.4234	18.1141	256	327	426
chr12:111456033-111456054:+	9.49633	2.80399	5.38757	120	55	126
chr12:111456034-111456055:+	10.752	6.90984	12.0902	136	137	284
chr12:111456043-111456064:-	16.4812	13.7195	15.1446	209	273	356
chr12:111456048-111456069:+	8.08365	5.35763	3.09679	102	106	72
chr12:111456067-111456088:+	3.76714	3.95563	4.53914	47	78	106
chr12:111456067-111456088:-	29.9017	15.0715	21.6776	380	300	510
chr12:111456096-111456117:+	11.5369	22.5821	16.3748	146	450	385
chr12:111456111-111456132:+	12.0862	11.5164	18.3687	153	229	432
chr12:111456128-111456149:+	12.0078	17.8754	32.283	152	356	760
chr12:111456132-111456153:+	10.0457	9.16304	14.2537	127	182	335
chr12:111456140-111456161:+	10.0457	10.0643	9.3328	127	200	219
chr12:111456169-111456190:+	8.94696	2.75392	7.29656	113	54	171
chr12:111456176-111456197:+	17.0306	11.8168	10.3509	216	235	243
chr12:111456182-111456203:-	9.6533	9.51354	7.16929	122	189	168
chr12:111456183-111456204:-	21.975	34.0485	20.4897	279	679	482
chr12:111456184-111456205:-	22.6028	18.977	13.8295	287	378	325
chr12:111456192-111456213:+	16.8736	13.5192	8.82374	214	269	207
chr12:111456241-111456262:-	15.6179	16.4234	7.29656	198	327	171
chr12:111456249-111456270:+	11.1445	9.11297	12.5144	141	181	294
chr12:111456293-111456314:+	13.028	11.6666	6.15117	165	232	144
chr12:111456309-111456330:-	13.2635	17.6251	24.7744	168	351	583
chr12:111456319-111456340:-	28.2535	17.3747	28.0833	359	346	661
chr12:111456320-111456341:-	15.5395	22.2817	19.3019	197	444	454
chr12:111456324-111456345:+	21.1902	31.645	25.8349	269	631	608
chr12:111456325-111456346:+	21.8965	25.0356	39.9614	278	499	941
chr12:111456338-111456359:+	21.4256	9.0629	5.17546	272	180	121
chr12:111456355-111456376:+	13.9698	16.123	12.3023	177	321	289
chr12:111456371-111456392:+	7.22035	2.60371	10.9448	91	51	257
chr12:111456382-111456403:+	15.8534	1.70242	8.06015	201	33	189
chr12:111456403-111456424:+	13.342	8.81255	18.9626	169	175	446
chr12:111456417-111456438:-	27.3902	29.7924	27.8287	348	594	655
chr12:111456418-111456439:-	19.699	16.6737	18.4535	250	332	434
chr12:111456419-111456440:+	25.0358	18.8769	15.9082	318	376	374
chr12:111456420-111456441:+	10.9875	5.00713	10.4782	139	99	246
chr12:111456432-111456453:-	17.1091	17.9756	20.617	217	358	485
chr12:111456445-111456466:+	20.2484	9.71383	19.7686	257	193	465
chr12:111456451-111456472:-	25.1927	23.183	28.2105	320	462	664
chr12:111456500-111456521:+	18.1294	16.6237	10.7751	230	331	253
chr12:111456501-111456522:+	11.3799	18.4262	16.4173	144	367	386
chr12:111456631-111456652:-	13.1065	16.9241	32.1982	166	337	758
chr12:111456696-111456717:-	13.5774	17.4749	7.16929	172	348	168
chr12:111457058-111457079:+	9.49633	9.11297	15.993	120	181	376
chr12:111457060-111457081:+	15.461	8.31183	14.0416	196	165	330
chr12:111457075-111457096:-	35.0815	12.7181	13.0235	446	253	306
chr12:111457076-111457097:-	14.1268	9.11297	10.6479	179	181	250
chr12:111457085-111457106:+	25.4282	6.80969	20.0231	323	135	471
chr12:111457086-111457107:+	20.4053	11.4663	12.2175	259	228	287
chr12:111457089-111457110:+	17.5015	12.618	19.4716	222	251	458
chr12:111457094-111457115:-	14.9901	12.618	19.3019	190	251	454
chr12:111457117-111457138:-	12.4002	7.16019	6.87234	157	142	161
chr12:111457122-111457143:+	11.6153	13.1687	6.4057	147	262	150
chr12:111457200-111457221:+	6.74946	15.7725	23.7986	85	314	560
chr12:111457206-111457227:+	15.147	16.824	19.2171	192	335	452
chr12:111457208-111457229:-	19.0711	26.0371	33.5557	242	519	790
chr12:111457212-111457233:+	16.6382	9.16304	17.0112	211	182	400
chr12:111457213-111457234:-	14.5977	11.3161	10.6903	185	225	251
chr12:111457231-111457252:+	29.5093	33.7981	18.1141	375	674	426
chr12:111457250-111457271:+	16.4028	10.8154	10.6479	208	215	250
chr12:111457253-111457274:+	19.4636	37.6536	34.8707	247	751	821
chr12:111457302-111457323:+	13.1065	14.8712	13.0659	166	296	307
chr12:111457303-111457324:+	7.4558	15.9227	13.6174	94	317	320
chr12:111457324-111457345:+	8.71151	6.30898	6.78749	110	125	159
chr12:111457325-111457346:+	5.10134	7.71098	9.79944	64	153	230
chr12:111457334-111457355:+	21.2686	22.482	26.1319	270	448	615
chr12:111457392-111457413:-	14.5977	12.9184	9.3328	185	257	219
chr12:111457406-111457427:-	19.2281	12.1673	16.9687	244	242	399
chr12:111457409-111457430:-	27.3118	18.0257	16.6718	347	359	392
chr12:111457417-111457438:-	8.24062	12.8683	12.5993	104	256	296
chr12:111457470-111457491:-	20.2484	19.9784	23.2896	257	398	548
chr12:111457476-111457497:-	25.6636	20.2288	16.6718	326	403	392
chr12:111457537-111457558:+	22.2104	35.3003	35.4647	282	704	835
chr12:111457608-111457629:+	5.33678	32.5964	12.0054	67	650	282
chr12:111457622-111457643:+	13.8128	18.5264	20.1504	175	369	474
chr12:111457633-111457654:+	16.9521	15.1215	20.1504	215	301	474
chr12:111457669-111457690:+	34.7676	36.2516	23.7562	442	723	559
chr12:111457690-111457711:+	10.5951	17.9255	7.33898	134	357	172
chr12:111457701-111457722:+	15.9319	20.8297	13.4053	202	415	315
chr12:111457713-111457734:-	11.4584	16.0729	5.09062	145	320	119
chr12:111457733-111457754:-	12.6356	13.1187	12.5144	160	261	294
chr12:111457742-111457763:+	18.8357	19.3275	18.1565	239	385	427
chr12:111457744-111457765:-	21.2686	26.2374	28.4651	270	523	670
chr12:111457758-111457779:-	6.43553	12.4177	23.3744	81	247	550
chr12:111457768-111457789:+	18.5218	15.1716	12.2175	235	302	287
chr12:111457769-111457790:+	7.61276	11.6666	5.38757	96	232	126
chr12:111457802-111457823:+	12.8711	11.967	14.084	163	238	331
chr12:111457813-111457834:+	11.2229	19.9284	27.5742	142	397	649
chr12:111457826-111457847:+	25.7421	20.7796	9.92671	327	414	233
chr12:111457830-111457851:-	7.61276	4.3562	6.74507	96	86	158
chr12:111457858-111457879:-	13.6559	17.4749	12.2175	173	348	287
chr12:111457862-111457883:+	22.2889	6.95991	16.4173	283	138	386
chr12:111457911-111457932:-	15.9319	24.5349	21.9745	202	489	517
chr12:111457912-111457933:-	19.542	25.4863	21.423	248	508	504
chr12:111457917-111457938:-	13.8128	7.86119	10.3933	175	156	244
chr12:111457973-111457994:-	22.6028	10.3147	8.27226	287	205	194
chr12:111458005-111458026:+	18.9142	21.8812	17.6475	240	436	415
chr12:111458018-111458039:+	30.1371	52.1242	32.3254	383	1040	761
chr12:111458076-111458097:-	9.81026	11.4163	13.1508	124	227	309
chr12:111458079-111458100:+	14.5192	16.9241	20.7019	184	337	487
chr12:111458080-111458101:+	17.6585	32.0957	27.9984	224	640	659
chr12:111458091-111458112:+	11.3799	10.2145	14.2113	144	203	334
chr12:111458482-111458503:+	5.57223	9.21312	4.87851	70	183	114
chr12:111458492-111458513:-	14.2053	10.9155	7.46624	180	217	175
chr12:111458513-111458534:-	16.5597	13.1687	14.8476	210	262	349
chr12:111458519-111458540:+	13.7344	16.2732	22.3563	174	324	526
chr12:111458563-111458584:+	12.6356	5.30756	14.6355	160	105	344
chr12:111458627-111458648:-	20.0914	9.96419	12.9387	255	198	304
chr12:111458672-111458693:-	6.27857	3.40485	8.86616	79	67	208
chr12:111458673-111458694:-	21.8965	24.1844	22.9078	278	482	539
chr12:111458674-111458695:-	26.1345	23.8339	24.0532	332	475	566
chr12:111458705-111458726:+	22.7598	18.8769	17.6051	289	376	414
chr12:111458758-111458779:+	11.066	15.8726	15.0173	140	316	353
chr12:111458762-111458783:+	8.63303	5.45777	11.8781	109	108	279
chr12:111458762-111458783:-	22.5244	22.8826	21.8048	286	456	513
chr12:111458769-111458790:-	13.1065	10.6652	16.3748	166	212	385
chr12:111458791-111458812:+	17.423	10.2646	14.381	221	204	338
chr12:111458793-111458814:-	18.8357	34.9498	17.5626	239	697	413
chr12:111458797-111458818:+	8.00517	20.9799	11.0297	101	418	259
chr12:111458798-111458819:+	8.16214	13.5693	9.16312	103	270	215
chr12:111458801-111458822:-	26.0561	25.1859	31.9861	331	502	753
chr12:111458816-111458837:+	4.55196	5.60798	8.61163	57	111	202
chr12:111458826-111458847:+	18.0509	14.5707	7.7632	229	290	182
chr12:111458827-111458848:+	9.49633	7.36048	7.59351	120	146	178
chr12:111458827-111458848:-	14.2837	9.36333	11.0721	181	186	260
chr12:111458832-111458853:+	20.0914	6.90984	17.2233	255	137	405
chr12:111458837-111458858:+	10.3596	29.7924	25.0289	131	594	589
chr12:111458844-111458865:+	12.7141	8.41198	4.83609	161	167	113
chr12:111458864-111458885:+	11.3014	13.9198	19.8958	143	277	468
chr12:111458880-111458901:+	10.5166	13.369	16.8839	133	266	397
chr12:111458881-111458902:+	14.8331	22.3318	24.138	188	445	568
chr12:111458881-111458902:-	27.4687	28.1901	30.4589	349	562	717
chr12:111458919-111458940:-	13.185	7.91126	10.1812	167	157	239
chr12:111458936-111458957:-	7.37732	14.9212	9.03585	93	297	212
chr12:111458942-111458963:+	11.3799	12.1173	9.20554	144	241	216
chr12:111458947-111458968:+	17.58	16.5736	15.0173	223	330	353
chr12:111459013-111459034:-	17.423	21.2803	29.0165	221	424	683
chr12:111459019-111459040:-	10.3596	12.668	6.95718	131	252	163
chr12:111459039-111459060:+	7.84821	4.25606	4.87851	99	84	114
chr12:111459039-111459060:-	15.0686	8.76247	11.8357	191	174	278
chr12:111459066-111459087:+	19.9344	13.319	17.5202	253	265	412
chr12:111459097-111459118:-	16.3243	7.96133	5.93906	207	158	139
chr12:111459171-111459192:+	10.0457	4.40627	9.16312	127	87	215
chr12:111459172-111459193:+	13.2635	28.1901	26.9803	168	562	635
chr12:111459230-111459251:-	5.88616	3.10442	10.5206	74	61	247
chr12:111459246-111459267:-	10.1242	13.7696	6.27843	128	274	147
chr12:111459276-111459297:+	12.2432	15.1716	12.769	155	302	300
chr12:111459333-111459354:+	32.0992	25.8869	42.9733	408	516	1012
chr12:111459333-111459354:-	8.47606	10.3648	7.84804	107	206	184
chr12:111459342-111459363:-	16.4812	20.9799	16.3324	209	418	384
chr12:111459394-111459415:-	7.22035	4.65663	9.37523	91	92	220
chr12:111460367-111460388:-	14.5192	14.2703	12.0902	184	284	284
chr12:111460368-111460389:+	15.461	2.75392	7.72077	196	54	181
chr12:111460368-111460389:-	8.94696	7.21026	25.3258	113	143	596
chr12:111460394-111460415:+	10.0457	13.0686	3.6907	127	260	86
chr12:111460411-111460432:-	16.2458	6.1087	8.27226	206	121	194
chr12:111460418-111460439:-	9.10392	9.61369	9.92671	115	191	233
chr12:111460419-111460440:-	8.24062	11.7668	8.31468	104	234	195
chr12:111460420-111460441:-	20.0129	17.9756	12.2599	254	358	288
chr12:111460432-111460453:-	17.8939	10.2145	10.0116	227	203	235
chr12:111460483-111460504:+	18.6003	13.7696	11.7084	236	274	275
chr12:111460523-111460544:-	20.6408	19.678	40.9795	262	392	965
chr12:111460524-111460545:-	10.752	13.5693	18.6656	136	270	439
chr12:111460541-111460562:+	11.6153	11.3161	11.2842	147	225	265
chr12:111460552-111460573:+	24.094	29.5421	28.1681	306	589	663
chr12:111460725-111460746:+	19.6205	8.66233	12.1751	249	172	286
chr12:111460844-111460865:-	10.752	2.80399	1.65445	136	55	38
chr12:111460909-111460930:-	31.1574	21.9312	32.0285	396	437	754
chr12:111460910-111460931:-	24.8003	15.2217	17.2657	315	303	406
chr12:111460911-111460932:+	24.4079	27.0886	17.6051	310	540	414
chr12:111460960-111460981:+	0.627857	3.15449	2.03625	7	62	47
chr12:111460961-111460982:-	10.0457	14.721	6.23601	127	293	146
chr12:111460966-111460987:-	5.17982	5.20741	7.33898	65	103	172
chr12:111460967-111460988:-	10.752	2.20314	9.54491	136	43	224
chr12:111460971-111460992:-	24.5649	18.2259	21.9745	312	363	517
chr12:111460973-111460994:+	8.08365	10.0643	14.2962	102	200	336
chr12:111461024-111461045:-	21.0332	43.9125	36.3131	267	876	855
chr12:111461126-111461147:+	11.3799	5.0572	8.78132	144	100	206
chr12:111462560-111462581:-	26.6054	19.8783	25.6652	338	396	604
chr12:111462568-111462589:+	36.1802	29.4419	30.5861	460	587	720
chr12:111462569-111462590:+	14.0483	13.5192	12.8962	178	269	303
chr12:111462643-111462664:+	29.5093	32.5463	24.7744	375	649	583
chr12:111462644-111462665:+	23.3877	29.4419	21.4654	297	587	505
chr12:111462656-111462677:-	17.5015	24.7352	31.0952	222	493	732
chr12:111462657-111462678:-	15.3825	10.6652	16.1627	195	212	380
chr12:111462659-111462680:+	15.461	24.0843	14.5083	196	480	341
chr12:111462668-111462689:+	25.5852	42.5105	16.29	325	848	383
chr12:111462689-111462710:+	14.5192	27.9898	19.0474	184	558	448
chr12:111462708-111462729:+	25.5852	18.5764	45.6459	325	370	1075
chr12:111462713-111462734:-	11.8508	12.5178	14.8901	150	249	350
chr12:111462740-111462761:-	24.4864	18.276	37.2464	311	364	877
chr12:111462817-111462838:-	24.5649	21.2803	17.9869	312	424	423
chr12:111463632-111463653:-	15.0686	14.5707	13.0235	191	290	306
chr12:111463660-111463681:-	12.1647	12.9685	31.8164	154	258	749
chr12:111463674-111463695:+	18.1294	12.668	15.187	230	252	357
chr12:111463718-111463739:+	18.6003	15.6723	12.1751	236	312	286
chr12:111463720-111463741:-	12.0862	18.3261	13.7023	153	365	322
chr12:111463754-111463775:+	23.937	10.7653	13.1508	304	214	309
chr12:111463755-111463776:+	30.1371	27.7395	25.241	383	553	594
chr12:111463756-111463777:+	15.6964	14.9212	16.9687	199	297	399
chr12:111463770-111463791:-	12.4787	11.1158	17.8172	158	221	419
chr12:111464091-111464112:-	7.14187	5.25748	3.90281	90	104	91
chr12:111464101-111464122:+	15.3825	24.8354	11.4963	195	495	270
chr12:111464113-111464134:-	20.4053	22.5821	27.2772	259	450	642
chr12:111464139-111464160:-	11.066	5.85834	13.7871	140	116	324
chr12:111464174-111464195:-	13.185	13.9198	16.5445	167	277	389
chr12:111464226-111464247:+	6.04312	0.801141	4.36945	76	15	102
chr12:111464230-111464251:-	41.1246	14.9713	33.3011	523	298	784
chr12:111464380-111464401:+	17.8939	18.2259	20.8291	227	363	490
chr12:111464419-111464440:-	36.8866	44.1629	52.5182	469	881	1237
chr12:111464420-111464441:-	22.2104	15.3719	12.5144	282	306	294
chr12:111464477-111464498:+	27.7827	25.1859	11.7933	353	502	277
chr12:111464478-111464499:+	10.5166	4.10585	5.38757	133	81	126
chr12:111464482-111464503:-	12.7141	5.0572	4.45429	161	100	104
chr12:111464545-111464566:+	22.2104	9.61369	20.1079	282	191	473
chr12:111464642-111464663:+	16.3243	15.8225	13.1508	207	315	309
chr12:111464679-111464700:+	14.7546	9.46347	6.23601	187	188	146
chr12:111464688-111464709:+	16.0103	14.1201	13.6598	203	281	321
chr12:111464689-111464710:-	13.5774	14.6709	11.8357	172	292	278
chr12:111464746-111464767:-	20.1699	22.3819	26.2591	256	446	618
chr12:111464766-111464787:-	14.5192	5.50784	12.0054	184	109	282
chr12:111464888-111464909:-	3.0608	9.66376	5.38757	38	192	126
chr12:111464894-111464915:+	22.6813	19.6279	13.8719	288	391	326
chr12:111465103-111465124:+	14.3622	12.2174	10.054	182	243	236
chr12:111465128-111465149:-	16.5597	25.1358	12.8114	210	501	301
chr12:111465183-111465204:+	9.26089	9.71383	19.0474	117	193	448
chr12:111465184-111465205:+	6.90642	17.0743	14.1265	87	340	332
chr12:111465211-111465232:+	8.94696	25.5864	16.4597	113	510	387
chr12:111465249-111465270:+	11.9293	5.00713	7.33898	151	99	172
chr12:111465252-111465273:+	27.6257	31.1944	34.1496	351	622	804
chr12:111465263-111465284:+	9.10392	22.2316	7.04202	115	443	165
chr12:111465386-111465407:+	16.4028	12.4177	21.8897	208	247	515
chr12:111467449-111467470:-	12.4002	8.81255	6.87234	157	175	161
chr12:111467451-111467472:+	10.909	16.7238	19.0474	138	333	448
chr12:111467463-111467484:-	8.55455	9.66376	7.50866	108	192	176
chr12:111467470-111467491:+	4.31651	10.9155	8.7389	54	217	205
chr12:111467539-111467560:-	4.395	1.60228	4.58156	55	31	107
chr12:111467551-111467572:-	22.6813	15.472	14.9749	288	308	352
chr12:111467570-111467591:+	15.5395	17.6752	17.6051	197	352	414
chr12:111467573-111467594:-	18.5218	24.9355	14.2537	235	497	335
chr12:111467576-111467597:-	13.028	17.8754	34.3617	165	356	809
chr12:111467588-111467609:+	22.9952	23.2831	22.3139	292	464	525
chr12:111467607-111467628:+	5.88616	4.7067	12.5569	74	93	295
chr12:111467621-111467642:+	11.4584	8.51212	7.12687	145	169	167
chr12:111467640-111467661:-	18.3648	15.6723	25.7076	233	312	605
chr12:111467654-111467675:+	13.5774	18.4262	16.8415	172	367	396
chr12:111467663-111467684:-	6.04312	8.91269	2.63015	76	177	61
chr12:111467714-111467735:+	15.6179	8.51212	17.4354	198	169	410
chr12:111467714-111467735:-	12.8711	14.9713	19.3444	163	298	455
chr12:111467721-111467742:+	18.4433	12.7181	12.9387	234	253	304
chr12:111467722-111467743:+	38.1423	25.0356	37.2464	485	499	877
chr12:111467722-111467743:-	23.2307	30.7938	25.9197	295	614	610
chr12:111467723-111467744:+	12.5571	7.71098	19.4292	159	153	457
chr12:111467723-111467744:-	29.8232	25.6866	26.0894	379	512	614
chr12:111467754-111467775:-	13.185	21.0299	16.9687	167	419	399
chr12:111467875-111467896:-	17.2661	7.11012	11.7084	219	141	275
chr12:111468010-111468031:+	13.4204	9.61369	20.7019	170	191	487
chr12:111468025-111468046:-	29.1953	23.0829	25.5379	371	460	601
chr12:111468031-111468052:+	17.2661	18.1759	23.5017	219	362	553
chr12:111468069-111468090:-	28.489	10.1645	17.096	362	202	402
chr12:111468128-111468149:+	14.9116	6.85977	7.89046	189	136	185
chr12:111468130-111468151:-	11.9293	9.96419	17.0112	151	198	400
chr12:111468185-111468206:-	18.0509	8.06148	18.1565	229	160	427
chr12:111468207-111468228:-	19.9344	17.6251	14.1689	253	351	333
chr12:111468227-111468248:-	7.61276	7.31041	8.82374	96	145	207
chr12:111468240-111468261:+	22.3674	21.9312	17.6475	284	437	415
chr12:111468241-111468262:+	22.2104	27.7395	29.8226	282	553	702
chr12:111468242-111468263:+	7.53428	7.66091	13.4477	95	152	316
chr12:111468464-111468485:-	12.3217	3.60513	11.1145	156	71	261
chr12:111468484-111468505:-	37.436	39.9569	49.6335	476	797	1169
chr12:111468499-111468520:-	8.24062	9.71383	5.81179	104	193	136
chr12:111468503-111468524:+	5.2583	10.565	9.79944	66	210	230
chr12:111468530-111468551:+	16.4028	2.75392	5.17546	208	54	121
chr12:111468537-111468558:+	15.7749	6.85977	21.423	200	136	504
chr12:111468577-111468598:-	10.5166	36.8525	22.4836	133	735	529
chr12:111468578-111468599:-	17.2661	23.7338	21.9745	219	473	517
chr12:111468582-111468603:+	6.82794	8.61226	10.8176	86	171	254
chr12:111468584-111468605:-	14.5192	19.678	20.2776	184	392	477
chr12:111468598-111468619:-	12.3217	7.16019	11.5387	156	142	271
chr12:111468652-111468673:+	18.7572	12.1673	20.3201	238	242	478
chr12:111469696-111469717:-	12.0862	15.6723	15.0173	153	312	353
chr12:111469704-111469725:-	15.304	6.30898	24.0532	194	125	566
chr12:111469774-111469795:+	12.4787	20.9799	20.7443	158	418	488
chr12:111469801-111469822:+	27.2333	43.6622	29.2711	346	871	689
chr12:111469802-111469823:-	19.2281	6.25891	20.6594	244	124	486
chr12:111469985-111470006:-	9.10392	4.65663	12.3872	115	92	291
chr12:111469996-111470017:+	9.26089	8.81255	9.62976	117	175	226
chr12:111470000-111470021:-	17.58	17.7252	19.5565	223	353	460
chr12:111470001-111470022:+	9.26089	6.35905	6.19359	117	126	145
chr12:111470001-111470022:-	14.2053	37.8038	25.7501	180	754	606
chr12:111470103-111470124:-	4.63044	0.0500713	2.41804	58	0	56
chr12:111470107-111470128:-	5.88616	9.61369	11.1569	74	191	262
chr12:111470135-111470156:-	7.61276	9.11297	7.16929	96	181	168
chr12:111470136-111470157:-	14.4407	17.0242	18.5808	183	339	437
chr12:111470149-111470170:+	19.7775	12.4177	19.5989	251	247	461
chr12:111470167-111470188:-	23.7801	23.6336	11.3266	302	471	266
chr12:111470192-111470213:-	17.8154	17.0242	18.6656	226	339	439
chr12:111470200-111470221:+	16.7952	11.1158	8.7389	213	221	205
chr12:111470209-111470230:-	5.41526	20.4291	11.7933	68	407	277
chr12:111470210-111470231:-	10.2812	4.60656	6.74507	130	91	158
chr12:111470215-111470236:+	18.2863	6.95991	22.1866	232	138	522
chr12:111470290-111470311:-	26.6839	33.1973	42.3794	339	662	998
chr12:111470337-111470358:-	2.51143	10.7653	3.77554	31	214	88
chr12:111470349-111470370:+	18.9927	12.5679	28.0833	241	250	661
chr12:111470378-111470399:-	17.8154	19.8783	16.799	226	396	395
chr12:111470386-111470407:-	15.3825	15.0715	14.381	195	300	338
chr12:111470406-111470427:+	17.8154	13.5693	9.24796	226	270	217
chr12:111470406-111470427:-	11.7723	7.31041	12.2599	149	145	288
chr12:111470407-111470428:+	13.2635	7.06005	10.3085	168	140	242
chr12:111470431-111470452:-	20.7193	15.7725	22.7805	263	314	536
chr12:111470432-111470453:-	5.88616	6.35905	3.86039	74	126	90
chr12:111470433-111470454:-	10.3596	10.3147	15.6537	131	205	368
chr12:111470439-111470460:-	6.82794	18.977	11.7933	86	378	277
chr12:111470548-111470569:-	15.3825	23.1329	21.2958	195	461	501
chr12:111470557-111470578:-	9.41785	2.70385	1.78172	119	53	41
chr12:111470569-111470590:+	20.8762	9.91411	19.005	265	197	447
chr12:111470570-111470591:+	15.147	15.9727	5.34515	192	318	125
chr12:111470580-111470601:+	17.5015	20.1787	15.3143	222	402	360
chr12:111470581-111470602:+	13.185	20.5292	20.6594	167	409	486
chr12:111470615-111470636:+	21.2686	16.7739	18.1141	270	334	426
chr12:111470625-111470646:+	26.2915	13.5192	12.769	334	269	300
chr12:111470628-111470649:+	14.9901	19.9284	10.054	190	397	236
chr12:111470629-111470650:+	12.7141	19.3776	14.7204	161	386	346
chr12:111470630-111470651:+	3.0608	6.1087	5.00578	38	121	117
chr12:111470633-111470654:+	4.94437	8.51212	5.38757	62	169	126
chr12:111470643-111470664:+	14.5977	16.6737	14.5083	185	332	341
chr12:111470646-111470667:+	10.752	10.6151	6.61781	136	211	155
chr12:111470647-111470668:+	9.73178	2.10299	6.82992	123	41	160
chr12:111470664-111470685:+	9.41785	6.40912	6.82992	119	127	160
chr12:111470665-111470686:+	24.9573	18.5264	18.5383	317	369	436
chr12:111470670-111470691:-	14.4407	16.2732	15.7385	183	324	370
chr12:111470671-111470692:-	24.6434	41.8095	18.1141	313	834	426
chr12:111470675-111470696:+	17.423	11.6666	15.484	221	232	364
chr12:111470692-111470713:+	21.975	15.2217	13.3205	279	303	313
chr12:111470709-111470730:+	13.342	12.7181	13.0235	169	253	306
chr12:111470718-111470739:+	7.14187	4.75677	8.78132	90	94	206
chr12:111470720-111470741:-	14.0483	11.4663	12.2175	178	228	287
chr12:111470782-111470803:-	16.7167	9.11297	15.5688	212	181	366
chr12:111470787-111470808:+	23.7801	41.0084	14.8052	302	818	348
chr12:111470835-111470856:-	13.342	1.95278	7.93288	169	38	186
chr12:111470898-111470919:-	31.5498	23.9841	27.2348	401	478	641
chr12:111470922-111470943:-	6.51401	7.26034	7.63593	82	144	179
chr12:111470938-111470959:-	26.0561	32.4963	20.8291	331	648	490
chr12:111470944-111470965:-	24.9573	25.9369	18.5808	317	517	437
chr12:111470945-111470966:-	19.3066	20.0285	17.6899	245	399	416
chr12:111470998-111471019:+	22.3674	12.8182	15.4415	284	255	363
chr12:111471021-111471042:-	23.6231	10.7153	10.0964	300	213	237
chr12:111471040-111471061:-	10.752	5.7582	6.23601	136	114	146
chr12:111471041-111471062:-	6.43553	15.7224	7.29656	81	313	171
chr12:111471063-111471084:+	29.5877	31.1443	34.2768	376	621	807
chr12:111471073-111471094:+	5.2583	6.75962	5.81179	66	134	136
chr12:111471078-111471099:+	19.7775	20.4792	14.678	251	408	345
chr12:111471079-111471100:+	15.6179	10.4148	8.99343	198	207	211
chr12:111471144-111471165:-	21.5041	34.2988	24.435	273	684	575
chr12:111471185-111471206:-	10.2812	8.66233	13.575	130	172	319
chr12:111471228-111471249:-	5.10134	12.8182	12.0478	64	255	283
chr12:111471240-111471261:+	11.8508	13.0686	13.7447	150	260	323
chr12:111471244-111471265:-	12.2432	5.95848	14.2537	155	118	335
chr12:111471298-111471319:+	3.9241	5.25748	4.92093	49	104	115
chr12:111471301-111471322:+	23.1522	27.9898	27.8711	294	558	656
chr12:111471312-111471333:-	19.0711	13.7195	14.4658	242	273	340
chr12:111471314-111471335:+	17.8154	19.3776	17.6899	226	386	416
chr12:111471338-111471359:-	3.13928	0.951354	2.24836	39	18	52
chr12:111471343-111471364:-	16.3243	12.0672	13.0659	207	240	307
chr12:111471344-111471365:-	6.43553	5.0572	10.3085	81	100	242
chr12:111471404-111471425:-	8.16214	15.2717	20.3201	103	304	478
chr12:111471410-111471431:-	12.2432	37.3532	19.9807	155	745	470
chr12:111471413-111471434:-	7.69124	16.0729	8.48437	97	320	199
chr12:111471470-111471491:+	11.6153	10.0143	30.7983	147	199	725
chr12:111471482-111471503:-	9.49633	11.7167	11.3691	120	233	267
chr12:111471509-111471530:+	15.6964	19.7281	17.096	199	393	402
chr12:111471529-111471550:+	14.9116	13.4191	12.769	189	267	300
chr12:111471536-111471557:+	10.0457	12.618	14.381	127	251	338
chr12:111471636-111471657:+	14.0483	11.3662	10.6055	178	226	249
chr12:111472204-111472225:-	8.55455	6.25891	1.14539	108	124	26
chr12:111472351-111472372:+	6.67098	3.95563	4.32703	84	78	101
chr12:111472356-111472377:+	24.4864	15.0214	14.8052	311	299	348
chr12:111472359-111472380:-	32.0992	40.057	40.0038	408	799	942
chr12:111472365-111472386:-	14.6761	21.3304	7.93288	186	425	186
chr12:111472416-111472437:+	12.7141	9.21312	13.1932	161	183	310
chr12:111472426-111472447:-	11.3799	10.4148	9.88429	144	207	232
chr12:111472466-111472487:+	30.2941	27.4391	32.4527	385	547	764
chr12:111472482-111472503:-	10.6736	17.7252	14.5931	135	353	343
chr12:111472483-111472504:-	4.55196	1.402	5.76937	57	27	135
chr12:111472499-111472520:+	10.5166	11.5665	10.2237	133	230	240
chr12:111473301-111473322:-	1.49116	1.70242	1.27266	18	33	29
chr12:111473327-111473348:-	21.7395	26.1873	18.4535	276	522	434
chr12:111473331-111473352:+	20.0129	23.4334	24.8592	254	467	585
chr12:111473341-111473362:+	27.1548	33.1973	33.5132	345	662	789
chr12:111473342-111473363:-	8.08365	6.55934	6.36328	102	130	149
chr12:111473440-111473461:+	11.6938	23.9841	11.1145	148	478	261
chr12:111473461-111473482:+	33.6688	47.4175	51.0335	428	946	1202
chr12:111473462-111473483:+	26.37	24.6851	28.5075	335	492	671
chr12:111473466-111473487:-	23.5446	39.356	40.9795	299	785	965
chr12:111473548-111473569:+	16.4812	24.2846	20.5746	209	484	484
chr12:111473565-111473586:+	17.3445	16.6737	22.8229	220	332	537
chr12:111473586-111473607:+	12.0078	12.3676	12.769	152	246	300
chr12:111473624-111473645:-	12.4787	11.266	8.39952	158	224	197
chr12:111473625-111473646:+	13.2635	9.61369	5.76937	168	191	135
chr12:111473642-111473663:+	6.1216	11.8669	9.16312	77	236	215
chr12:111473660-111473681:+	10.8305	5.15734	3.43617	137	102	80
chr12:111473660-111473681:-	11.1445	20.0786	12.472	141	400	293
chr12:111473684-111473705:+	20.0914	12.9685	19.9807	255	258	470
chr12:111473698-111473719:-	33.7473	37.5034	22.3139	429	748	525
chr12:111473740-111473761:+	30.2941	53.376	28.4651	385	1065	670
chr12:111473780-111473801:-	28.7244	33.748	29.3135	365	673	690
chr12:111476246-111476267:-	13.8128	14.2703	7.46624	175	284	175
chr12:111476323-111476344:+	37.0435	36.1014	40.9371	471	720	964
chr12:111476327-111476348:-	5.49375	5.80827	4.03007	69	115	94
chr12:111476386-111476407:+	22.8383	12.5679	11.0721	290	250	260
chr12:111476396-111476417:-	19.7775	11.3662	13.6174	251	226	320
chr12:111476429-111476450:-	9.49633	15.6222	16.5869	120	311	390
chr12:111476473-111476494:-	7.76973	3.20456	9.67218	98	63	227
chr12:111476483-111476504:-	28.5675	19.2774	22.0169	363	384	518
chr12:111476523-111476544:+	30.5295	64.5419	38.8584	388	1288	915
chr12:111476532-111476553:-	11.6153	4.0057	2.79984	147	79	65
chr12:111476548-111476569:+	19.1496	23.3332	20.0231	243	465	471
chr12:111476550-111476571:-	24.8788	20.8297	21.9321	316	415	516
chr12:111477620-111477641:+	26.8409	28.7409	33.6405	341	573	792
chr12:111477839-111477860:-	10.4381	15.1215	16.1627	132	301	380
chr12:111477859-111477880:-	7.92669	5.70813	3.64828	100	113	85
chr12:111477860-111477881:-	8.78999	12.3175	7.12687	111	245	167
chr12:111477868-111477889:-	5.80767	4.20599	6.61781	73	83	155
chr12:111477869-111477890:-	10.0457	9.96419	13.0235	127	198	306
chr12:111477870-111477891:-	12.0862	9.0629	11.8781	153	180	279
chr12:111477871-111477892:-	10.2812	10.6652	17.5626	130	212	413
chr12:111477923-111477944:-	22.5244	31.645	30.1195	286	631	709
chr12:111481251-111481272:-	24.0155	10.0143	11.5812	305	199	272
chr12:111481417-111481438:-	9.96722	10.1645	11.4539	126	202	269
chr12:111481493-111481514:-	14.1268	8.7124	9.96913	179	173	234
chr12:111481494-111481515:-	19.3851	20.5292	28.9741	246	409	682
chr12:111481499-111481520:-	13.1065	15.6222	25.241	166	311	594
chr12:111481509-111481530:+	19.2281	37.4533	27.5318	244	747	648
chr12:111482487-111482508:-	15.7749	19.5278	24.7744	200	389	583
chr12:111482526-111482547:-	42.7727	46.3159	48.4033	544	924	1140
chr12:111482529-111482550:-	11.1445	32.0957	19.005	141	640	447
chr12:111482552-111482573:-	9.96722	10.2646	3.43617	126	204	80
chr12:111482563-111482584:-	31.4713	37.7037	29.6104	400	752	697
chr12:111482650-111482671:+	13.4989	6.35905	10.3933	171	126	244
chr12:111482665-111482686:-	5.41526	3.10442	6.0239	68	61	141
chr12:111482685-111482706:+	12.1647	21.8812	26.4712	154	436	623
chr12:111482793-111482814:+	12.9495	8.61226	6.9996	164	171	164
chr12:111484072-111484093:-	7.4558	6.65948	11.963	94	132	281
chr12:111484077-111484098:-	15.461	13.4692	11.6236	196	268	273
chr12:111484080-111484101:+	22.9952	14.1201	18.8777	292	281	444
chr12:111484091-111484112:-	11.066	18.4262	15.993	140	367	376
chr12:111484093-111484114:+	12.7926	5.95848	12.9811	162	118	305
chr12:111484153-111484174:+	17.6585	12.8683	15.7809	224	256	371
chr12:111484256-111484277:+	19.9344	7.66091	12.769	253	152	300
chr12:111484356-111484377:+	12.7926	13.319	17.5202	162	265	412
chr12:111485052-111485073:+	8.78999	10.4148	10.1388	111	207	238
chr12:111485053-111485074:+	20.1699	17.1244	20.2352	256	341	476
chr12:111485227-111485248:+	20.5623	22.1816	25.4955	261	442	600
chr12:111485266-111485287:+	13.028	8.31183	15.9082	165	165	374
chr12:111485270-111485291:-	24.4864	16.824	17.4354	311	335	410
chr12:111485284-111485305:+	19.856	17.8254	8.99343	252	355	211
chr12:111485285-111485306:+	33.9827	25.3361	19.005	432	505	447
chr12:111485294-111485315:+	16.7167	33.047	16.4597	212	659	387
chr12:111485300-111485321:+	35.7878	57.6821	40.5977	455	1151	956
chr12:111485301-111485322:+	10.1242	18.3261	18.6656	128	365	439
chr12:111485309-111485330:+	16.7952	14.3204	15.7809	213	285	371
chr12:111485362-111485383:+	15.7749	9.81397	11.3266	200	195	266
chr12:111485367-111485388:-	14.0483	17.1744	14.3386	178	342	337
chr12:111485402-111485423:+	16.6382	9.91411	11.666	211	197	274
chr12:111485412-111485433:+	19.9344	10.1645	17.0536	253	202	401
chr12:111485438-111485459:-	7.69124	19.8783	17.6051	97	396	414
chr12:111485467-111485488:+	11.3799	6.4592	19.514	144	128	459
chr12:111485498-111485519:-	20.1699	8.16162	6.66023	256	162	156
chr12:111485643-111485664:-	29.6662	22.7324	14.5083	377	453	341
chr12:111485656-111485677:+	7.76973	4.85691	6.53296	98	96	153
chr12:111485657-111485678:+	8.39758	7.51069	10.7751	106	149	253
chr12:111485658-111485679:+	20.2484	19.3776	21.8048	257	386	513
chr12:111485702-111485723:+	13.028	14.4706	17.9869	165	288	423
chr12:111485703-111485724:+	30.765	26.9884	28.8468	391	538	679
chr12:111485712-111485733:+	22.2889	29.9927	28.0833	283	598	661
chr12:111485717-111485738:+	18.3648	18.7267	28.7196	233	373	676
chr12:111485720-111485741:-	13.2635	15.7224	12.1326	168	313	285
chr12:111485732-111485753:+	12.5571	21.2803	18.5383	159	424	436
chr12:111485762-111485783:+	23.937	8.61226	4.83609	304	171	113
chr12:111485768-111485789:+	16.5597	19.9784	21.3806	210	398	503
chr12:111485792-111485813:+	4.70892	5.90841	4.58156	59	117	107
chr12:111485798-111485819:+	29.0384	6.90984	25.9197	369	137	610
chr12:111485801-111485822:-	18.8357	23.3833	16.0355	239	466	377
chr12:111485802-111485823:-	14.0483	9.26319	13.3205	178	184	313
chr12:111485805-111485826:-	24.4079	15.5722	31.0104	310	310	730
chr12:111485810-111485831:+	18.9927	23.2331	12.3023	241	463	289
chr12:111485816-111485837:+	9.88874	8.26176	6.57538	125	164	154
chr12:111485825-111485846:+	44.7348	23.183	45.2217	569	462	1065
chr12:111485826-111485847:+	35.3954	21.2803	20.2352	450	424	476
chr12:111485833-111485854:-	24.5649	31.3947	34.7435	312	626	818
chr12:111485843-111485864:+	10.1242	19.4277	19.005	128	387	447
chr12:111486217-111486238:-	15.304	8.96276	28.6772	194	178	675
chr12:111486219-111486240:+	15.147	15.5221	14.8476	192	309	349
chr12:111486452-111486473:+	10.8305	6.55934	8.56921	137	130	201
chr12:111486453-111486474:-	26.7624	10.8154	17.4778	340	215	411
chr12:111486467-111486488:-	14.9901	20.6294	22.1866	190	411	522
chr12:111486504-111486525:-	20.0914	13.1187	23.2047	255	261	546
chr12:111486511-111486532:+	16.4812	21.1802	16.5021	209	422	388
chr12:111486513-111486534:-	8.86848	8.7124	12.6417	112	173	297
chr12:111486517-111486538:-	10.3596	15.7725	22.6533	131	314	533
chr12:111486556-111486577:-	20.4053	21.08	28.8893	259	420	680
chr12:111486668-111486689:+	8.94696	14.4706	8.86616	113	288	208
chr12:111486749-111486770:+	19.2281	34.7995	41.5734	244	694	979
chr12:111486756-111486777:+	8.55455	1.55221	5.76937	108	30	135
chr12:111486756-111486777:-	33.7473	31.2445	43.6096	429	623	1027
chr12:111486757-111486778:+	20.3269	16.5736	18.2838	258	330	430
chr12:111486760-111486781:-	20.7978	13.0686	13.1083	264	260	308
chr12:111486776-111486797:+	13.342	24.1844	9.79944	169	482	230
chr12:111486777-111486798:+	18.8357	14.9713	15.4415	239	298	363
chr12:111486843-111486864:-	18.9142	20.7295	22.4412	240	413	528
chr12:111487047-111487068:+	16.7952	9.01283	15.7809	213	179	371
chr12:111487747-111487768:-	7.22035	6.95991	9.03585	91	138	212
chr12:111487759-111487780:-	19.3851	14.2703	44.5853	246	284	1050
chr12:111487795-111487816:+	10.0457	11.0658	11.7933	127	220	277
chr12:111487807-111487828:+	24.7219	18.4262	24.3077	314	367	572
chr12:111487813-111487834:-	5.72919	5.65805	12.0902	72	112	284
chr12:111487846-111487867:-	27.1548	20.379	20.617	345	406	485
chr12:111487868-111487889:-	12.4787	7.16019	23.5865	158	142	555
chr12:111487870-111487891:-	16.7167	11.5164	21.5079	212	229	506
chr12:111487892-111487913:+	21.1117	9.7639	14.7204	268	194	346
chr12:111487901-111487922:+	26.213	26.1372	26.9803	333	521	635
chr12:111487924-111487945:+	18.0509	26.2874	19.7262	229	524	464
chr12:111487927-111487948:-	31.0004	15.3719	27.7439	394	306	653
chr12:111487934-111487955:-	27.7827	27.0886	40.3432	353	540	950
chr12:111488075-111488096:-	11.6153	10.6151	10.0964	147	211	237
chr12:111488091-111488112:+	10.909	20.0285	24.3077	138	399	572
chr12:111488120-111488141:+	16.7952	18.7767	33.9375	213	374	799
chr12:111488121-111488142:+	20.9547	22.3819	17.5202	266	446	412
chr12:111488135-111488156:+	17.5015	26.7881	11.3691	222	534	267
chr12:111488152-111488173:+	17.9724	21.6308	19.811	228	431	466
chr12:111488201-111488222:-	11.6938	6.80969	9.88429	148	135	232
chr12:111488234-111488255:+	21.1117	23.3833	30.7983	268	466	725
chr12:111488247-111488268:+	17.423	15.3719	14.678	221	306	345
chr12:111488248-111488269:+	13.8913	17.6752	21.8048	176	352	513
chr12:111488249-111488270:+	8.08365	6.70955	8.7389	102	133	205
chr12:111488252-111488273:-	6.43553	7.91126	5.47242	81	157	128
chr12:111488271-111488292:+	22.9952	26.2874	28.1257	292	524	662
chr12:111488380-111488401:+	21.1117	26.6379	28.9741	268	531	682
chr12:111488380-111488401:-	21.2686	17.9255	8.39952	270	357	197
chr12:111488384-111488405:+	10.0457	8.61226	10.7327	127	171	252
chr12:111488444-111488465:+	9.1824	21.1802	6.19359	116	422	145
chr12:111488511-111488532:+	10.2812	11.5164	14.1689	130	229	333
chr12:111488542-111488563:+	14.0483	9.86404	22.6108	178	196	532
chr12:111488543-111488564:-	14.9116	29.4419	25.4531	189	587	599
chr12:111488544-111488565:-	15.147	29.2917	26.5985	192	584	626
chr12:111488545-111488566:-	15.147	11.6666	16.9263	192	232	398
chr12:111488566-111488587:-	11.066	8.16162	6.95718	140	162	163
chr12:111488567-111488588:-	34.6106	38.0542	40.1311	440	759	945
chr12:111488568-111488589:-	11.5369	19.7782	17.4778	146	394	411
chr12:111488578-111488599:+	7.84821	10.3648	11.1145	99	206	261
chr12:111488579-111488600:+	30.5295	29.7924	22.4412	388	594	528
chr12:111488579-111488600:-	18.9142	19.5779	24.5198	240	390	577
chr12:111488580-111488601:+	8.94696	7.46062	10.2661	113	148	241
chr12:111488589-111488610:+	10.1242	23.7839	7.04202	128	474	165
chr12:111488591-111488612:+	20.1699	11.8168	10.1388	256	235	238
chr12:111488750-111488771:-	16.0103	12.1173	15.9082	203	241	374
chr12:111488769-111488790:+	8.94696	2.55364	4.36945	113	50	102
chr12:111488840-111488861:-	12.6356	27.0886	19.7686	160	540	465
chr12:111488950-111488971:-	10.4381	14.4205	14.9325	132	287	351
chr12:111488973-111488994:-	9.81026	10.8655	13.4901	124	216	317
chr12:111488995-111489016:-	14.2837	6.50927	12.2599	181	129	288
chr12:111489030-111489051:+	13.8128	18.6265	15.1446	175	371	356
chr12:111489031-111489052:+	22.9952	14.6709	19.9807	292	292	470
chr12:111489186-111489207:+	13.5774	13.9699	12.9387	172	278	304
chr12:111489208-111489229:+	16.4028	24.7352	24.435	208	493	575
chr12:111489309-111489330:+	31.6283	30.2931	33.5132	402	604	789
chr12:111489310-111489331:+	26.5269	26.7381	22.9502	337	533	540
chr12:111489316-111489337:+	6.90642	17.6251	10.4782	87	351	246
chr12:111489317-111489338:+	12.6356	22.0814	31.477	160	440	741
chr12:111490237-111490258:+	16.0888	15.472	9.84187	204	308	231
chr12:111490273-111490294:+	13.8913	8.86262	17.2233	176	176	405
chr12:111490286-111490307:+	15.6964	9.61369	16.0779	199	191	378
chr12:111490287-111490308:+	7.61276	11.266	8.7389	96	224	205
chr12:111490299-111490320:+	7.92669	5.85834	4.45429	100	116	104
chr12:111490352-111490373:+	16.8736	15.6222	17.4354	214	311	410
chr12:111490368-111490389:+	22.5244	29.0914	26.1743	286	580	616
chr12:111490374-111490395:+	24.1725	18.4763	19.2171	307	368	452
chr12:111490377-111490398:+	14.3622	3.85549	14.678	182	76	345
chr12:111490388-111490409:+	8.86848	4.30613	22.7805	112	85	536
chr12:111490391-111490412:+	18.4433	23.2331	27.2772	234	463	642
chr12:111490402-111490423:-	11.3799	29.492	21.423	144	588	504
chr12:111490407-111490428:+	20.7193	41.1586	20.4897	263	821	482
chr12:111490408-111490429:+	42.8512	49.17	82.9347	545	981	1954
chr12:111490422-111490443:+	21.2686	14.2703	17.1808	270	284	404
chr12:111490426-111490447:+	10.1242	0.150214	5.85421	128	2	137
chr12:111490431-111490452:-	35.7093	38.4547	38.0524	454	767	896
chr12:111490438-111490459:+	12.4787	8.7124	12.5993	158	173	296
chr12:111490472-111490493:+	32.727	11.8669	12.0054	416	236	282
chr12:111490477-111490498:-	5.72919	4.45634	6.57538	72	88	154
chr12:111490508-111490529:+	14.7546	15.422	16.7142	187	307	393
chr12:111490577-111490598:+	9.57481	3.90556	10.1388	121	77	238
chr12:111490578-111490599:-	14.2837	10.7153	9.84187	181	213	231
chr12:111490589-111490610:-	10.4381	13.1187	21.2109	132	261	499
chr12:111490590-111490611:-	32.1777	39.1557	43.0157	409	781	1013
chr12:111490676-111490697:+	10.4381	10.4649	18.4111	132	208	433
chr12:111490676-111490697:-	14.3622	17.7252	14.1689	182	353	333
chr12:111490751-111490772:-	16.7167	11.917	12.2175	212	237	287
chr12:111490752-111490773:-	15.9319	12.8683	14.5507	202	256	342
chr12:111490759-111490780:+	40.5752	54.2773	44.1187	516	1083	1039
chr12:111490760-111490781:+	13.8913	15.7224	15.9082	176	313	374
chr12:111490762-111490783:-	15.6964	12.618	8.31468	199	251	195
chr12:111490764-111490785:-	23.7801	12.8182	20.2776	302	255	477
chr12:111490765-111490786:-	26.9194	20.379	30.5013	342	406	718
chr12:111490960-111490981:+	12.7141	9.56361	11.4539	161	190	269
chr12:111491285-111491306:-	15.5395	18.1759	17.1384	197	362	403
chr12:111491286-111491307:-	29.5877	31.8453	37.2039	376	635	876
chr12:111491287-111491308:-	23.1522	21.781	25.9197	294	434	610
chr12:111491290-111491311:+	15.5395	24.585	16.5021	197	490	388
chr12:111491290-111491311:-	30.2156	37.1028	23.2472	384	740	547
chr12:111491291-111491312:+	19.1496	19.3776	27.4893	243	386	647
chr12:111491292-111491313:+	10.2812	11.0658	10.86	130	220	255
chr12:111491293-111491314:-	13.2635	15.422	12.4296	168	307	292
chr12:111491577-111491598:-	5.96464	4.45634	14.0416	75	88	330
chr12:111491671-111491692:+	11.9293	13.4692	12.1326	151	268	285
chr12:111491726-111491747:-	12.9495	7.41055	15.5264	164	147	365
chr12:111491747-111491768:-	7.22035	9.16304	5.89664	91	182	138
chr12:111491814-111491835:-	17.9724	30.4934	19.514	228	608	459
chr12:111491818-111491839:-	31.7852	15.9727	19.8958	404	318	468
chr12:111491878-111491899:-	20.3269	18.1759	26.3864	258	362	621
chr12:111491880-111491901:-	19.3066	14.8712	26.344	245	296	620
chr12:111491898-111491919:+	19.1496	31.7452	28.2529	243	633	665
chr12:111491900-111491921:-	13.028	21.7309	8.65405	165	433	203
chr12:111491984-111492005:+	19.0711	24.6351	20.2352	242	491	476
chr12:111492060-111492081:+	24.251	8.7124	17.8596	308	173	420
chr12:111501120-111501141:-	17.8939	18.5764	15.0598	227	370	354
chr12:111501121-111501142:-	23.7801	11.3662	19.7262	302	226	464
chr12:111501165-111501186:-	6.43553	6.75962	3.09679	81	134	72
chr12:111501169-111501190:+	5.72919	8.06148	9.16312	72	160	215
chr12:111501278-111501299:-	6.35705	8.3619	8.7389	80	166	205
chr12:111501367-111501388:+	33.3549	42.7609	29.3983	424	853	692
chr12:111501372-111501393:+	29.2738	31.8453	34.2768	372	635	807
chr12:111501379-111501400:+	23.7801	29.9426	37.2039	302	597	876
chr12:111501383-111501404:-	17.423	22.482	22.3987	221	448	527
chr12:111501415-111501436:-	5.65071	8.31183	7.21171	71	165	169
chr12:111501416-111501437:-	30.2156	30.0928	18.0293	384	600	424
chr12:111501417-111501438:-	9.88874	7.86119	5.42999	125	156	127
chr12:111501442-111501463:+	14.9901	23.1329	18.4535	190	461	434
chr12:111501490-111501511:+	33.6688	25.9369	27.0227	428	517	636
chr12:111501492-111501513:-	14.4407	11.0157	16.0779	183	219	378
chr12:111501501-111501522:-	21.2686	25.6866	15.7385	270	512	370
chr12:111501517-111501538:-	28.5675	17.6251	22.3139	363	351	525
chr12:111501528-111501549:+	7.61276	11.7668	14.5931	96	234	343
chr12:111501606-111501627:-	22.4459	24.9355	14.8052	285	497	348
chr12:111501614-111501635:+	11.3014	4.55649	7.12687	143	90	167
chr12:111501615-111501636:+	15.304	10.0643	38.2645	194	200	901
chr12:111501629-111501650:+	17.2661	4.05577	10.1388	219	80	238
chr12:111501630-111501651:+	12.6356	22.3819	11.5812	160	446	272
chr12:111501641-111501662:+	23.4661	18.3762	15.6537	298	366	368
chr12:111501642-111501663:+	18.7572	24.6851	19.3019	238	492	454
chr12:111501650-111501671:+	12.3217	14.4706	10.9448	156	288	257
chr12:111501671-111501692:+	15.0686	4.20599	15.484	191	83	364
chr12:111501757-111501778:+	11.5369	8.91269	13.9568	146	177	328
chr12:111501758-111501779:-	9.41785	11.5665	9.37523	119	230	220
chr12:111501764-111501785:+	4.395	1.45207	8.48437	55	28	199
chr12:111501774-111501795:-	18.2863	30.7438	17.8596	232	613	420
chr12:111501797-111501818:+	13.7344	11.1158	8.56921	174	221	201
chr12:111501868-111501889:+	13.4989	14.721	11.1994	171	293	263
chr12:111502745-111502766:+	13.4989	20.379	17.393	171	406	409
chr12:111502755-111502776:-	9.6533	7.61083	12.2175	122	151	287
chr12:111502784-111502805:+	20.5623	26.0871	21.6776	261	520	510
chr12:111502889-111502910:+	13.8128	22.6823	23.7138	175	452	558
chr12:111502927-111502948:+	11.066	11.6165	3.90281	140	231	91
chr12:111502934-111502955:+	35.0815	36.4018	32.1133	446	726	756
chr12:111502935-111502956:+	8.3191	4.45634	5.30273	105	88	124
chr12:111502940-111502961:-	13.185	33.4476	12.8114	167	667	301
chr12:111502941-111502962:-	14.9901	12.9184	21.1261	190	257	497
chr12:111502972-111502993:-	19.9344	17.7252	19.1747	253	353	451
chr12:111502979-111503000:+	26.8409	26.5378	21.6351	341	529	509
chr12:111503037-111503058:-	18.3648	16.4735	13.4901	233	328	317
chr12:111503051-111503072:-	19.0711	41.7594	28.5075	242	833	671
chr12:111503091-111503112:+	17.423	14.5707	7.93288	221	290	186
chr12:111503100-111503121:+	21.1902	25.8869	17.0536	269	516	401
chr12:111503105-111503126:+	6.90642	7.76105	9.3328	87	154	219
chr12:111503918-111503939:+	16.0103	14.1201	13.3629	203	281	314
chr12:111503923-111503944:-	9.26089	4.85691	7.7632	117	96	182
chr12:111503925-111503946:+	18.9927	6.80969	18.2414	241	135	429
chr12:111503932-111503953:-	20.4838	19.8282	29.2711	260	395	689
chr12:111503941-111503962:+	14.5192	16.7238	12.5993	184	333	296
chr12:111504056-111504077:+	10.5166	3.85549	3.35132	133	76	78
chr12:111504178-111504199:-	20.7193	14.9713	9.3328	263	298	219
chr12:111504188-111504209:+	28.0181	28.5406	25.7076	356	569	605
chr12:111509030-111509051:-	10.752	24.8354	8.56921	136	495	201
chr12:111509189-111509210:-	13.342	25.8869	21.6351	169	516	509
chr12:111509196-111509217:-	7.69124	24.6351	12.0054	97	491	282
chr12:111509208-111509229:-	15.304	11.6165	11.4963	194	231	270
chr12:111509215-111509236:-	16.7952	14.4205	15.9506	213	287	375
chr12:111509240-111509261:-	16.8736	21.0299	23.1199	214	419	544
chr12:111509285-111509306:-	8.63303	12.1173	14.5931	109	241	343
chr12:111509288-111509309:+	14.1268	18.0257	20.4897	179	359	482
chr12:111509291-111509312:+	19.6205	31.1944	29.865	249	622	703
chr12:111509306-111509327:+	11.6938	14.3705	4.96335	148	286	116
chr12:111509347-111509368:-	9.57481	8.61226	7.08445	121	171	166
chr12:111509381-111509402:+	23.1522	15.7224	22.4412	294	313	528
chr12:111509422-111509443:+	6.82794	7.66091	10.6055	86	152	249
chr12:111509849-111509870:-	12.4002	7.56076	12.3448	157	150	290
chr12:111509910-111509931:+	19.9344	15.7224	20.4473	253	313	481
chr12:111509911-111509932:+	10.752	23.7338	15.1446	136	473	356
chr12:111509952-111509973:-	22.9952	15.6723	20.2352	292	312	476
chr12:111509953-111509974:-	13.1065	6.20884	22.0169	166	123	518
chr12:111509970-111509991:-	15.147	15.7224	18.1141	192	313	426
chr12:111509985-111510006:-	7.53428	10.515	7.89046	95	209	185
chr12:111510126-111510147:-	9.33937	6.00855	2.37562	118	119	55
chr12:111510164-111510185:+	8.3191	7.91126	7.7632	105	157	182
chr12:111510195-111510216:-	16.8736	4.90699	10.7751	214	97	253
chr12:111510327-111510348:-	23.1522	21.781	20.7867	294	434	489
chr12:111510363-111510384:-	6.82794	9.31326	6.53296	86	185	153
chr12:111510370-111510391:-	21.7395	9.4134	17.6475	276	187	415
chr12:111510371-111510392:-	8.71151	11.0658	8.18741	110	220	192
chr12:111510375-111510396:+	11.6938	8.61226	12.8114	148	171	301
chr12:111510384-111510405:-	28.8029	29.8425	14.084	366	595	331
chr12:111510385-111510406:-	15.2255	16.173	23.4169	193	322	551
chr12:111510399-111510420:+	13.342	17.2245	13.7023	169	343	322
chr12:111510470-111510491:+	19.4636	8.96276	14.9325	247	178	351
chr12:111510494-111510515:+	28.5675	21.0299	29.6529	363	419	698
chr12:111510495-111510516:+	29.1953	12.0672	16.5445	371	240	389
chr12:111510497-111510518:+	32.2561	27.1887	28.1257	410	542	662
chr12:111510509-111510530:-	17.0306	5.4077	13.9144	216	107	327
chr12:111510521-111510542:+	11.3799	23.3332	18.6656	144	465	439
chr12:111510525-111510546:-	13.4989	33.4977	16.7566	171	668	394
chr12:111510530-111510551:+	8.78999	6.75962	6.10874	111	134	143
chr12:111510546-111510567:+	9.6533	9.51354	8.44195	122	189	198
chr12:111510548-111510569:+	14.9901	6.65948	20.0231	190	132	471
chr12:111510558-111510579:+	8.86848	16.4735	25.7076	112	328	605
chr12:111510629-111510650:+	13.8128	7.81112	12.0054	175	155	282
chr12:111510634-111510655:-	36.2587	39.5563	21.6351	461	789	509
chr12:111510647-111510668:+	7.22035	15.0214	6.0239	91	299	141
chr12:111510693-111510714:-	16.7167	8.26176	6.57538	212	164	154
chr12:111510725-111510746:+	22.6813	15.1215	12.2175	288	301	287
chr12:111510725-111510746:-	9.33937	10.1645	12.0054	118	202	282
chr12:111510757-111510778:-	12.0078	13.1687	13.8719	152	262	326
chr12:111510810-111510831:-	12.3217	19.6279	16.0355	156	391	377
chr12:111511027-111511048:-	7.37732	6.20884	5.17546	93	123	121
chr12:111511083-111511104:+	14.9116	14.8712	14.678	189	296	345
chr12:111511084-111511105:+	15.5395	17.6752	15.5688	197	352	366
chr12:111511085-111511106:+	17.5015	18.8268	15.6961	222	375	369
chr12:111511088-111511109:-	12.0078	5.25748	9.50249	152	104	223
chr12:111511089-111511110:-	11.5369	11.8669	6.61781	146	236	155
chr12:111511145-111511166:-	6.1216	9.16304	8.48437	77	182	199
chr12:111511184-111511205:-	33.4334	34.5993	25.6228	425	690	603
chr12:111511356-111511377:-	15.461	5.65805	12.3023	196	112	289
chr12:111512843-111512864:+	13.5774	8.51212	6.74507	172	169	158
chr12:111512843-111512864:-	19.699	14.9713	15.7809	250	298	371
chr12:111512844-111512865:+	6.04312	11.3662	10.9873	76	226	258
chr12:111512979-111513000:-	28.646	23.1329	32.5375	364	461	766
chr12:111512982-111513003:-	10.5951	15.422	17.5202	134	307	412
chr12:111513001-111513022:+	12.6356	12.8683	15.8233	160	256	372
chr12:111513008-111513029:-	15.3825	10.2145	14.8052	195	203	348
chr12:111513070-111513091:-	9.26089	9.26319	9.3328	117	184	219
chr12:111513088-111513109:+	24.5649	30.2431	29.2711	312	603	689
chr12:111513093-111513114:-	17.8154	25.6365	24.6471	226	511	580
chr12:111513094-111513115:-	8.71151	7.86119	6.32085	110	156	148
chr12:111513223-111513244:-	17.423	9.7639	19.1747	221	194	451
chr12:111513224-111513245:-	27.4687	45.4147	27.5318	349	906	648
chr12:111513295-111513316:-	6.04312	5.95848	7.80562	76	118	183
chr12:111513330-111513351:-	12.0078	12.1173	12.9811	152	241	305
chr12:111513341-111513362:-	7.53428	5.90841	5.72695	95	117	134
chr12:111513342-111513363:-	19.3851	13.5192	12.9811	246	269	305
chr12:111513356-111513377:-	29.5877	37.1028	36.3131	376	740	855
chr12:111513358-111513379:-	17.423	8.41198	10.0964	221	167	237
chr12:111513359-111513380:-	15.6964	19.678	19.2171	199	392	452
chr12:111513371-111513392:+	20.7193	44.5634	24.7319	263	889	582
chr12:111513376-111513397:+	13.028	4.85691	10.7327	165	96	252
chr12:111513376-111513397:-	13.185	18.6265	15.6112	167	371	367
chr12:111513383-111513404:-	18.6003	14.2703	13.3629	236	284	314
chr12:111513384-111513405:-	21.1117	18.7767	6.61781	268	374	155
chr12:111513387-111513408:-	26.2915	34.6994	21.72	334	692	511
chr12:111513389-111513410:+	11.1445	14.07	11.4539	141	280	269
chr12:111513392-111513413:+	23.2307	27.5893	28.8468	295	550	679
chr12:111513409-111513430:+	15.5395	18.7267	15.3567	197	373	361
chr12:111513413-111513434:+	12.5571	5.0572	8.69648	159	100	204
chr12:111513435-111513456:+	6.27857	5.15734	11.8357	79	102	278
chr12:111513442-111513463:+	10.3596	11.1659	15.8233	131	222	372
chr12:111513448-111513469:+	18.8357	17.2245	13.1932	239	343	310
chr12:111513458-111513479:-	17.2661	10.4148	17.2233	219	207	405
chr12:111513479-111513500:-	12.7926	11.967	16.9263	162	238	398
chr12:111513482-111513503:+	10.9875	14.3204	16.8839	139	285	397
chr12:111513492-111513513:+	13.1065	3.95563	4.58156	166	78	107
chr12:111513493-111513514:+	22.2104	16.9241	19.5565	282	337	460
chr12:111513500-111513521:+	3.9241	4.50642	1.90898	49	89	44
chr12:111513501-111513522:+	20.8762	21.4806	22.3987	265	428	527
chr12:111513502-111513523:+	22.0535	20.5793	22.9926	280	410	541
chr12:111513515-111513536:+	27.9396	31.4948	14.084	355	628	331
chr12:111513516-111513537:-	19.542	15.422	14.5931	248	307	343
chr12:111513572-111513593:-	6.1216	1.90271	1.56961	77	37	36
chr12:111513952-111513973:-	13.5774	5.25748	16.8839	172	104	397
chr12:111513953-111513974:-	16.0103	8.96276	6.78749	203	178	159
chr12:111514020-111514041:-	12.4787	17.575	21.1261	158	350	497
chr12:111514021-111514042:-	19.3066	23.0328	15.2294	245	459	358
chr12:111514029-111514050:-	6.51401	8.11155	5.93906	82	161	139
chr12:111514030-111514051:-	15.304	17.3247	14.8901	194	345	350
chr12:111514031-111514052:-	25.2712	26.8382	27.956	321	535	658
chr12:111514037-111514058:-	22.0535	17.1244	16.6718	280	341	392
chr12:111514146-111514167:+	21.7395	18.1258	12.769	276	361	300
chr12:111514149-111514170:-	15.304	25.5864	35.295	194	510	831
chr12:111514231-111514252:+	17.6585	10.515	10.6903	224	209	251
chr12:111514305-111514326:-	35.7093	33.4476	21.4654	454	667	505
chr12:111514310-111514331:-	17.8939	12.0171	8.48437	227	239	199
chr12:111514344-111514365:+	12.0862	6.1087	15.0598	153	121	354
chr12:111514354-111514375:-	32.3346	23.7839	28.1257	411	474	662
chr12:111514402-111514423:-	18.6003	18.8268	25.1137	236	375	591
chr12:111514418-111514439:-	28.1751	21.4305	22.6108	358	427	532
chr12:111514432-111514453:-	8.24062	14.5707	12.1751	104	290	286
chr12:111514449-111514470:+	34.4536	25.1358	20.6594	438	501	486
chr12:111515000-111515021:+	14.2837	20.379	15.8658	181	406	373
chr12:111515051-111515072:+	11.6938	11.4663	9.20554	148	228	216
chr12:111515062-111515083:-	21.5826	12.7181	13.7023	274	253	322
chr12:111515074-111515095:-	13.8913	4.80684	7.63593	176	95	179
chr12:111515088-111515109:+	38.2993	22.2316	19.6837	487	443	463
chr12:111515104-111515125:+	9.73178	24.1344	13.1083	123	481	308
chr12:111515148-111515169:+	13.5774	19.3776	19.0898	172	386	449
chr12:111515154-111515175:-	18.9927	15.3719	14.8901	241	306	350
chr12:111515158-111515179:-	22.0535	42.6607	15.8233	280	851	372
chr12:111515189-111515210:+	3.84562	7.96133	7.50866	48	158	176
chr12:111515190-111515211:+	15.8534	14.4706	14.9325	201	288	351
chr12:111515254-111515275:-	8.71151	3.05435	3.64828	110	60	85
chr12:111515314-111515335:+	9.73178	7.56076	10.7751	123	150	253
chr12:111515408-111515429:+	7.84821	5.25748	14.1689	99	104	333
chr12:111515412-111515433:-	11.3014	6.70955	4.87851	143	133	114
chr12:111515536-111515557:+	17.9724	13.6695	17.2657	228	272	406
chr12:111515566-111515587:-	20.4053	38.3045	20.0231	259	764	471
chr12:111515657-111515678:+	12.0862	31.7953	14.4234	153	634	339
chr12:111515683-111515704:+	28.8029	16.3232	26.4712	366	325	623
chr12:111515730-111515751:+	56.0362	47.1671	49.2518	713	941	1160
chr12:111515738-111515759:+	29.8232	41.1085	24.6471	379	820	580
chr12:111515741-111515762:-	9.88874	9.46347	6.57538	125	188	154
chr12:111515742-111515763:+	6.04312	5.90841	9.46007	76	117	222
chr12:111515742-111515763:-	14.2053	15.422	9.7146	180	307	228
chr12:111515753-111515774:-	15.461	6.65948	17.3505	196	132	408
chr12:111515781-111515802:-	15.0686	20.4291	10.054	191	407	236
chr12:111515795-111515816:+	12.9495	19.6279	15.484	164	391	364
chr12:111515801-111515822:-	7.06339	5.35763	9.88429	89	106	232
chr12:111515842-111515863:+	10.6736	13.8197	6.06632	135	275	142
chr12:111515845-111515866:+	20.9547	6.50927	12.0478	266	129	283
chr12:111515846-111515867:+	19.3851	16.3232	10.8176	246	325	254
chr12:111515847-111515868:+	19.2281	13.1187	10.7751	244	261	253
chr12:111515873-111515894:+	13.4989	4.90699	12.472	171	97	293
chr12:111515875-111515896:+	22.9168	11.7167	23.1199	291	233	544
chr12:111515899-111515920:+	6.67098	13.7195	12.5993	84	273	296
chr12:111515933-111515954:-	14.3622	8.3619	12.5144	182	166	294
chr12:111515935-111515956:-	14.1268	10.3147	16.3324	179	205	384
chr12:111516153-111516174:+	13.4989	10.4148	13.1932	171	207	310
chr12:111516153-111516174:-	16.1673	9.56361	14.7204	205	190	346
chr12:111516168-111516189:+	12.9495	15.9227	12.5144	164	317	294
chr12:111516174-111516195:+	17.9724	13.4692	17.6051	228	268	414
chr12:111516201-111516222:-	13.2635	14.07	14.9325	168	280	351
chr12:111516203-111516224:+	14.5192	12.0672	12.2599	184	240	288
chr12:111516221-111516242:+	5.02285	6.40912	4.87851	63	127	114
chr12:111516223-111516244:+	6.67098	6.80969	5.76937	84	135	135
chr12:111516224-111516245:+	12.6356	12.2174	12.1751	160	243	286
chr12:111516225-111516246:+	20.3269	30.0428	27.15	258	599	639
chr12:111516230-111516251:+	8.86848	19.7281	12.8962	112	393	303
chr12:111516246-111516267:+	10.2027	3.00428	11.7933	129	59	277
chr12:111516248-111516269:+	9.10392	12.1673	13.7023	115	242	322
chr12:111516248-111516269:-	14.1268	27.2388	19.4292	179	543	457
chr12:111516251-111516272:+	17.2661	41.1586	19.6837	219	821	463
chr12:111516260-111516281:-	23.0737	18.7267	20.3201	293	373	478
chr12:111516261-111516282:+	13.8913	5.35763	6.10874	176	106	143
chr12:111516264-111516285:+	15.9319	6.30898	13.3205	202	125	313
chr12:111516286-111516307:+	15.461	44.263	30.0347	196	883	707
chr12:111516297-111516318:+	13.8128	6.60941	18.4535	175	131	434
chr12:111516300-111516321:+	23.0737	20.0786	15.2719	293	400	359
chr12:111516300-111516321:-	33.7473	34.1987	22.3139	429	682	525
chr12:111516301-111516322:+	9.33937	4.3562	11.7933	118	86	277
chr12:111516308-111516329:+	10.909	8.31183	14.678	138	165	345
chr12:111516335-111516356:+	21.5826	14.721	21.9321	274	293	516
chr12:111516353-111516374:-	4.31651	1.55221	3.09679	54	30	72
chr12:111516476-111516497:-	20.5623	8.26176	19.3444	261	164	455
chr12:111516584-111516605:+	23.937	20.4291	14.9749	304	407	352
chr12:111516589-111516610:-	19.6205	18.4763	16.8839	249	368	397
chr12:111516590-111516611:-	24.6434	41.8596	28.762	313	835	677
chr12:111516729-111516750:+	9.33937	8.16162	17.2657	118	162	406
chr12:111516742-111516763:-	38.7701	28.09	30.2892	493	560	713
chr12:111516819-111516840:-	21.975	35.7008	34.0647	279	712	802
chr12:111516844-111516865:+	12.0078	4.55649	15.9082	152	90	374
chr12:111516873-111516894:+	32.6485	17.5249	29.2711	415	349	689
chr12:111516879-111516900:-	13.1065	11.8168	17.902	166	235	421
chr12:111516880-111516901:-	15.2255	8.81255	5.55726	193	175	130
chr12:111516959-111516980:-	10.0457	15.0715	12.769	127	300	300
chr12:111517125-111517146:+	16.7167	18.4262	17.9869	212	367	423
chr12:111517142-111517163:-	29.6662	30.3432	22.8229	377	605	537
chr12:111517186-111517207:-	15.304	15.9727	10.8176	194	318	254
chr12:111517188-111517209:+	9.02544	16.4735	11.3266	114	328	266
chr12:111517203-111517224:+	24.6434	18.7767	13.6174	313	374	320
chr12:111517206-111517227:-	10.4381	8.06148	5.47242	132	160	128
chr12:111517214-111517235:-	14.5977	17.0242	10.86	185	339	255
chr12:111517219-111517240:-	9.88874	2.80399	18.708	125	55	440
chr12:111517247-111517268:+	22.2889	15.2217	9.92671	283	303	233
chr12:111517339-111517360:-	7.61276	8.91269	8.7389	96	177	205
chr12:111517357-111517378:+	27.3902	24.2345	17.6899	348	483	416
chr12:111517362-111517383:+	21.1117	23.7338	25.2834	268	473	595
chr12:111517370-111517391:+	4.31651	4.80684	8.65405	54	95	203
chr12:111517533-111517554:-	13.4989	22.5321	13.1083	171	449	308
chr12:111517538-111517559:-	4.47348	5.65805	7.33898	56	112	172
chr12:111517554-111517575:+	13.1065	15.6723	16.4597	166	312	387
chr12:111517565-111517586:-	8.16214	15.1716	9.58733	103	302	225
chr12:111517584-111517605:-	19.856	9.16304	13.8295	252	182	325
chr12:111517590-111517611:-	17.737	9.0629	20.1079	225	180	473
chr12:111517599-111517620:+	10.6736	4.15592	3.39375	135	82	79
chr12:111517608-111517629:-	14.4407	4.40627	4.15734	183	87	97
chr12:111517634-111517655:+	12.5571	15.0715	19.514	159	300	459
chr12:111517683-111517704:+	19.0711	21.4305	14.1689	242	427	333
chr12:111517684-111517705:+	19.3066	26.4877	23.8411	245	528	561
chr12:111517693-111517714:-	24.5649	14.721	12.7266	312	293	299
chr12:111517847-111517868:+	38.6917	34.5492	30.3316	492	689	714
chr12:111517851-111517872:-	10.752	20.0285	14.084	136	399	331
chr12:111517972-111517993:+	20.2484	10.3648	17.3081	257	206	407
chr12:111517973-111517994:+	10.8305	24.585	15.7809	137	490	371
chr12:111517978-111517999:-	18.4433	9.31326	14.7204	234	185	346
chr12:111518213-111518234:+	17.423	59.685	21.9745	221	1191	517
chr12:111518246-111518267:+	13.6559	9.11297	13.1083	173	181	308
chr12:111518248-111518269:-	15.2255	19.8282	14.5507	193	395	342
chr12:111518251-111518272:-	13.1065	18.3261	15.7385	166	365	370
chr12:111518263-111518284:+	23.937	34.8997	29.2711	304	696	689
chr12:111518264-111518285:+	14.5977	7.11012	3.90281	185	141	91
chr12:111518275-111518296:-	20.2484	16.3232	25.2834	257	325	595
chr12:111518304-111518325:+	17.1091	17.575	28.8468	217	350	679
chr12:111518317-111518338:+	7.69124	26.6379	15.0598	97	531	354
chr12:111518321-111518342:+	10.4381	8.66233	9.12069	132	172	214
chr12:111518329-111518350:-	10.5166	4.20599	6.32085	133	83	148
chr12:111518330-111518351:-	22.5244	35.5506	35.1253	286	709	827
chr12:111518332-111518353:+	19.1496	12.9685	19.7686	243	258	465
chr12:111518335-111518356:-	16.3243	8.01141	10.6055	207	159	249
chr12:111518344-111518365:-	38.1423	25.5364	33.4708	485	509	788
chr12:111518345-111518366:-	24.9573	26.6379	26.853	317	531	632
chr12:111518374-111518395:-	10.4381	9.26319	9.88429	132	184	232
chr12:111518375-111518396:-	17.8939	34.8997	23.5441	227	696	554
chr12:111518427-111518448:-	12.5571	7.61083	15.1022	159	151	355
chr12:111518560-111518581:-	10.909	22.8826	10.0116	138	456	235
chr12:111518579-111518600:-	9.1824	4.60656	5.6421	116	91	132
chr12:111518584-111518605:+	10.6736	4.3562	4.36945	135	86	102
chr12:111518587-111518608:-	13.028	9.81397	6.4057	165	195	150
chr12:111518588-111518609:-	15.8534	24.7352	19.005	201	493	447
chr12:111518613-111518634:-	13.185	16.7739	13.3629	167	334	314
chr12:111518618-111518639:-	11.1445	14.6208	13.4477	141	291	316
chr12:111518680-111518701:-	16.8736	12.2675	13.3205	214	244	313
chr12:111518687-111518708:+	17.5015	22.482	24.944	222	448	587
chr12:111518791-111518812:+	24.4864	7.21026	10.6055	311	143	249
chr12:111518828-111518849:-	13.7344	10.0143	8.39952	174	199	197
chr12:111518840-111518861:-	23.7801	27.4391	16.5021	302	547	388
chr12:111518843-111518864:-	24.094	18.0257	11.1569	306	359	262
chr12:111518851-111518872:+	27.8611	17.0743	28.8893	354	340	680
chr12:111518892-111518913:-	10.5166	16.6237	6.61781	133	331	155
chr12:111518911-111518932:-	15.7749	14.6709	16.6294	200	292	391
chr12:111518927-111518948:+	22.6813	24.9856	32.6648	288	498	769
chr12:111518934-111518955:+	20.0129	12.9184	14.7204	254	257	346
chr12:111518990-111519011:-	19.3851	38.655	22.9502	246	771	540
chr12:111518991-111519012:-	28.332	36.0513	21.0837	360	719	496
chr12:111518998-111519019:-	5.41526	10.7153	5.93906	68	213	139
chr12:111518999-111519020:-	3.9241	6.30898	7.16929	49	125	168
chr12:111519004-111519025:+	16.0103	15.7224	8.95101	203	313	210
chr12:111519041-111519062:-	18.9927	40.758	43.9066	241	813	1034
chr12:111519042-111519063:-	23.5446	19.7782	25.5379	299	394	601
chr12:111519076-111519097:-	12.1647	10.515	13.0659	154	209	307
chr12:111519097-111519118:+	6.59249	9.86404	4.11492	83	196	96
chr12:111519117-111519138:+	9.88874	9.01283	17.3081	125	179	407
chr12:111519126-111519147:-	14.9116	15.472	21.7624	189	308	512
chr12:111519143-111519164:-	13.4989	18.5264	10.6055	171	369	249
chr12:111519194-111519215:+	16.2458	15.2717	11.6236	206	304	273
chr12:111519195-111519216:+	18.6787	28.6408	28.5923	237	571	673
chr12:111519197-111519218:-	17.3445	21.6809	16.5445	220	432	389
chr12:111519212-111519233:-	14.0483	14.3204	9.84187	178	285	231
chr12:111519223-111519244:+	21.818	20.4291	25.6652	277	407	604
chr12:111519234-111519255:-	17.9724	24.4348	21.8048	228	487	513
chr12:111519238-111519259:-	20.4053	8.96276	9.50249	259	178	223
chr12:111519266-111519287:-	12.2432	20.2789	21.8048	155	404	513
chr12:111519272-111519293:-	10.4381	11.6165	7.55109	132	231	177
chr12:111519282-111519303:-	17.1876	18.8769	22.8654	218	376	538
chr12:111519315-111519336:-	4.395	3.3047	5.51484	55	65	129
chr12:111519327-111519348:-	5.49375	22.7324	13.1932	69	453	310
chr12:111519335-111519356:-	5.57223	10.2145	5.26031	70	203	123
chr12:111519356-111519377:-	28.7244	15.472	25.0289	365	308	589
chr12:111519357-111519378:-	32.4916	18.6766	26.1743	413	372	616
chr12:111519381-111519402:+	16.4028	15.422	9.20554	208	307	216
chr12:111519388-111519409:-	16.9521	14.4205	9.24796	215	287	217
chr12:111519393-111519414:+	19.7775	10.9656	15.6112	251	218	367
chr12:111519430-111519451:-	24.9573	18.4763	13.5326	317	368	318
chr12:111519492-111519513:+	10.909	12.5178	13.1083	138	249	308
chr12:111519570-111519591:-	10.2812	6.85977	15.3991	130	136	362
chr12:111519612-111519633:-	5.49375	10.7653	4.70882	69	214	110
chr12:111519617-111519638:-	13.4204	5.45777	8.52679	170	108	200
chr12:111519631-111519652:+	16.1673	20.4792	22.0169	205	408	518
chr12:111519660-111519681:+	21.2686	30.5435	23.5441	270	609	554
chr12:111519662-111519683:-	13.5774	16.9241	9.37523	172	337	220
chr12:111519715-111519736:-	9.88874	12.8182	14.3386	125	255	337
chr12:111519724-111519745:-	20.3269	32.296	21.0837	258	644	496
chr12:111519770-111519791:+	9.96722	3.80542	9.7146	126	75	228
chr12:111519846-111519867:-	21.5041	13.0185	14.2962	273	259	336
chr12:111519868-111519889:-	12.9495	43.2115	22.6957	164	862	534
chr12:111519890-111519911:+	15.304	16.123	14.5507	194	321	342
chr12:111519897-111519918:-	10.6736	13.9699	18.4535	135	278	434
chr12:111519898-111519919:-	4.55196	15.7224	10.86	57	313	255
chr12:111519950-111519971:-	20.7193	16.9241	24.8168	263	337	584
chr12:111519964-111519985:-	9.57481	12.7682	16.7566	121	254	394
chr12:111519967-111519988:+	10.909	10.8655	11.2418	138	216	264
chr12:111519968-111519989:+	19.3851	22.8325	12.9811	246	455	305
chr12:111519970-111519991:-	15.461	15.9227	17.096	196	317	402
chr12:111519997-111520018:+	25.8206	22.0814	12.3023	328	440	289
chr12:111520067-111520088:+	7.84821	10.3648	4.53914	99	206	106
chr12:111520935-111520956:+	2.82535	2.75392	4.92093	35	54	115
chr12:111520936-111520957:+	9.10392	7.91126	7.21171	115	157	169
chr12:111520961-111520982:-	18.9927	22.3819	12.9811	241	446	305
chr12:111521021-111521042:-	11.2229	2.40342	4.96335	142	47	116
chr12:111521144-111521165:-	15.9319	18.4763	22.526	202	368	530
chr12:111521145-111521166:-	22.9952	21.1301	28.4651	292	421	670
chr12:111521146-111521167:-	16.1673	18.1258	21.1261	205	361	497
chr12:111521149-111521170:-	5.33678	5.85834	11.2842	67	116	265
chr12:111521222-111521243:+	17.0306	35.3003	13.575	216	704	319
chr12:111521232-111521253:-	30.8435	29.3918	34.192	392	586	805
chr12:111521263-111521284:-	11.6938	15.7725	5.93906	148	314	139
chr12:111521273-111521294:-	17.2661	21.4305	13.1508	219	427	309
chr12:111521276-111521297:-	12.1647	5.35763	11.4963	154	106	270
chr12:111521303-111521324:-	16.0103	21.781	22.5684	203	434	531
chr12:111521310-111521331:-	13.8913	9.31326	14.4234	176	185	339
chr12:111521325-111521346:+	21.818	17.8754	14.7204	277	356	346
chr12:111521372-111521393:+	13.1065	26.5378	24.8592	166	529	585
chr12:111521380-111521401:+	15.6179	16.123	13.2356	198	321	311
chr12:111521381-111521402:+	17.1091	15.0715	12.6841	217	300	298
chr12:111521387-111521408:-	25.8991	31.9955	28.2954	329	638	666
chr12:111521417-111521438:+	27.5472	26.2374	27.0651	350	523	637
chr12:111521457-111521478:-	10.3596	19.9784	11.3266	131	398	266
chr12:111521468-111521489:+	24.4864	25.8869	24.5622	311	516	578
chr12:111521468-111521489:-	20.0914	17.4248	12.5993	255	347	296
chr12:111521472-111521493:+	7.14187	19.8783	6.78749	90	396	159
chr12:111521479-111521500:+	13.8913	11.5164	15.993	176	229	376
chr12:111521485-111521506:-	19.2281	19.8282	20.4897	244	395	482
chr12:111521486-111521507:+	24.8003	29.2416	21.3806	315	583	503
chr12:111521524-111521545:-	23.0737	22.7324	11.5387	293	453	271
chr12:111521527-111521548:+	10.5166	17.5249	18.5808	133	349	437
chr12:111521528-111521549:+	20.9547	28.3904	22.3139	266	566	525
chr12:111521528-111521549:-	24.9573	25.8869	16.29	317	516	383
chr12:111521531-111521552:-	6.98491	7.56076	7.50866	88	150	176
chr12:111521553-111521574:+	10.1242	6.80969	8.01773	128	135	188
chr12:111521563-111521584:+	11.3799	23.7338	21.3382	144	473	502
chr12:111521582-111521603:+	16.6382	17.9255	21.2109	211	357	499
chr12:111521583-111521604:+	9.49633	10.6652	9.54491	120	212	224
chr12:111521630-111521651:+	11.9293	16.3733	22.8229	151	326	537
chr12:111521672-111521693:-	23.4661	25.4362	34.9132	298	507	822
chr12:111521677-111521698:-	23.7801	61.5376	21.9321	302	1228	516
chr12:111521684-111521705:-	15.6179	8.96276	13.1932	198	178	310
chr12:111521694-111521715:+	14.0483	32.8468	14.5083	178	655	341
chr12:111521701-111521722:-	15.461	16.173	9.50249	196	322	223
chr12:111521704-111521725:+	21.2686	29.9927	25.1561	270	598	592
chr12:111521724-111521745:+	35.5524	33.1472	34.192	452	661	805
chr12:111521725-111521746:+	16.2458	17.1244	28.3378	206	341	667
chr12:111521778-111521799:-	6.59249	11.8669	8.78132	83	236	206
chr12:111521809-111521830:+	28.489	35.5005	25.4955	362	708	600
chr12:111521858-111521879:+	21.5041	16.6237	26.9803	273	331	635
chr12:111521859-111521880:+	20.7193	23.6837	22.0594	263	472	519
chr12:111521866-111521887:+	27.7827	20.6294	28.3378	353	411	667
chr12:111521870-111521891:+	19.9344	9.4134	22.2715	253	187	524
chr12:111521873-111521894:-	29.1953	23.2331	19.3444	371	463	455
chr12:111521902-111521923:+	13.6559	10.0643	15.3143	173	200	360
chr12:111521904-111521925:-	20.7978	16.6237	16.5021	264	331	388
chr12:111521920-111521941:-	11.066	9.56361	9.16312	140	190	215
chr12:111521948-111521969:+	10.2027	9.0629	16.799	129	180	395
chr12:111521950-111521971:-	12.7926	6.1087	4.92093	162	121	115
chr12:111521986-111522007:-	18.2863	5.70813	3.6907	232	113	86
chr12:111522008-111522029:-	12.7141	1.45207	7.7632	161	28	182
chr12:111522023-111522044:+	21.5041	27.0385	18.2414	273	539	429
chr12:111522029-111522050:-	11.6153	8.66233	12.769	147	172	300
chr12:111522040-111522061:+	9.10392	23.1329	13.1932	115	461	310
chr12:111522049-111522070:-	21.3471	32.997	32.3254	271	658	761
chr12:111522067-111522088:-	7.22035	2.25321	11.4963	91	44	270
chr12:111522070-111522091:+	11.9293	8.3619	8.69648	151	166	204
chr12:111522071-111522092:+	29.6662	32.6465	21.6351	377	651	509
chr12:111522079-111522100:-	19.3851	23.0829	22.6957	246	460	534
chr12:111522087-111522108:-	17.1876	26.4877	24.7744	218	528	583
chr12:111522091-111522112:+	6.82794	4.65663	9.54491	86	92	224
chr12:111522095-111522116:-	13.4989	26.8883	14.084	171	536	331
chr12:111522098-111522119:-	13.185	8.31183	9.54491	167	165	224
chr12:111522109-111522130:-	10.4381	10.2145	16.2476	132	203	382
chr12:111522135-111522156:-	15.8534	13.1687	13.5326	201	262	318
chr12:111522150-111522171:+	34.0612	32.5964	30.1195	433	650	709
chr12:111522156-111522177:-	20.0914	20.6294	21.423	255	411	504
chr12:111522169-111522190:+	18.2863	12.9685	23.2896	232	258	548
chr12:111522172-111522193:+	25.0358	30.3432	35.7192	318	605	841
chr12:111522289-111522310:-	19.3851	20.9298	12.8538	246	417	302
chr12:111522294-111522315:-	27.4687	15.8726	19.4716	349	316	458
chr12:111522295-111522316:-	8.16214	7.96133	5.93906	103	158	139
chr12:111522308-111522329:+	13.8913	4.75677	9.84187	176	94	231
chr12:111522312-111522333:+	7.84821	36.552	17.2233	99	729	405
chr12:111523939-111523960:+	12.4002	12.4677	7.04202	157	248	165
chr12:111524034-111524055:-	4.63044	4.50642	8.31468	58	89	195
chr12:111524103-111524124:-	4.94437	4.60656	5.38757	62	91	126
chr12:111524137-111524158:+	22.0535	9.11297	20.4473	280	181	481
chr12:111524202-111524223:-	7.22035	10.4649	9.24796	91	208	217
chr12:111524214-111524235:+	14.9116	10.6652	15.1022	189	212	355
chr12:111524224-111524245:+	17.1876	6.65948	15.6961	218	132	369
chr12:111524234-111524255:+	10.3596	9.86404	17.5202	131	196	412
chr12:111524260-111524281:-	28.332	28.6408	40.2159	360	571	947
chr12:111524352-111524373:+	16.5597	15.422	18.6232	210	307	438
chr12:111524373-111524394:+	28.489	18.276	28.1257	362	364	662
chr12:111524377-111524398:-	11.4584	8.56219	3.52101	145	170	82
chr12:111524581-111524602:-	11.3799	15.9727	8.10257	144	318	190
chr12:111524589-111524610:-	8.86848	4.50642	7.72077	112	89	181
chr12:111524590-111524611:-	10.4381	25.9369	5.38757	132	517	126
chr12:111524731-111524752:-	19.6205	34.8997	28.8893	249	696	680
chr12:111524794-111524815:+	24.4079	28.0399	17.0112	310	559	400
chr12:111524828-111524849:+	20.3269	20.2288	18.8353	258	403	443
chr12:111524841-111524862:+	23.5446	11.1659	12.0478	299	222	283
chr12:111524844-111524865:-	10.4381	13.6194	7.08445	132	271	166
chr12:111524845-111524866:+	23.3877	17.4749	19.0898	297	348	449
chr12:111524846-111524867:+	34.3752	34.1486	22.4836	437	681	529
chr12:111524867-111524888:+	16.2458	30.4433	26.853	206	607	632
chr12:111525070-111525091:-	13.342	16.9241	11.1145	169	337	261
chr12:111525132-111525153:-	22.9952	12.618	15.8233	292	251	372
chr12:111525218-111525239:-	26.8409	22.0814	20.7443	341	440	488
chr12:111525228-111525249:+	10.2027	9.7639	10.4358	129	194	245
chr12:111525229-111525250:+	2.82535	3.60513	5.30273	35	71	124
chr12:111525254-111525275:-	19.7775	21.1802	18.199	251	422	428
chr12:111525313-111525334:+	13.5774	17.9756	14.6355	172	358	344
chr12:111525334-111525355:+	3.53169	6.4592	2.03625	44	128	47
chr12:111525502-111525523:-	10.6736	3.40485	10.7751	135	67	253
chr12:111526731-111526752:+	11.6938	4.85691	14.2962	148	96	336
chr12:111526747-111526768:-	35.7093	23.7338	26.6833	454	473	628
chr12:111526756-111526777:+	12.7926	15.2217	14.678	162	303	345
chr12:111526798-111526819:+	9.41785	19.678	25.4531	119	392	599
chr12:111526828-111526849:-	44.4993	47.1671	20.4473	566	941	481
chr12:111526829-111526850:-	26.1345	8.41198	11.0721	332	167	260
chr12:111526843-111526864:-	13.8913	13.0185	11.1569	176	259	262
chr12:111526859-111526880:-	8.00517	7.00998	4.62398	101	139	108
chr12:111526879-111526900:-	15.6964	18.8769	14.7628	199	376	347
chr12:111526882-111526903:-	16.1673	10.4649	9.79944	205	208	230
chr12:111526883-111526904:-	13.5774	4.85691	1.61203	172	96	37
chr12:111526907-111526928:+	13.342	14.2703	24.4774	169	284	576
chr12:111526908-111526929:-	15.461	12.3676	27.2772	196	246	642
chr12:111526930-111526951:-	11.066	13.2188	11.1994	140	263	263
chr12:111526931-111526952:-	32.0207	23.2331	27.8287	407	463	655
chr12:111526956-111526977:+	16.7952	13.369	9.37523	213	266	220
chr12:111527068-111527089:-	14.8331	12.9184	10.6055	188	257	249
chr12:111527076-111527097:+	17.3445	10.7653	39.3675	220	214	927
chr12:111527082-111527103:+	23.7801	46.7165	31.1376	302	932	733
chr12:111527083-111527104:-	14.8331	20.2789	15.7385	188	404	370
chr12:111527099-111527120:+	27.7042	15.1716	15.3567	352	302	361
chr12:111527132-111527153:+	12.0862	27.7896	12.3023	153	554	289
chr12:111527146-111527167:-	30.608	27.9898	32.9618	389	558	776
chr12:111527148-111527169:+	28.0966	26.2374	23.629	357	523	556
chr12:111527168-111527189:+	17.58	20.7796	24.2653	223	414	571
chr12:111527187-111527208:+	24.0155	23.8339	19.514	305	475	459
chr12:111527197-111527218:+	18.4433	15.5221	9.20554	234	309	216
chr12:111527211-111527232:-	19.4636	21.3804	25.4107	247	426	598
chr12:111527212-111527233:-	11.9293	5.50784	9.79944	151	109	230
chr12:111527219-111527240:+	18.9927	20.8797	16.5021	241	416	388
chr12:111527222-111527243:-	11.6153	25.4863	21.423	147	508	504
chr12:111527225-111527246:-	15.0686	3.90556	13.9568	191	77	328
chr12:111527241-111527262:+	14.9901	24.1844	22.3987	190	482	527
chr12:111527303-111527324:-	14.3622	33.1472	11.7933	182	661	277
chr12:111527307-111527328:+	30.8435	25.6866	28.5499	392	512	672
chr12:111527310-111527331:+	10.8305	14.3705	9.41765	137	286	221
chr12:111527314-111527335:+	17.423	22.6322	20.4049	221	451	480
chr12:111527315-111527336:+	11.3799	20.3289	18.3262	144	405	431
chr12:111527319-111527340:-	11.1445	12.618	12.5569	141	251	295
chr12:111527356-111527377:+	27.3118	12.4177	13.4053	347	247	315
chr12:111527418-111527439:+	44.4209	29.2416	23.8835	565	583	562
chr12:111527431-111527452:-	9.96722	15.3719	13.8719	126	306	326
chr12:111527432-111527453:-	17.58	11.967	15.5264	223	238	365
chr12:111527466-111527487:+	11.9293	11.6165	20.8291	151	231	490
chr12:111527470-111527491:-	6.98491	6.35905	9.29038	88	126	218
chr12:111527512-111527533:+	31.3144	24.3346	18.4959	398	485	435
chr12:111527513-111527534:-	11.8508	7.41055	16.5021	150	147	388
chr12:111527517-111527538:+	15.6179	8.3619	8.56921	198	166	201
chr12:111527518-111527539:+	19.6205	19.1773	26.5561	249	382	625
chr12:111527522-111527543:+	15.8534	10.6151	16.8415	201	211	396
chr12:111527524-111527545:-	15.7749	13.2188	32.9193	200	263	775
chr12:111527525-111527546:-	34.3752	38.0041	43.4824	437	758	1024
chr12:111527549-111527570:+	7.92669	9.7639	14.2537	100	194	335
chr12:111527550-111527571:+	6.27857	7.51069	8.86616	79	149	208
chr12:111527559-111527580:-	11.5369	16.173	31.2225	146	322	735
chr12:111527575-111527596:+	14.2053	8.51212	7.63593	180	169	179
chr12:111527576-111527597:+	24.8788	17.6251	17.1384	316	351	403
chr12:111527613-111527634:-	31.6283	40.9082	35.5495	402	816	837
chr12:111527616-111527637:-	4.78741	4.65663	13.7023	60	92	322
chr12:111527630-111527651:-	12.1647	8.51212	13.8295	154	169	325
chr12:111527631-111527652:-	8.24062	9.31326	7.08445	104	185	166
chr12:111527647-111527668:+	23.7801	17.8754	15.8658	302	356	373
chr12:111527653-111527674:-	21.1902	38.5549	20.7019	269	769	487
chr12:111527706-111527727:+	32.0992	15.9727	26.853	408	318	632
chr12:111527792-111527813:+	24.1725	14.6709	21.423	307	292	504
chr12:111527829-111527850:-	15.5395	15.0715	13.575	197	300	319
chr12:111527845-111527866:-	1.49116	2.10299	1.52719	18	41	35
chr12:111527872-111527893:+	6.98491	2.75392	5.13304	88	54	120
chr12:111527962-111527983:-	9.96722	9.21312	7.21171	126	183	169
chr12:111527975-111527996:-	1.96205	0.200285	0.93328	24	3	21
chr12:111528003-111528024:+	16.8736	27.7896	24.435	214	554	575
chr12:111528034-111528055:+	16.6382	23.6837	32.3679	211	472	762
chr12:111528047-111528068:+	22.6028	14.2703	8.22984	287	284	193
chr12:111528076-111528097:-	3.53169	4.95706	4.92093	44	98	115
chr12:111528092-111528113:-	11.4584	9.86404	5.17546	145	196	121
chr12:111528246-111528267:+	18.3648	6.70955	13.0235	233	133	306
chr12:111528247-111528268:+	18.5218	13.0686	16.1203	235	260	379
chr12:111528333-111528354:-	19.3066	17.2746	15.1446	245	344	356
chr12:111528334-111528355:-	19.9344	23.3332	26.2591	253	465	618
chr12:111528402-111528423:+	14.9116	17.4749	12.5144	189	348	294
chr12:111528403-111528424:-	5.33678	6.80969	9.24796	67	135	217
chr12:111528404-111528425:-	12.3217	16.3232	17.3505	156	325	408
chr12:111528405-111528426:-	15.5395	20.2288	13.8719	197	403	326
chr12:111528438-111528459:+	13.8913	11.3662	11.0721	176	226	260
chr12:111528455-111528476:-	11.6153	3.3047	7.84804	147	65	184
chr12:111528456-111528477:-	16.8736	11.8168	13.1083	214	235	308
chr12:111528464-111528485:+	17.737	20.8797	11.4539	225	416	269
chr12:111528609-111528630:+	5.17982	4.65663	20.8291	65	92	490
chr12:111528610-111528631:+	14.6761	11.1659	11.4115	186	222	268
chr12:111528705-111528726:+	9.88874	3.6552	10.6479	125	72	250
chr12:111528764-111528785:+	17.0306	7.81112	21.8897	216	155	515
chr12:111528800-111528821:-	15.5395	12.0672	13.1083	197	240	308
chr12:111528801-111528822:-	24.4079	7.31041	14.5507	310	145	342
chr12:111528804-111528825:+	8.55455	6.95991	6.87234	108	138	161
chr12:111528827-111528848:-	19.699	17.6752	9.96913	250	352	234
chr12:111528831-111528852:+	25.6636	17.3747	22.3563	326	346	526
chr12:111528844-111528865:+	19.3066	18.8268	12.5569	245	375	295
chr12:111528894-111528915:-	15.6179	28.6908	28.8044	198	572	678
chr12:111528917-111528938:+	19.4636	11.0658	14.9325	247	220	351
chr12:111529028-111529049:+	26.7624	17.7753	18.4535	340	354	434
chr12:111529176-111529197:-	12.1647	13.6695	17.2233	154	272	405
chr12:111529203-111529224:+	16.9521	29.5921	34.0223	215	590	801
chr12:111529212-111529233:+	12.7926	7.61083	9.62976	162	151	226
chr12:111529213-111529234:+	27.2333	58.1328	27.9984	346	1160	659
chr12:111529279-111529300:+	13.8913	16.2231	16.8415	176	323	396
chr12:111529286-111529307:-	14.3622	11.216	8.56921	182	223	201
chr12:111529293-111529314:-	12.6356	5.70813	14.0416	160	113	330
chr12:111529457-111529478:+	11.8508	21.5807	12.9811	150	430	305
chr12:111529464-111529485:-	31.6283	26.4877	32.5375	402	528	766
chr12:111529466-111529487:+	19.2281	13.1187	18.7929	244	261	442
chr12:111529469-111529490:+	15.3825	7.16019	10.3085	195	142	242
chr12:111529519-111529540:-	14.6761	10.9155	7.67835	186	217	180
chr12:111529520-111529541:-	10.752	25.0356	9.29038	136	499	218
chr12:111529534-111529555:+	25.1927	32.7466	20.9564	320	653	493
chr12:111529535-111529556:+	19.4636	13.0686	32.8345	247	260	773
chr12:111529544-111529565:-	27.2333	28.4906	21.2533	346	568	500
chr12:111529545-111529566:-	17.0306	21.08	23.7138	216	420	558
chr12:111529563-111529584:+	24.7219	18.4763	22.8654	314	368	538
chr12:111529584-111529605:+	15.9319	14.3204	19.8534	202	285	467
chr12:111529589-111529610:+	21.818	1.50214	11.8357	277	29	278
chr12:111529605-111529626:+	11.066	12.7682	10.0964	140	254	237
chr12:111529608-111529629:+	14.3622	8.81255	17.4778	182	175	411
chr12:111529617-111529638:-	16.7167	21.9813	16.9263	212	438	398
chr12:111529620-111529641:-	16.5597	21.1802	13.2356	210	422	311
chr12:111529649-111529670:+	15.304	18.5764	31.18	194	370	734
chr12:111529650-111529671:+	16.8736	12.0171	25.9622	214	239	611
chr12:111529650-111529671:-	24.8003	20.2789	20.1504	315	404	474
chr12:111529683-111529704:-	19.4636	10.8154	12.0054	247	215	282
chr12:111529684-111529705:-	12.8711	20.6294	10.9873	163	411	258
chr12:111529727-111529748:-	13.8913	5.85834	19.3444	176	116	455
chr12:111529736-111529757:-	14.8331	10.1645	12.6417	188	202	297
chr12:111529797-111529818:-	11.7723	19.1773	10.3933	149	382	244
chr12:111529943-111529964:-	13.9698	29.1916	10.3509	177	582	243
chr12:111529962-111529983:-	23.937	16.123	20.2352	304	321	476
chr12:111530045-111530066:+	23.3092	19.9784	9.03585	296	398	212
chr12:111530061-111530082:-	18.3648	20.5292	14.7204	233	409	346
chr12:111530100-111530121:+	10.752	17.6752	13.0235	136	352	306
chr12:111530150-111530171:+	20.1699	22.8826	16.4597	256	456	387
chr12:111530151-111530172:+	6.20008	13.4191	15.7385	78	267	370
chr12:111530206-111530227:-	14.9901	22.8325	19.4292	190	455	457
chr12:111530207-111530228:+	11.1445	12.7181	19.5565	141	253	460
chr12:111530213-111530234:+	13.4204	7.91126	10.3509	170	157	243
chr12:111530216-111530237:+	20.4838	28.2402	15.6112	260	563	367
chr12:111530217-111530238:+	11.4584	12.2675	22.1442	145	244	521
chr12:111530218-111530239:+	3.76714	2.50356	10.1812	47	49	239
chr12:111530264-111530285:-	6.20008	2.85406	3.43617	78	56	80
chr12:111530265-111530286:-	5.41526	12.4177	9.92671	68	247	233
chr12:111530266-111530287:+	31.7852	8.61226	21.2958	404	171	501
chr12:111530274-111530295:-	15.147	12.5679	11.1994	192	250	263
chr12:111530276-111530297:+	13.8913	29.9927	22.1442	176	598	521
chr12:111530293-111530314:-	8.24062	24.1844	11.4963	104	482	270
chr12:111530379-111530400:+	14.7546	13.6194	15.9082	187	271	374
chr12:111530425-111530446:-	26.0561	11.6666	20.9564	331	232	493
chr12:111530426-111530447:+	15.7749	18.3762	17.096	200	366	402
chr12:111530492-111530513:+	20.8762	17.0242	15.5264	265	339	365
chr12:111530496-111530517:-	28.4105	22.6823	22.7805	361	452	536
chr12:111530522-111530543:+	31.0004	21.0299	30.1619	394	419	710
chr12:111531469-111531490:+	14.3622	9.66376	10.7751	182	192	253
chr12:111531659-111531680:+	13.6559	9.66376	11.7933	173	192	277
chr12:111531665-111531686:+	8.63303	11.967	14.1265	109	238	332
chr12:111531673-111531694:+	20.1699	17.4749	11.2418	256	348	264
chr12:111531678-111531699:+	13.8913	31.9455	16.8415	176	637	396
chr12:111531720-111531741:+	21.2686	18.1759	15.2719	270	362	359
chr12:111531729-111531750:+	11.3799	12.8683	15.7385	144	256	370
chr12:111531729-111531750:-	7.14187	1.85264	9.20554	90	36	216
chr12:111531730-111531751:+	45.9905	56.4804	33.6829	585	1127	793
chr12:111531731-111531752:+	9.33937	9.86404	8.65405	118	196	203
chr12:111531736-111531757:-	17.9724	17.6251	14.4234	228	351	339
chr12:111531754-111531775:+	16.8736	12.5178	14.8052	214	249	348
chr12:111531778-111531799:+	17.423	10.9155	17.7323	221	217	417
chr12:111531779-111531800:+	7.29883	7.81112	8.44195	92	155	198
chr12:111531806-111531827:+	24.094	13.9699	14.9325	306	278	351
chr12:111531810-111531831:-	15.304	17.6752	13.1508	194	352	309
chr12:111531826-111531847:+	5.41526	5.90841	7.67835	68	117	180
chr12:111532514-111532535:-	12.7926	19.5779	13.5326	162	390	318
chr12:111532515-111532536:-	11.7723	2.95421	3.60586	149	58	84
chr12:111532533-111532554:+	23.1522	16.4234	10.7327	294	327	252
chr12:111532713-111532734:+	17.1876	12.618	17.3081	218	251	407
chr12:111532731-111532752:-	31.3144	21.8812	7.21171	398	436	169
chr12:111532744-111532765:-	9.41785	7.56076	15.4415	119	150	363
chr12:111532748-111532769:-	13.4989	7.21026	8.22984	171	143	193
chr12:111532782-111532803:+	21.7395	36.1515	25.9197	276	721	610
chr12:111532785-111532806:-	17.2661	6.95991	11.1994	219	138	263
chr12:111532811-111532832:+	22.3674	9.81397	10.2661	284	195	241
chr12:111532824-111532845:+	25.7421	12.1173	23.5865	327	241	555
chr12:111532895-111532916:-	5.65071	2.00285	6.66023	71	39	156
chr12:111532912-111532933:-	12.4002	17.575	21.8472	157	350	514
chr12:111532922-111532943:+	25.3497	22.3819	13.1932	322	446	310
chr12:111532923-111532944:+	36.8866	28.4405	23.2472	469	567	547
chr12:111532936-111532957:-	15.0686	17.9255	8.69648	191	357	204
chr12:111532962-111532983:-	18.9927	8.3619	10.1812	241	166	239
chr12:111532963-111532984:-	16.5597	9.31326	13.5326	210	185	318
chr12:111533043-111533064:+	11.5369	18.276	15.0598	146	364	354
chr12:111533107-111533128:-	10.0457	8.46205	4.96335	127	168	116
chr12:111533111-111533132:-	18.2078	10.1144	9.41765	231	201	221
chr12:111533117-111533138:+	20.5623	8.01141	15.8658	261	159	373
chr12:111533137-111533158:+	16.3243	12.8683	11.4963	207	256	270
chr12:111533144-111533165:+	19.7775	14.721	13.8295	251	293	325
chr12:111533145-111533166:+	19.3066	5.80827	9.03585	245	115	212
chr12:111533285-111533306:+	23.7801	15.1716	12.4296	302	302	292
chr12:111533368-111533389:+	3.84562	0.550784	1.90898	48	10	44
chr12:111533811-111533832:-	24.1725	36.4519	26.6409	307	727	627
chr12:111533818-111533839:-	10.752	12.3676	14.8476	136	246	349
chr12:111533819-111533840:-	38.2208	25.4362	33.7254	486	507	794
chr12:111533822-111533843:+	10.9875	10.0143	12.6417	139	199	297
chr12:111534015-111534036:+	26.6839	21.6809	23.332	339	432	549
chr12:111534026-111534047:-	14.2053	10.565	10.9873	180	210	258
chr12:111534464-111534485:-	16.9521	40.4075	11.8781	215	806	279
chr12:111534483-111534504:+	16.5597	17.6752	11.5387	210	352	271
chr12:111534488-111534509:+	54.6235	62.1885	56.2938	695	1241	1326
chr12:111534489-111534510:+	21.3471	20.0786	21.9321	271	400	516
chr12:111534490-111534511:+	10.752	10.3648	7.50866	136	206	176
chr12:111534492-111534513:+	18.2863	8.26176	18.8777	232	164	444
chr12:111534500-111534521:-	18.1294	14.3204	18.0293	230	285	424
chr12:111534553-111534574:+	33.9827	57.9325	31.3922	432	1156	739
chr12:111534590-111534611:-	10.2027	5.00713	9.7146	129	99	228
chr12:111534614-111534635:+	7.37732	18.2259	9.58733	93	363	225
chr12:111534634-111534655:+	6.59249	11.1659	8.22984	83	222	193
chr12:111534661-111534682:-	20.3269	38.2044	20.9564	258	762	493
chr12:111534680-111534701:-	11.2229	13.9198	13.5326	142	277	318
chr12:111534681-111534702:-	24.251	23.4334	8.95101	308	467	210
chr12:111534688-111534709:+	13.4989	29.4419	23.7562	171	587	559
chr12:111534764-111534785:-	21.2686	29.6923	21.4654	270	592	505
chr12:111534770-111534791:-	17.6585	11.6666	26.344	224	232	620
chr12:111534774-111534795:+	16.4028	7.56076	16.5445	208	150	389
chr12:111534775-111534796:+	21.7395	31.0442	16.9687	276	619	399
chr12:111534788-111534809:+	9.33937	14.5207	17.4778	118	289	411
chr12:111534789-111534810:+	18.5218	21.7309	21.5079	235	433	506
chr12:111535168-111535189:+	19.3066	17.7753	9.12069	245	354	214
chr12:111535178-111535199:-	7.29883	10.4148	3.35132	92	207	78
chr12:111535200-111535221:+	27.8611	20.2288	19.514	354	403	459
chr12:111535204-111535225:-	28.332	15.422	28.1257	360	307	662
chr12:111535221-111535242:+	14.2053	10.6151	9.03585	180	211	212
chr12:111535272-111535293:+	7.69124	7.81112	7.80562	97	155	183
chr12:111535289-111535310:+	24.4079	13.2188	26.5985	310	263	626
chr12:111535290-111535311:+	25.5067	44.4633	26.2167	324	887	617
chr12:111535302-111535323:+	11.4584	3.60513	9.79944	145	71	230
chr12:111535320-111535341:-	14.2837	11.917	12.9387	181	237	304
chr12:111536071-111536092:-	13.7344	15.6222	22.3563	174	311	526
chr12:111536072-111536093:-	13.2635	9.96419	17.2233	168	198	405
chr12:111536184-111536205:-	10.4381	14.6208	25.4955	132	291	600
chr12:111536185-111536206:-	13.9698	18.7267	10.1812	177	373	239
chr12:111536191-111536212:+	10.752	16.0729	16.1627	136	320	380
chr12:111536208-111536229:+	28.646	29.7423	36.2707	364	593	854
chr12:111536249-111536270:-	9.96722	15.2717	6.19359	126	304	145
chr12:111536402-111536423:+	30.9219	24.7853	25.4107	393	494	598
chr12:111536521-111536542:+	3.84562	7.56076	0.848437	48	150	19
chr12:111536552-111536573:+	18.2863	17.4749	11.7933	232	348	277
chr12:111536640-111536661:+	15.6179	16.2732	18.2838	198	324	430
chr12:111536643-111536664:-	17.5015	27.2888	20.1928	222	544	475
chr12:111536644-111536665:-	19.542	13.0686	16.4597	248	260	387
chr12:111536687-111536708:-	8.63303	11.216	9.16312	109	223	215
chr12:111536742-111536763:-	28.8029	20.7796	23.9259	366	414	563
chr12:111536761-111536782:-	31.5498	32.997	32.5375	401	658	766
chr12:111538842-111538863:-	14.2837	8.31183	16.5445	181	165	389
chr12:111538887-111538908:-	11.066	13.5693	10.6903	140	270	251
chr12:111538978-111538999:-	19.542	19.7782	17.0112	248	394	400
chr12:111539007-111539028:-	13.4204	13.9699	16.2476	170	278	382
chr12:111539100-111539121:-	15.6964	13.9699	19.2595	199	278	453
chr12:111539113-111539134:+	14.1268	32.346	20.3625	179	645	479
chr12:111539114-111539135:+	21.2686	12.0672	11.2418	270	240	264
chr12:111539118-111539139:+	11.7723	10.2145	8.39952	149	203	197
chr12:111540097-111540118:+	7.53428	2.80399	6.74507	95	55	158
chr12:111540097-111540118:-	17.1876	8.51212	15.5264	218	169	365
chr12:111540295-111540316:-	22.6028	4.95706	14.2113	287	98	334
chr12:111540296-111540317:-	21.0332	50.5219	23.0351	267	1008	542
chr12:111540308-111540329:+	9.02544	7.26034	9.84187	114	144	231
chr12:111540326-111540347:-	19.699	14.2703	14.8476	250	284	349
chr12:111540349-111540370:-	15.3825	9.81397	16.7566	195	195	394
chr12:111540360-111540381:-	5.33678	0.650927	1.65445	67	12	38
chr12:111540400-111540421:-	11.3799	10.565	10.7327	144	210	252
chr12:111540434-111540455:-	8.08365	6.60941	9.84187	102	131	231
chr12:111540435-111540456:-	13.4989	6.05863	13.0235	171	120	306
chr12:111540475-111540496:-	12.0862	8.66233	16.7566	153	172	394
chr12:111540564-111540585:+	1.02027	0.951354	1.14539	12	18	26
chr12:111540568-111540589:+	3.13928	2.20314	4.0725	39	43	95
chr12:111541037-111541058:+	10.5166	5.30756	3.90281	133	105	91
chr12:111541108-111541129:+	11.3014	2.40342	6.70265	143	47	157
chr12:111541109-111541130:+	14.2053	16.6737	13.4053	180	332	315
chr12:111541117-111541138:-	24.094	23.7839	44.9247	306	474	1058
chr12:111541245-111541266:-	14.1268	8.01141	4.19976	179	159	98
chr12:111541253-111541274:-	13.6559	12.668	15.4415	173	252	363
chr12:111541288-111541309:+	30.608	13.5693	24.1804	389	270	569
chr12:111541316-111541337:-	9.1824	7.41055	5.72695	116	147	134
chr12:111541326-111541347:-	26.0561	25.6866	19.1322	331	512	450
chr12:111542916-111542937:+	28.4105	34.1486	27.7439	361	681	653
chr12:111543064-111543085:-	16.4812	10.3147	12.1751	209	205	286
chr12:111543112-111543133:+	25.4282	23.2831	16.6294	323	464	391
chr12:111543126-111543147:-	19.542	12.2675	9.24796	248	244	217
chr12:111543135-111543156:-	23.8586	8.16162	12.5993	303	162	296
chr12:111543146-111543167:+	17.8939	18.5264	16.3748	227	369	385
chr12:111543147-111543168:-	12.5571	5.50784	24.6047	159	109	579
chr12:111543154-111543175:-	8.94696	12.8683	27.5742	113	256	649
chr12:111543197-111543218:+	3.37473	3.25463	4.36945	42	64	102
chr12:111543203-111543224:-	21.3471	19.6279	20.8291	271	391	490
chr12:111543220-111543241:-	9.02544	14.5207	14.7628	114	289	347
chr12:111543261-111543282:-	21.3471	5.95848	12.7266	271	118	299
chr12:111543262-111543283:-	15.8534	7.51069	4.53914	201	149	106
chr12:111543316-111543337:-	17.6585	20.0285	17.6899	224	399	416
chr12:111543410-111543431:-	13.342	12.3175	7.72077	169	245	181
chr12:111544229-111544250:-	25.1927	22.7324	21.72	320	453	511
chr12:111544269-111544290:-	10.3596	7.81112	13.8719	131	155	326
chr12:111544348-111544369:+	7.92669	3.85549	3.26648	100	76	76
chr12:111544408-111544429:-	11.9293	11.8168	14.2113	151	235	334
chr12:111544421-111544442:-	10.3596	10.8655	7.84804	131	216	184
chr12:111544460-111544481:+	11.8508	15.8726	14.2537	150	316	335
chr12:111544488-111544509:+	13.8128	8.11155	9.16312	175	161	215
chr12:111544489-111544510:+	9.73178	8.06148	8.48437	123	160	199
chr12:111544548-111544569:+	31.2359	22.6322	27.1076	397	451	638
chr12:111544551-111544572:+	25.1927	11.4663	18.199	320	228	428
chr12:111544565-111544586:+	20.4053	7.11012	13.9992	259	141	329
chr12:111544572-111544593:+	12.4002	3.85549	5.42999	157	76	127
chr12:111544589-111544610:+	12.1647	17.4248	17.8172	154	347	419
chr12:111544636-111544657:+	16.6382	11.0658	17.4354	211	220	410
chr12:111544637-111544658:+	22.6028	28.3904	20.9988	287	566	494
chr12:111544638-111544659:+	11.5369	8.91269	7.08445	146	177	166
chr12:111544648-111544669:+	4.63044	10.6652	7.25413	58	212	170
chr12:111544783-111544804:+	18.2078	14.5707	19.9383	231	290	469
chr12:111544793-111544814:+	28.0966	24.3847	26.7682	357	486	630
chr12:111544801-111544822:-	16.4812	18.2259	23.2896	209	363	548
chr12:111544810-111544831:+	11.4584	7.00998	11.666	145	139	274
chr12:111544814-111544835:+	13.185	4.0057	6.91476	167	79	162
chr12:111544836-111544857:+	20.1699	9.61369	11.5812	256	191	272
chr12:111546121-111546142:+	19.2281	8.16162	15.7385	244	162	370
chr12:111546141-111546162:+	13.4989	3.6552	9.50249	171	72	223
chr12:111546192-111546213:+	20.4053	8.66233	13.1932	259	172	310
chr12:111546238-111546259:-	16.4812	8.46205	13.9992	209	168	329
chr12:111546244-111546265:-	19.699	25.5864	27.9136	250	510	657
chr12:111546280-111546301:-	19.0711	37.0027	36.8222	242	738	867
chr12:111546281-111546302:-	31.7068	34.8997	28.3802	403	696	668
chr12:111546287-111546308:+	12.7141	17.9255	15.5688	161	357	366
chr12:111546298-111546319:+	16.7167	12.5679	27.4045	212	250	645
chr12:111546367-111546388:-	13.7344	11.266	15.3991	174	224	362
chr12:111546485-111546506:+	18.2078	12.4677	18.3262	231	248	431
chr12:111546493-111546514:-	11.8508	11.967	13.575	150	238	319
chr12:111546494-111546515:-	30.9219	25.8368	21.2109	393	515	499
chr12:111546495-111546516:-	31.6283	24.9856	30.7134	402	498	723
chr12:111546583-111546604:-	15.6179	21.3304	7.08445	198	425	166
chr12:111546585-111546606:+	25.8206	12.0672	16.8839	328	240	397
chr12:111546610-111546631:+	23.1522	43.6622	29.9922	294	871	706
chr12:111546748-111546769:+	13.8128	19.1773	14.7204	175	382	346
chr12:111546754-111546775:-	15.6964	11.917	14.4658	199	237	340
chr12:111546799-111546820:+	29.8232	41.4089	30.2468	379	826	712
chr12:111546813-111546834:+	6.51401	5.0572	3.94523	82	100	92
chr12:111546855-111546876:-	26.7624	38.7552	29.4832	340	773	694
chr12:111546894-111546915:-	40.6537	19.6279	26.6833	517	391	628
chr12:111546904-111546925:+	8.63303	7.76105	9.96913	109	154	234
chr12:111546963-111546984:+	19.4636	9.66376	18.0293	247	192	424
chr12:111549013-111549034:-	26.6839	30.1429	31.6467	339	601	745
chr12:111549042-111549063:+	18.7572	14.1201	34.1496	238	281	804
chr12:111549043-111549064:+	19.1496	24.585	9.46007	243	490	222
chr12:111549060-111549081:-	15.6179	17.1244	21.9745	198	341	517
chr12:111549082-111549103:-	25.8206	22.9827	40.4704	328	458	953
chr12:111549095-111549116:-	16.9521	7.76105	14.7204	215	154	346
chr12:111549096-111549117:-	18.5218	20.4291	18.7929	235	407	442
chr12:111549117-111549138:-	6.04312	0.350499	2.46047	76	6	57
chr12:111549119-111549140:+	10.5166	15.5221	12.2599	133	309	288
chr12:111549137-111549158:-	16.5597	17.2746	15.1022	210	344	355
chr12:111549173-111549194:-	28.0181	28.1901	19.9807	356	562	470
chr12:111549174-111549195:-	13.8913	11.6165	8.65405	176	231	203
chr12:111549175-111549196:-	8.47606	4.60656	11.0297	107	91	259
chr12:111549195-111549216:-	10.3596	9.86404	9.84187	131	196	231
chr12:111549218-111549239:+	20.0914	18.5264	21.0412	255	369	495
chr12:111549219-111549240:+	23.4661	33.7981	31.3922	298	674	739
chr12:111549229-111549250:-	28.1751	20.379	27.3621	358	406	644
chr12:111549314-111549335:+	7.06339	2.55364	8.3571	89	50	196
chr12:111550104-111550125:+	25.6636	19.1773	25.3683	326	382	597
chr12:111550105-111550126:-	6.51401	6.85977	9.46007	82	136	222
chr12:111550117-111550138:-	13.185	11.0658	7.16929	167	220	168
chr12:111550173-111550194:-	17.1091	14.9212	21.2958	217	297	501
chr12:111550174-111550195:-	23.1522	16.123	18.8353	294	321	443
chr12:111550178-111550199:-	24.5649	25.1859	32.7072	312	502	770
chr12:111550180-111550201:-	22.7598	13.1687	15.993	289	262	376
chr12:111550414-111550435:-	6.67098	3.70527	3.86039	84	73	90
chr12:111550433-111550454:+	9.81026	12.3175	9.3328	124	245	219
chr12:111550434-111550455:+	12.7141	16.7739	13.9992	161	334	329
chr12:111550435-111550456:-	8.00517	6.20884	9.7146	101	123	228
chr12:111550443-111550464:-	18.3648	46.1157	44.3308	233	920	1044
chr12:111550489-111550510:-	19.4636	16.0729	8.78132	247	320	206
chr12:111550649-111550670:+	12.6356	6.25891	10.3933	160	124	244
chr12:111550651-111550672:-	23.2307	6.70955	17.902	295	133	421
chr12:111550672-111550693:-	18.4433	7.36048	8.82374	234	146	207
chr12:111551324-111551345:-	21.818	18.1759	25.7076	277	362	605
chr12:111551339-111551360:-	25.5067	25.3361	22.6533	324	505	533
chr12:111551340-111551361:-	20.0129	13.7696	21.3382	254	274	502
chr12:111551349-111551370:-	9.33937	7.81112	12.9387	118	155	304
chr12:111551378-111551399:+	18.6787	13.2689	11.5812	237	264	272
chr12:111551405-111551426:-	10.9875	11.8168	17.4354	139	235	410
chr12:111551485-111551506:-	14.7546	10.6151	12.3872	187	211	291
chr12:111551570-111551591:-	10.8305	17.0743	26.2591	137	340	618
chr12:111551592-111551613:-	18.2078	14.721	9.92671	231	293	233
chr12:111551618-111551639:-	13.9698	12.1673	18.3262	177	242	431
chr12:111551627-111551648:-	14.6761	10.9656	13.0659	186	218	307
chr12:111551635-111551656:-	11.2229	13.6194	13.4053	142	271	315
chr12:111551638-111551659:+	5.72919	4.05577	7.89046	72	80	185
chr12:111551647-111551668:+	24.4079	27.0886	29.3135	310	540	690
chr12:111551843-111551864:-	3.61018	13.2188	5.6421	45	263	132
chr12:111552248-111552269:-	10.6736	22.5321	14.2962	135	449	336
chr12:111552275-111552296:+	23.1522	21.9813	30.0771	294	438	708
chr12:111552275-111552296:-	9.88874	30.5936	9.84187	125	610	231
chr12:111552279-111552300:-	12.4787	16.2732	21.8472	158	324	514
chr12:111552301-111552322:-	6.1216	11.5665	11.5812	77	230	272
chr12:111552319-111552340:-	25.5067	42.7609	27.7015	324	853	652
chr12:111552354-111552375:+	14.3622	25.7366	21.4654	182	513	505
chr12:111552355-111552376:-	12.1647	5.4077	6.23601	154	107	146
chr12:111552365-111552386:+	6.82794	2.10299	9.96913	86	41	234
chr12:111552377-111552398:-	13.7344	15.1716	8.86616	174	302	208
chr12:111552378-111552399:-	36.4942	39.9569	50.7365	464	797	1195
chr12:111552485-111552506:+	10.5951	13.8697	12.2599	134	276	288
chr12:111552547-111552568:+	14.9116	9.81397	18.1565	189	195	427
chr12:111552556-111552577:-	18.9142	27.2388	19.9807	240	543	470
chr12:111552557-111552578:-	15.2255	28.5907	16.4597	193	570	387
chr12:111552564-111552585:-	10.9875	15.5221	11.0297	139	309	259
chr12:111552565-111552586:-	6.98491	10.3648	4.96335	88	206	116
chr12:111552685-111552706:-	5.33678	8.56219	8.3571	67	170	196
chr12:111552692-111552713:-	13.028	14.3204	20.7019	165	285	487
chr12:111552699-111552720:+	19.3066	28.5907	15.9082	245	570	374
chr12:111552951-111552972:+	18.8357	21.8812	18.5808	239	436	437
chr12:111553001-111553022:+	15.8534	13.1687	13.3205	201	262	313
chr12:111553009-111553030:+	24.251	42.16	24.0956	308	841	567
chr12:111553010-111553031:+	23.3092	14.3204	16.4597	296	285	387
chr12:111553019-111553040:-	17.58	34.7495	20.7443	223	693	488
chr12:111553020-111553041:-	20.3269	28.1401	28.5075	258	561	671
chr12:111553064-111553085:+	21.975	15.472	20.617	279	308	485
chr12:111553213-111553234:-	6.35705	9.7639	13.7447	80	194	323
chr12:111553215-111553236:-	11.6938	10.1645	7.59351	148	202	178
chr12:111553298-111553319:+	32.727	32.4963	30.7558	416	648	724
chr12:111553302-111553323:+	21.3471	8.76247	14.084	271	174	331
chr12:111553303-111553324:+	8.55455	10.8154	11.0721	108	215	260
chr12:111553304-111553325:+	9.33937	9.71383	11.4963	118	193	270
chr12:111553340-111553361:-	15.147	11.8168	15.8658	192	235	373
chr12:111553343-111553364:-	6.43553	9.26319	13.9992	81	184	329
chr12:111553521-111553542:+	23.937	35.801	30.7558	304	714	724
chr12:111553530-111553551:-	13.342	6.20884	13.1083	169	123	308
chr12:111553982-111554003:+	9.26089	8.3619	8.56921	117	166	201
chr12:111554039-111554060:-	7.37732	5.90841	4.03007	93	117	94
chr12:111554105-111554126:+	19.1496	23.4334	24.6895	243	467	581
chr12:111554119-111554140:-	12.0078	4.10585	5.6421	152	81	132
chr12:111554120-111554141:-	16.2458	12.5178	13.9992	206	249	329
chr12:111554121-111554142:-	20.6408	21.08	29.2286	262	420	688
chr12:111554122-111554143:-	18.2863	7.46062	16.9687	232	148	399
chr12:111554136-111554157:-	10.0457	3.6552	2.79984	127	72	65
chr12:111554308-111554329:+	16.4028	11.5665	13.575	208	230	319
chr12:111554310-111554331:+	16.0888	18.4262	10.1812	204	367	239
chr12:111554572-111554593:+	8.55455	6.40912	8.3571	108	127	196
chr12:111554625-111554646:+	17.2661	16.824	17.7747	219	335	418
chr12:111554636-111554657:-	13.9698	8.86262	12.6417	177	176	297
chr12:111554644-111554665:+	13.342	18.1258	8.61163	169	361	202
chr12:111554648-111554669:+	14.0483	19.5779	11.3691	178	390	267
chr12:111554805-111554826:+	30.9219	30.3432	30.9255	393	605	728
chr12:111554816-111554837:-	11.5369	7.26034	7.67835	146	144	180
chr12:111554817-111554838:-	12.3217	12.618	13.4053	156	251	315
chr12:111554865-111554886:-	12.7926	12.1673	12.8962	162	242	303
chr12:111554867-111554888:+	44.7348	14.5707	24.0532	569	290	566
chr12:111554879-111554900:-	16.1673	14.3705	22.2715	205	286	524
chr12:111554880-111554901:-	10.5166	11.8669	15.3567	133	236	361
chr12:111554936-111554957:-	14.3622	9.0629	7.25413	182	180	170
chr12:111554946-111554967:-	7.84821	7.86119	5.76937	99	156	135
chr12:111554957-111554978:-	13.9698	17.6251	19.005	177	351	447
chr12:111554976-111554997:-	9.49633	11.5665	10.9448	120	230	257
chr12:111555047-111555068:-	13.185	11.8168	13.3205	167	235	313
chr12:111555074-111555095:-	11.2229	29.0914	13.278	142	580	312
chr12:111555083-111555104:-	4.70892	5.20741	8.27226	59	103	194
chr12:111555113-111555134:+	19.9344	17.7252	14.1689	253	353	333
chr12:111555205-111555226:-	21.0332	13.2188	19.811	267	263	466
chr12:111555214-111555235:+	17.0306	17.7753	27.15	216	354	639
chr12:111555788-111555809:+	12.7926	18.5764	35.4222	162	370	834
chr12:111555795-111555816:+	25.4282	36.3017	28.3378	323	724	667
chr12:111555872-111555893:+	20.1699	6.00855	9.20554	256	119	216
chr12:111555899-111555920:-	9.49633	9.16304	10.2661	120	182	241
chr12:111556007-111556028:+	15.6964	12.2675	23.7986	199	244	560
chr12:111556037-111556058:+	12.6356	5.25748	5.0482	160	104	118
chr12:111556063-111556084:-	9.57481	1.80257	4.41187	121	35	103
chr12:111556076-111556097:+	29.6662	23.8339	32.6224	377	475	768
chr12:111556079-111556100:-	33.7473	19.2774	20.914	429	384	492
chr12:111556090-111556111:+	17.8154	33.4476	22.1866	226	667	522
chr12:111556094-111556115:-	7.53428	9.56361	5.21789	95	190	122
chr12:111556095-111556116:+	45.4411	44.4633	41.8704	578	887	986
chr12:111556096-111556117:+	14.9901	15.6723	14.8052	190	312	348
chr12:111556103-111556124:-	14.1268	52.7751	17.5626	179	1053	413
chr12:111556106-111556127:+	25.9776	24.4348	23.7562	330	487	559
chr12:111556394-111556415:-	9.57481	8.86262	9.37523	121	176	220
chr12:111556395-111556416:-	11.3799	16.4234	13.9568	144	327	328
chr12:111556404-111556425:-	10.4381	6.95991	8.65405	132	138	203
chr12:111556974-111556995:-	12.6356	23.3332	15.187	160	465	357
chr12:111556975-111556996:-	16.0888	7.16019	10.4782	204	142	246
chr12:111556983-111557004:+	23.7016	34.7495	30.4165	301	693	716
chr12:111557141-111557162:+	2.04053	5.20741	3.35132	25	103	78
chr12:111557146-111557167:+	22.1319	15.6723	15.484	281	312	364
chr12:111557243-111557264:-	11.7723	6.95991	18.1565	149	138	427
chr12:111557245-111557266:+	20.0129	25.2359	29.9922	254	503	706
chr12:111557273-111557294:-	12.8711	14.3204	8.27226	163	285	194
chr12:111557274-111557295:-	8.78999	4.90699	2.75742	111	97	64
chr12:111557280-111557301:+	22.4459	10.4148	20.5746	285	207	484
chr12:111557303-111557324:-	17.2661	17.9255	27.4045	219	357	645
chr12:111557423-111557444:+	10.2027	2.35335	5.09062	129	46	119
chr12:111557451-111557472:+	25.1143	23.7839	21.3806	319	474	503
chr12:111557460-111557481:-	22.1319	43.3617	9.41765	281	865	221
chr12:111557555-111557576:+	11.9293	9.96419	10.4782	151	198	246
chr12:111557591-111557612:-	12.1647	5.80827	10.6479	154	115	250
chr12:111557613-111557634:-	11.5369	11.266	12.1751	146	224	286
chr12:111557623-111557644:-	16.4028	42.16	17.3081	208	841	407
chr12:111557655-111557676:-	10.2812	13.5693	18.6656	130	270	439
chr12:111557671-111557692:-	24.4079	12.5178	24.8168	310	249	584
chr12:111557674-111557695:+	14.2053	19.3275	15.6961	180	385	369
chr12:111557705-111557726:-	14.3622	5.10727	8.78132	182	101	206
chr12:111557738-111557759:-	8.3191	8.3619	18.7929	105	166	442
chr12:111557778-111557799:+	27.9396	21.08	26.8106	355	420	631
chr12:111557813-111557834:+	22.0535	11.3161	11.3691	280	225	267
chr12:111557850-111557871:+	15.3825	6.50927	5.72695	195	129	134
chr12:111557921-111557942:-	23.3092	20.9298	25.4531	296	417	599
chr12:111557925-111557946:+	5.10134	8.7124	6.44812	64	173	151
chr12:111557932-111557953:-	24.9573	19.5779	8.78132	317	390	206
chr12:111557948-111557969:-	11.3014	11.4163	7.08445	143	227	166
chr12:111557951-111557972:-	13.4204	13.8197	9.92671	170	275	233
chr12:111558080-111558101:+	21.2686	13.6194	23.8835	270	271	562
chr12:111558152-111558173:+	16.9521	6.65948	18.2414	215	132	429
chr12:111558156-111558177:+	11.7723	12.7682	7.21171	149	254	169
chr12:111558168-111558189:+	16.4028	17.8254	14.2962	208	355	336
chr12:111558182-111558203:-	26.4485	27.6894	24.2653	336	552	571
chr12:111558183-111558204:-	3.53169	6.90984	5.68453	44	137	133
chr12:111558338-111558359:+	24.5649	31.1443	21.6351	312	621	509
chr12:111558361-111558382:-	2.04053	4.50642	7.33898	25	89	172
chr12:111558387-111558408:+	14.8331	4.0057	3.47859	188	79	81
chr12:111558455-111558476:-	9.41785	16.5235	24.7319	119	329	582
chr12:111558846-111558867:+	7.61276	14.02	13.1083	96	279	308
chr12:111558889-111558910:+	2.98232	6.80969	9.46007	37	135	222
chr12:111558970-111558991:-	24.9573	16.874	16.9687	317	336	399
chr12:111559003-111559024:-	19.699	24.9856	26.7682	250	498	630
chr12:111559025-111559046:-	5.80767	9.51354	7.3814	73	189	173
chr12:111559028-111559049:+	10.1242	7.81112	7.29656	128	155	171
chr12:111559055-111559076:+	20.4838	9.26319	14.9749	260	184	352
chr12:111559095-111559116:-	25.5852	16.3232	13.1508	325	325	309
chr12:111559844-111559865:+	18.4433	15.8726	20.7443	234	316	488
chr12:111559930-111559951:+	23.1522	17.6752	35.3798	294	352	833
chr12:111559934-111559955:+	15.5395	3.25463	3.22406	197	64	75
chr12:111559937-111559958:+	10.5951	6.20884	16.0779	134	123	378
chr12:111559948-111559969:+	20.9547	27.0385	17.8596	266	539	420
chr12:111559995-111560016:+	11.9293	4.50642	12.0054	151	89	282
chr12:111559996-111560017:+	10.9875	14.9713	15.6537	139	298	368
chr12:111560127-111560148:+	17.3445	25.3861	20.6594	220	506	486
chr12:111560136-111560157:-	17.8154	25.5864	22.7805	226	510	536
chr12:111560140-111560161:+	13.6559	5.10727	13.8719	173	101	326
chr12:111560144-111560165:-	15.6179	15.6222	11.4963	198	311	270
chr12:111560188-111560209:-	13.1065	15.6723	15.484	166	312	364
chr12:111560275-111560296:-	13.2635	9.16304	13.9144	168	182	327
chr12:111560344-111560365:-	16.0103	17.3247	9.96913	203	345	234
chr12:111560389-111560410:-	3.9241	9.21312	9.79944	49	183	230
chr12:111560391-111560412:+	20.6408	16.5235	39.4947	262	329	930
chr12:111560392-111560413:+	11.3014	6.55934	9.62976	143	130	226
chr12:111560393-111560414:+	10.5166	4.65663	9.41765	133	92	221
chr12:111560394-111560415:+	9.41785	3.80542	4.87851	119	75	114
chr12:111560400-111560421:+	11.1445	3.60513	2.58773	141	71	60
chr12:111560401-111560422:+	6.20008	16.123	10.3085	78	321	242
chr12:111560405-111560426:-	15.304	18.0257	12.2599	194	359	288
chr12:111560466-111560487:-	9.33937	5.50784	10.054	118	109	236
chr12:111560483-111560504:+	5.41526	1.50214	4.32703	68	29	101
chr12:111560530-111560551:+	21.8965	15.9727	15.3991	278	318	362
chr12:111560534-111560555:+	2.90384	2.65378	0.296953	36	52	6
chr12:111560545-111560566:+	8.39758	8.16162	4.83609	106	162	113
chr12:111560562-111560583:-	16.0888	9.26319	13.0659	204	184	307
chr12:111560574-111560595:-	17.3445	9.56361	13.3205	220	190	313
chr12:111560575-111560596:-	21.5041	19.4277	16.7566	273	387	394
chr12:111560590-111560611:+	23.3092	19.4777	12.5993	296	388	296
chr12:111560591-111560612:+	13.6559	30.193	17.9869	173	602	423
chr12:111560594-111560615:+	6.82794	12.5178	9.75702	86	249	229
chr12:111560595-111560616:+	12.7141	22.6322	20.2776	161	451	477
chr12:111560680-111560701:+	29.5877	13.7696	41.9976	376	274	989
chr12:111560686-111560707:-	10.8305	10.8154	6.4057	137	215	150
chr12:111560689-111560710:-	7.06339	6.00855	2.96953	89	119	69
chr12:111560690-111560711:-	19.2281	13.9198	16.6718	244	277	392
chr12:111560692-111560713:-	12.3217	9.7639	11.8357	156	194	278
chr12:111560696-111560717:-	10.0457	12.3175	12.769	127	245	300
chr12:111560764-111560785:+	24.7219	26.688	25.6228	314	532	603
chr12:111560786-111560807:+	20.3269	25.0857	26.8954	258	500	633
chr12:111560922-111560943:+	19.9344	31.3446	15.6537	253	625	368
chr12:111560989-111561010:-	10.3596	15.8225	15.2719	131	315	359
chr12:111563206-111563227:-	12.0078	26.0871	15.7385	152	520	370
chr12:111563207-111563228:+	21.2686	21.4806	23.7986	270	428	560
chr12:111563219-111563240:+	6.59249	18.1258	16.6718	83	361	392
chr12:111563223-111563244:-	18.9927	14.5707	21.2109	241	290	499
chr12:111563224-111563245:+	27.8611	17.0242	28.762	354	339	677
chr12:111563231-111563252:+	10.5951	7.11012	11.3266	134	141	266
chr12:111563237-111563258:-	10.9875	4.7067	7.3814	139	93	173
chr12:111563238-111563259:+	12.7141	6.05863	11.2842	161	120	265
chr12:111563239-111563260:+	10.2027	9.46347	12.8114	129	188	301
chr12:111563483-111563504:-	8.08365	10.6652	10.5206	102	212	247
chr12:111563484-111563505:-	22.5244	11.5665	6.78749	286	230	159
chr12:111563764-111563785:+	10.909	13.2188	16.799	138	263	395
chr12:111563857-111563878:-	17.0306	14.8211	15.3567	216	295	361
chr12:111563935-111563956:+	7.92669	8.16162	14.2962	100	162	336
chr12:111563959-111563980:-	16.0103	4.90699	6.4057	203	97	150
chr12:111563965-111563986:-	18.7572	16.173	16.8839	238	322	397
chr12:111564011-111564032:-	4.47348	3.95563	3.43617	56	78	80
chr12:111564088-111564109:-	12.0862	7.56076	11.4115	153	150	268
chr12:111564095-111564116:+	20.9547	24.3847	10.6903	266	486	251
chr12:111564107-111564128:+	19.1496	20.8797	20.2776	243	416	477
chr12:111564108-111564129:-	32.8055	38.1042	36.4828	417	760	859
chr12:111564109-111564130:-	15.9319	16.4234	13.0235	202	327	306
chr12:111564110-111564131:-	22.8383	28.9412	30.0771	290	577	708
chr12:111564111-111564132:-	28.8814	33.2473	28.8044	367	663	678
chr12:111564152-111564173:+	13.6559	19.1773	16.5445	173	382	389
chr12:111564156-111564177:-	14.3622	6.4592	19.2171	182	128	452
chr12:111564161-111564182:+	9.73178	9.86404	9.24796	123	196	217
chr12:111564190-111564211:+	40.2613	23.3332	16.29	512	465	383
chr12:111564229-111564250:-	21.5826	18.4763	29.568	274	368	696
chr12:111564235-111564256:-	34.5321	35.4505	31.8588	439	707	750
chr12:111564258-111564279:-	22.7598	47.4175	47.5549	289	946	1120
chr12:111564294-111564315:+	17.0306	11.5164	18.6232	216	229	438
chr12:111564354-111564375:+	14.2837	14.02	26.1743	181	279	616
chr12:111564356-111564377:+	20.1699	22.4319	29.9074	256	447	704
chr12:111564361-111564382:+	8.00517	4.3562	4.75125	101	86	111
chr12:111564392-111564413:+	15.9319	20.9298	10.6903	202	417	251
chr12:111564394-111564415:-	24.094	20.5793	28.5923	306	410	673
chr12:111564399-111564420:+	12.6356	16.3733	26.7258	160	326	629
chr12:111564400-111564421:-	15.3825	8.3619	18.6656	195	166	439
chr12:111564439-111564460:+	6.98491	14.8712	5.76937	88	296	135
chr12:111564443-111564464:-	10.752	26.7381	14.0416	136	533	330
chr12:111564446-111564467:+	11.8508	15.9727	6.61781	150	318	155
chr12:111564800-111564821:+	29.8232	22.8325	19.5989	379	455	461
chr12:111564801-111564822:+	17.1091	8.51212	12.8962	217	169	303
chr12:111564802-111564823:+	8.71151	12.5679	15.7385	110	250	370
chr12:111564803-111564824:+	9.02544	13.0185	16.1627	114	259	380
chr12:111564812-111564833:+	6.20008	9.51354	10.4358	78	189	245
chr12:111564822-111564843:+	17.58	9.51354	9.12069	223	189	214
chr12:111565024-111565045:-	9.57481	5.70813	7.42382	121	113	174
chr12:111565027-111565048:+	11.5369	0.550784	1.14539	146	10	26
chr12:111565180-111565201:+	20.7978	28.9412	20.4473	264	577	481
chr12:111565264-111565285:+	10.9875	11.7668	16.6718	139	234	392
chr12:111565278-111565299:+	16.4812	22.9827	14.3386	209	458	337
chr12:111565279-111565300:+	26.0561	50.4218	31.3497	331	1006	738
chr12:111565292-111565313:-	37.6714	51.0226	42.4643	479	1018	1000
chr12:111565307-111565328:-	21.4256	23.5836	19.7686	272	470	465
chr12:111565324-111565345:-	11.9293	26.8883	17.902	151	536	421
chr12:111565392-111565413:-	9.1824	8.01141	5.98148	116	159	140
chr12:111565552-111565573:-	6.20008	5.00713	4.62398	78	99	108
chr12:111565571-111565592:-	10.3596	11.917	10.86	131	237	255
chr12:111567949-111567970:-	5.72919	6.90984	22.3563	72	137	526
chr12:111567952-111567973:+	20.3269	18.0757	18.2414	258	360	429
chr12:111567953-111567974:+	32.884	18.6265	30.1619	418	371	710
chr12:111567953-111567974:-	8.71151	11.7668	12.3872	110	234	291
chr12:111567954-111567975:+	19.856	18.977	19.1322	252	378	450
chr12:111567955-111567976:+	6.35705	3.60513	3.56343	80	71	83
chr12:111567958-111567979:+	5.88616	4.15592	7.50866	74	82	176
chr12:111567962-111567983:+	1.72661	4.75677	3.3089	21	94	77
chr12:111567963-111567984:+	1.56964	1.70242	2.41804	19	33	56
chr12:111568406-111568427:-	16.3243	25.987	28.6347	207	518	674
chr12:111568435-111568456:+	17.58	14.07	23.4593	223	280	552
chr12:111568436-111568457:+	18.2863	14.5707	13.4901	232	290	317
chr12:111568479-111568500:+	14.8331	11.5164	5.0482	188	229	118
chr12:111568497-111568518:-	9.33937	4.95706	5.76937	118	98	135
chr12:111568565-111568586:-	14.7546	8.76247	8.86616	187	174	208
chr12:111568579-111568600:-	5.02285	13.369	14.2962	63	266	336
chr12:111568605-111568626:-	17.8939	18.5764	25.3258	227	370	596
chr12:111568608-111568629:-	4.63044	7.56076	5.93906	58	150	139
chr12:111568627-111568648:-	12.2432	10.8655	9.50249	155	216	223
chr12:111568628-111568649:-	10.0457	10.1645	9.37523	127	202	220
chr12:111568629-111568650:-	9.41785	6.55934	13.4477	119	130	316
chr12:111568674-111568695:-	20.5623	23.5335	13.1508	261	469	309
chr12:111568690-111568711:-	19.9344	9.7639	9.75702	253	194	229
chr12:111568706-111568727:-	16.1673	17.7753	17.4354	205	354	410
chr12:111568722-111568743:-	7.53428	11.7167	6.66023	95	233	156
chr12:111568785-111568806:+	12.5571	12.7682	13.7447	159	254	323
chr12:111568795-111568816:-	13.1065	16.0729	18.708	166	320	440
chr12:111568798-111568819:-	14.3622	9.4134	8.06015	182	187	189
chr12:111568799-111568820:+	11.2229	10.4649	14.1689	142	208	333
chr12:111568889-111568910:-	18.6003	12.1673	14.1265	236	242	332
chr12:111568895-111568916:-	15.147	6.50927	9.37523	192	129	220
chr12:111568927-111568948:+	21.7395	9.0629	19.3444	276	180	455
chr12:111568967-111568988:-	20.6408	27.9898	30.0771	262	558	708
chr12:111569060-111569081:+	24.3294	6.1087	10.6055	309	121	249
chr12:111569069-111569090:-	2.43294	6.35905	5.34515	30	126	125
chr12:111569077-111569098:+	19.542	10.0643	13.1932	248	200	310
chr12:111569079-111569100:-	14.9901	17.6251	27.3197	190	351	643
chr12:111569121-111569142:-	6.27857	15.422	10.7327	79	307	252
chr12:111569775-111569796:-	10.9875	7.51069	13.6598	139	149	321
chr12:111569777-111569798:-	9.33937	7.66091	6.0239	118	152	141
chr12:111569822-111569843:-	12.9495	12.5178	4.36945	164	249	102
chr12:111569838-111569859:-	27.7042	28.8411	32.8769	352	575	774
chr12:111569852-111569873:+	7.76973	3.50499	7.97531	98	69	187
chr12:111569941-111569962:-	22.9952	27.5893	29.3983	292	550	692
chr12:111569993-111570014:+	10.0457	11.3662	6.61781	127	226	155
chr12:111570069-111570090:-	10.5166	27.5893	12.3023	133	550	289
chr12:111570085-111570106:-	14.6761	15.6222	9.96913	186	311	234
chr12:111570104-111570125:-	17.5015	16.3733	29.2286	222	326	688
chr12:111570109-111570130:-	17.3445	18.276	19.1322	220	364	450
chr12:111570110-111570131:-	7.76973	7.81112	5.38757	98	155	126
chr12:111570127-111570148:-	10.909	18.276	24.1804	138	364	569
chr12:111570132-111570153:+	18.2863	14.07	21.2958	232	280	501
chr12:111570139-111570160:-	15.8534	9.86404	9.67218	201	196	227
chr12:111570142-111570163:-	27.0763	19.5278	18.4959	344	389	435
chr12:111570143-111570164:-	17.1091	18.3261	14.1265	217	365	332
chr12:111570145-111570166:-	15.6964	6.30898	11.666	199	125	274
chr12:111570149-111570170:-	20.6408	6.35905	11.5387	262	126	271
chr12:111570166-111570187:-	14.1268	12.2174	14.0416	179	243	330
chr12:111570181-111570202:-	20.8762	19.4277	21.5079	265	387	506
chr12:111570193-111570214:-	6.1216	9.16304	3.39375	77	182	79
chr12:111570216-111570237:-	19.542	34.5492	18.6656	248	689	439
chr12:111570217-111570238:-	8.47606	7.96133	5.38757	107	158	126
chr12:111570228-111570249:-	20.5623	8.7124	7.12687	261	173	167
chr12:111570229-111570250:-	19.3851	20.1787	18.3687	246	402	432
chr12:111570235-111570256:+	21.2686	19.3776	18.6232	270	386	438
chr12:111570238-111570259:+	8.71151	7.41055	5.09062	110	147	119
chr12:111570248-111570269:-	19.699	11.8669	24.7744	250	236	583
chr12:111570279-111570300:+	22.6813	11.1158	16.799	288	221	395
chr12:111570280-111570301:-	19.9344	13.9198	23.9683	253	277	564
chr12:111570282-111570303:+	23.7801	21.08	22.1442	302	420	521
chr12:111570311-111570332:+	10.752	7.11012	4.15734	136	141	97
chr12:111570334-111570355:-	14.9116	13.369	14.1689	189	266	333
chr12:111570383-111570404:-	15.8534	15.2717	14.1265	201	304	332
chr12:111570429-111570450:-	5.41526	2.60371	7.33898	68	51	172
chr12:111570514-111570535:-	13.342	19.3275	22.0594	169	385	519
chr12:111570543-111570564:-	5.17982	8.06148	4.24218	65	160	99
chr12:111570563-111570584:-	14.5192	18.276	13.575	184	364	319
chr12:111570579-111570600:-	13.4989	21.0299	19.5989	171	419	461
chr12:111570580-111570601:-	19.3066	31.3947	19.4292	245	626	457
chr12:111570589-111570610:+	22.1319	23.7338	20.0655	281	473	472
chr12:111570633-111570654:-	11.4584	6.35905	14.4658	145	126	340
chr12:111570656-111570677:-	12.7141	11.216	10.9024	161	223	256
chr12:111570696-111570717:+	14.5192	14.3705	16.8839	184	286	397
chr12:111570725-111570746:-	13.4204	18.4763	12.6417	170	368	297
chr12:111570728-111570749:-	10.3596	7.46062	8.99343	131	148	211
chr12:111570729-111570750:-	10.0457	10.1645	9.16312	127	202	215
chr12:111570738-111570759:-	20.7978	10.1144	21.5079	264	201	506
chr12:111570763-111570784:-	16.5597	13.8697	11.1994	210	276	263
chr12:111570767-111570788:+	11.2229	14.6709	16.1203	142	292	379
chr12:111570785-111570806:-	20.7193	19.1773	26.0046	263	382	612
chr12:111570896-111570917:-	4.00259	3.60513	4.79367	50	71	112
chr12:111570914-111570935:-	12.5571	20.0786	11.1145	159	400	261
chr12:111570920-111570941:-	8.55455	14.3705	11.3691	108	286	267
chr12:111570921-111570942:-	10.6736	5.30756	10.5206	135	105	247
chr12:111570932-111570953:+	13.342	27.7896	25.9622	169	554	611
chr12:111570941-111570962:-	26.1345	12.7682	18.4959	332	254	435
chr12:111571123-111571144:+	11.7723	16.9742	12.9811	149	338	305
chr12:111571123-111571144:-	16.3243	31.4448	21.7624	207	627	512
chr12:111571129-111571150:+	6.20008	14.6208	9.79944	78	291	230
chr12:111571130-111571151:+	11.6938	40.5077	31.6043	148	808	744
chr12:111571175-111571196:+	15.2255	6.1087	9.79944	193	121	230
chr12:111571175-111571196:-	14.7546	11.8168	15.8233	187	235	372
chr12:111571176-111571197:-	13.8128	15.9727	12.6841	175	318	298
chr12:111571182-111571203:-	18.3648	9.31326	16.4597	233	185	387
chr12:111571228-111571249:+	30.0586	17.7252	25.3258	382	353	596
chr12:111571254-111571275:+	18.4433	12.4177	9.12069	234	247	214
chr12:111571268-111571289:-	25.2712	27.4891	25.9197	321	548	610
chr12:111571405-111571426:+	13.5774	33.7981	10.86	172	674	255
chr12:111571483-111571504:+	22.9168	37.904	29.6104	291	756	697
chr12:111571497-111571518:+	10.6736	6.35905	5.93906	135	126	139
chr12:111571513-111571534:+	14.3622	5.35763	6.44812	182	106	151
chr12:111571524-111571545:+	22.7598	37.4533	23.0351	289	747	542
chr12:111571574-111571595:+	10.2027	16.4735	10.9024	129	328	256
chr12:111571638-111571659:+	21.975	18.8769	22.3139	279	376	525
chr12:111571639-111571660:+	10.6736	8.51212	9.67218	135	169	227
chr12:111571672-111571693:+	5.80767	7.71098	9.50249	73	153	223
chr12:111571673-111571694:-	19.856	14.9713	24.3077	252	298	572
chr12:111571680-111571701:-	17.1876	20.4291	13.9144	218	407	327
chr12:111571720-111571741:+	7.76973	6.40912	3.64828	98	127	85
chr12:111572428-111572449:+	15.9319	20.2288	15.5264	202	403	365
chr12:111572430-111572451:-	15.461	3.20456	8.90859	196	63	209
chr12:111572431-111572452:-	18.1294	11.917	21.3382	230	237	502
chr12:111572440-111572461:+	24.6434	25.7366	29.8226	313	513	702
chr12:111572451-111572472:-	23.1522	16.5736	22.3563	294	330	526
chr12:111572473-111572494:+	17.8154	19.1272	20.2352	226	381	476
chr12:111572485-111572506:+	21.5041	43.0112	26.1743	273	858	616
chr12:111572486-111572507:+	18.4433	30.5936	28.4651	234	610	670
chr12:111572488-111572509:-	19.3066	22.4319	14.5931	245	447	343
chr12:111572531-111572552:-	18.7572	26.2374	33.5557	238	523	790
chr12:111572545-111572566:+	17.1091	16.7238	20.9988	217	333	494
chr12:111572566-111572587:+	3.76714	30.4934	22.6957	47	608	534
chr12:111572583-111572604:-	16.6382	13.319	14.2537	211	265	335
chr12:111572626-111572647:+	31.2359	41.2587	37.2888	397	823	878
chr12:111572634-111572655:-	6.20008	2.45349	9.07827	78	48	213
chr12:111572715-111572736:+	18.9142	16.4735	14.381	240	328	338
chr12:111572726-111572747:-	10.1242	11.216	14.2962	128	223	336
chr12:111572731-111572752:-	20.7978	10.9656	23.0775	264	218	543
chr12:111572782-111572803:-	13.7344	11.3161	9.92671	174	225	233
chr12:111572783-111572804:-	16.2458	11.216	10.7751	206	223	253
chr12:111572784-111572805:-	12.2432	30.2931	20.3201	155	604	478
chr12:111572787-111572808:+	33.1194	59.4847	36.1434	421	1187	851
chr12:111572797-111572818:-	17.58	19.9784	22.3987	223	398	527
chr12:111572809-111572830:+	17.1091	8.21169	13.8719	217	163	326
chr12:111572842-111572863:-	20.7193	15.8726	11.2842	263	316	265
chr12:111572856-111572877:+	23.1522	16.173	18.8353	294	322	443
chr12:111572857-111572878:-	27.3902	26.7381	34.6586	348	533	816
chr12:111572870-111572891:-	25.8991	13.0185	23.7986	329	259	560
chr12:111572918-111572939:-	9.6533	11.7167	13.2356	122	233	311
chr12:111572919-111572940:-	15.7749	8.21169	10.7327	200	163	252
chr12:111572969-111572990:+	40.2613	34.1987	31.3073	512	682	737
chr12:111572970-111572991:+	15.7749	23.7839	25.1561	200	474	592
chr12:111572982-111573003:-	17.6585	6.90984	10.3933	224	137	244
chr12:111573103-111573124:-	7.92669	10.6652	8.44195	100	212	198
chr12:111573135-111573156:+	12.9495	10.9656	15.7809	164	218	371
chr12:111573611-111573632:+	9.1824	6.80969	8.3571	116	135	196
chr12:111573683-111573704:+	15.304	22.6823	21.5503	194	452	507
chr12:111573693-111573714:-	5.41526	7.76105	4.58156	68	154	107
chr12:111573697-111573718:-	14.9116	9.46347	23.8411	189	188	561
chr12:111573699-111573720:+	16.2458	20.7295	21.6351	206	413	509
chr12:111573753-111573774:+	24.8003	23.884	21.8897	315	476	515
chr12:111573760-111573781:-	2.74687	2.95421	3.52101	34	58	82
chr12:111573886-111573907:-	8.47606	19.9784	12.2175	107	398	287
chr12:111573908-111573929:-	25.4282	23.884	23.9683	323	476	564
chr12:111573995-111574016:-	28.646	27.0385	16.4173	364	539	386
chr12:111574000-111574021:-	18.2863	17.575	12.3872	232	350	291
chr12:111574019-111574040:+	17.737	8.81255	6.78749	225	175	159
chr12:111574777-111574798:-	14.5977	6.15877	9.58733	185	122	225
chr12:111574783-111574804:+	20.7193	15.6723	8.95101	263	312	210
chr12:111574864-111574885:-	15.461	16.3733	13.9144	196	326	327
chr12:111574872-111574893:-	9.57481	7.51069	18.1565	121	149	427
chr12:111574905-111574926:+	24.3294	24.4348	40.5129	309	487	954
chr12:111574905-111574926:-	20.4838	21.3804	18.3262	260	426	431
chr12:111574976-111574997:+	9.26089	9.51354	8.27226	117	189	194
chr12:111574977-111574998:+	21.1117	14.9212	12.8114	268	297	301
chr12:111574985-111575006:+	21.5826	7.76105	11.6236	274	154	273
chr12:111575013-111575034:+	20.7193	13.5192	14.2113	263	269	334
chr12:111575014-111575035:+	14.2053	9.61369	13.4901	180	191	317
chr12:111575029-111575050:+	8.94696	4.50642	4.03007	113	89	94
chr12:111575030-111575051:-	16.6382	7.26034	8.06015	211	144	189
chr12:111575031-111575052:-	12.1647	12.5178	12.472	154	249	293
chr12:111575039-111575060:+	10.5166	16.3733	8.14499	133	326	191
chr12:111575084-111575105:-	12.8711	7.51069	12.3023	163	149	289
chr12:111575101-111575122:+	16.0103	21.08	19.7262	203	420	464
chr12:111575146-111575167:+	11.066	10.7153	21.4654	140	213	505
chr12:111575198-111575219:-	11.4584	24.8354	10.5206	145	495	247
chr12:111575199-111575220:-	12.9495	14.721	19.9383	164	293	469
chr12:111575208-111575229:+	8.94696	4.85691	11.666	113	96	274
chr12:111575209-111575230:+	42.2234	35.3503	24.2653	537	705	571
chr12:111575210-111575231:+	10.9875	16.3733	13.8295	139	326	325
chr12:111575212-111575233:-	12.8711	11.6666	11.3266	163	232	266
chr12:111575422-111575443:-	24.1725	19.0772	23.6714	307	380	557
chr12:111575423-111575444:-	14.9116	15.9727	22.4836	189	318	529
chr12:111575426-111575447:+	12.8711	13.8197	19.3444	163	275	455
chr12:111575432-111575453:-	28.7244	22.3318	18.2838	365	445	430
chr12:111575435-111575456:-	17.0306	12.0672	21.5079	216	240	506
chr12:111575436-111575457:-	28.2535	33.2974	37.5009	359	664	883
chr12:111575437-111575458:-	12.4787	13.6695	6.53296	158	272	153
chr12:111575449-111575470:+	9.26089	1.95278	6.32085	117	38	148
chr12:111575554-111575575:+	23.6231	17.0242	20.914	300	339	492
chr12:111575557-111575578:+	16.9521	21.5807	15.0173	215	430	353
chr12:111575561-111575582:+	8.00517	3.90556	5.09062	101	77	119
chr12:111575563-111575584:+	15.147	16.9742	17.902	192	338	421
chr12:111575569-111575590:-	16.3243	16.0729	17.6475	207	320	415
chr12:111575602-111575623:-	18.7572	10.3648	16.2476	238	206	382
chr12:111575666-111575687:+	17.5015	11.4163	7.93288	222	227	186
chr12:111575676-111575697:-	29.1169	33.2473	30.5013	370	663	718
chr12:111575743-111575764:+	15.2255	6.40912	12.8538	193	127	302
chr12:111575744-111575765:+	27.3118	10.9155	23.1199	347	217	544
chr12:111581193-111581214:-	13.9698	20.2288	21.0412	177	403	495
chr12:111581202-111581223:+	9.02544	9.16304	9.96913	114	182	234
chr12:111581205-111581226:-	22.4459	14.3705	17.4354	285	286	410
chr12:111581255-111581276:-	11.3799	19.5278	12.7266	144	389	299
chr12:111581291-111581312:+	13.6559	24.5349	10.6055	173	489	249
chr12:111581297-111581318:+	10.752	14.721	12.3872	136	293	291
chr12:111581340-111581361:-	17.8939	15.8726	15.7809	227	316	371
chr12:111581369-111581390:-	8.00517	9.7639	12.0902	101	194	284
chr12:111581384-111581405:-	19.856	9.0629	13.0235	252	180	306
chr12:111581412-111581433:-	24.3294	21.6308	19.7262	309	431	464
chr12:111581497-111581518:-	1.72661	1.75249	0.975702	21	34	22
chr12:111581516-111581537:-	21.7395	14.9713	30.671	276	298	722
chr12:111581517-111581538:-	18.2863	7.66091	4.24218	232	152	99
chr12:111581590-111581611:+	17.423	14.02	19.2171	221	279	452
chr12:111581641-111581662:+	24.4864	31.8453	20.8715	311	635	491
chr12:111581670-111581691:-	22.8383	14.721	27.2772	290	293	642
chr12:111581706-111581727:-	16.4028	7.66091	13.6598	208	152	321
chr12:111581763-111581784:+	9.73178	15.8726	22.7805	123	316	536
chr12:111581777-111581798:+	15.461	7.86119	21.2109	196	156	499
chr12:111581782-111581803:+	8.00517	23.0829	12.6841	101	460	298
chr12:111581812-111581833:-	24.251	19.6279	24.4774	308	391	576
chr12:111581864-111581885:-	19.9344	6.75962	9.07827	253	134	213
chr12:111581871-111581892:-	14.1268	7.16019	12.472	179	142	293
chr12:111581966-111581987:-	11.3799	6.25891	15.5264	144	124	365
chr12:111581983-111582004:-	20.7193	19.4777	26.9379	263	388	634
chr12:111582066-111582087:-	20.4053	13.6695	17.1808	259	272	404
chr12:111585032-111585053:-	15.0686	37.8038	20.914	191	754	492
chr12:111585038-111585059:+	7.76973	9.4134	9.75702	98	187	229
chr12:111585039-111585060:+	6.74946	5.00713	6.27843	85	99	147
chr12:111585040-111585061:+	17.423	20.9298	14.7628	221	417	347
chr12:111585117-111585138:-	16.5597	8.11155	13.8719	210	161	326
chr12:111585168-111585189:+	25.1927	36.4519	21.0412	320	727	495
chr12:111585182-111585203:-	10.0457	9.56361	15.484	127	190	364
chr12:111585183-111585204:-	16.0888	21.1802	9.3328	204	422	219
chr12:111585210-111585231:+	12.0078	22.1315	18.1565	152	441	427
chr12:111585214-111585235:+	13.4989	3.6552	11.0721	171	72	260
chr12:111587703-111587724:+	34.3752	35.2001	24.9016	437	702	586
chr12:111587710-111587731:+	3.45321	13.5693	12.8538	43	270	302
chr12:111587710-111587731:-	29.0384	20.8797	26.9379	369	416	634
chr12:111587736-111587757:-	30.5295	30.193	22.1018	388	602	520
chr12:111587775-111587796:-	12.7141	4.60656	6.0239	161	91	141
chr12:111587793-111587814:-	18.2078	17.4749	22.6957	231	348	534
chr12:111587869-111587890:+	11.5369	23.4834	10.6903	146	468	251
chr12:111587889-111587910:+	26.6054	28.3904	19.811	338	566	466
chr12:111587890-111587911:+	11.8508	5.4077	8.18741	150	107	192
chr12:111587894-111587915:+	13.4204	8.31183	7.80562	170	165	183
chr12:111587945-111587966:+	22.6028	20.1287	27.956	287	401	658
chr12:111590310-111590331:-	14.7546	9.01283	9.12069	187	179	214
chr12:111590313-111590334:-	9.41785	18.7767	16.6718	119	374	392
chr12:111590353-111590374:-	14.3622	19.4777	34.1072	182	388	803
chr12:111590372-111590393:-	8.39758	10.8154	5.55726	106	215	130
chr12:111590383-111590404:+	12.7926	18.276	16.8415	162	364	396
chr12:111590384-111590405:+	10.8305	15.7725	15.0173	137	314	353
chr12:111590385-111590406:+	11.2229	17.5249	14.9749	142	349	352
chr12:111590386-111590407:+	5.2583	2.70385	6.66023	66	53	156
chr12:111590390-111590411:+	13.5774	37.0527	17.6475	172	739	415
chr12:111591182-111591203:-	21.4256	29.1916	20.3625	272	582	479
chr12:111591183-111591204:-	30.765	22.2316	20.0231	391	443	471
chr12:111591208-111591229:+	44.1069	36.9526	47.9791	561	737	1130
chr12:111591216-111591237:-	18.4433	17.6251	14.5083	234	351	341
chr12:111591218-111591239:-	10.3596	6.80969	5.38757	131	135	126
chr12:111591286-111591307:-	17.2661	19.4777	19.9383	219	388	469
chr12:111591323-111591344:+	21.818	5.80827	11.7933	277	115	277
chr12:111591578-111591599:+	23.3877	17.4248	20.4049	297	347	480
chr12:111591587-111591608:-	12.7141	13.8697	10.4358	161	276	245
chr12:111591588-111591609:-	15.7749	13.7195	9.62976	200	273	226
chr12:111591671-111591692:+	17.423	12.4177	22.3987	221	247	527
chr12:111591675-111591696:-	11.6938	13.9699	15.8658	148	278	373
chr12:111591700-111591721:-	4.15955	11.266	5.51484	52	224	129
chr12:111591701-111591722:-	18.6787	18.9269	21.3806	237	377	503
chr12:111591702-111591723:-	13.342	9.7639	10.4782	169	194	246
chr12:111591789-111591810:+	20.4838	13.0185	11.7933	260	259	277
chr12:111593924-111593945:-	22.0535	27.2888	32.4951	280	544	765
chr12:111593984-111594005:-	19.1496	22.0314	18.5383	243	439	436
chr12:111594072-111594093:-	13.4204	19.1272	10.2661	170	381	241
chr12:111594083-111594104:+	12.4002	16.5235	18.8777	157	329	444
chr12:111594152-111594173:-	23.0737	20.0786	17.1808	293	400	404
chr12:111594190-111594211:-	11.7723	23.0829	9.7146	149	460	228
chr12:111594191-111594212:-	10.2812	12.3175	19.5565	130	245	460
chr12:111594198-111594219:-	12.3217	27.8396	31.6891	156	555	746
chr12:111594200-111594221:-	20.0129	28.1401	34.5738	254	561	814
chr12:111594228-111594249:+	9.1824	9.86404	10.9873	116	196	258
chr12:111594252-111594273:-	14.5977	9.21312	8.65405	185	183	203
chr12:111594707-111594728:-	17.0306	21.4305	31.3922	216	427	739
chr12:111594719-111594740:-	14.3622	19.4777	14.8052	182	388	348
chr12:111594750-111594771:+	14.9116	14.1201	18.2414	189	281	429
chr12:111594751-111594772:-	14.9901	30.5435	13.0659	190	609	307
chr12:111594829-111594850:+	12.2432	15.7725	9.41765	155	314	221
chr12:111594861-111594882:-	12.7926	12.4177	18.3687	162	247	432
chr12:111594899-111594920:-	14.5977	4.0057	6.4057	185	79	150
chr12:111594902-111594923:+	3.68866	3.10442	8.61163	46	61	202
chr12:111595005-111595026:-	8.39758	13.2689	9.3328	106	264	219
chr12:111595111-111595132:-	4.47348	12.8683	6.78749	56	256	159
chr12:111595117-111595138:+	14.3622	8.86262	14.8052	182	176	348
chr12:111595125-111595146:-	15.3825	19.2774	10.9024	195	384	256
chr12:111595222-111595243:-	16.0103	9.16304	7.33898	203	182	172
chr12:111595224-111595245:+	8.08365	1.70242	3.52101	102	33	82
chr12:111595343-111595364:+	14.7546	16.5235	10.6055	187	329	249
chr12:111596805-111596826:-	9.88874	7.06005	9.62976	125	140	226
chr12:111596825-111596846:-	18.0509	17.4749	14.9749	229	348	352
chr12:111596834-111596855:+	15.3825	19.8783	18.4959	195	396	435
chr12:111596887-111596908:-	18.6787	21.4806	45.1368	237	428	1063
chr12:111597039-111597060:+	13.028	29.4419	16.4597	165	587	387
chr12:111597040-111597061:+	14.9116	9.46347	19.7262	189	188	464
chr12:111597063-111597084:+	20.7978	36.2516	27.8711	264	723	656
chr12:111597075-111597096:-	14.2053	9.0629	6.95718	180	180	163
chr12:111597093-111597114:+	27.7827	25.987	22.7381	353	518	535
chr12:111597108-111597129:+	15.147	14.2202	13.7023	192	283	322
chr12:111597109-111597130:+	22.9952	12.1173	6.27843	292	241	147
chr12:111597186-111597207:-	5.96464	7.51069	12.2599	75	149	288
chr12:111597189-111597210:+	15.3825	20.4291	10.9448	195	407	257
chr12:111597196-111597217:-	13.9698	14.771	13.4053	177	294	315
chr12:111597200-111597221:-	31.7852	40.1071	50.0578	404	800	1179
chr12:111597201-111597222:-	9.41785	12.3175	15.9506	119	245	375
chr12:111597222-111597243:-	16.8736	13.6194	13.0235	214	271	306
chr12:111597229-111597250:+	16.0103	10.9155	26.1743	203	217	616
chr12:111597230-111597251:+	47.9526	36.1515	45.8156	610	721	1079
chr12:111597231-111597252:+	14.4407	16.3232	19.514	183	325	459
chr12:111597231-111597252:-	12.4787	12.668	24.944	158	252	587
chr12:111597241-111597262:-	20.0914	17.5249	16.1203	255	349	379
chr12:111597353-111597374:-	17.1876	15.2217	16.9687	218	303	399
chr12:111597356-111597377:+	13.342	5.95848	11.666	169	118	274
chr12:111597359-111597380:+	27.5472	41.6593	24.5198	350	831	577
chr12:111597359-111597380:-	15.6964	12.5679	17.5202	199	250	412
chr12:111597360-111597381:-	2.27598	8.41198	4.45429	28	167	104
chr12:111597366-111597387:+	10.4381	5.65805	6.87234	132	112	161
chr12:111597368-111597389:-	15.9319	18.6766	25.6228	202	372	603
chr12:111597385-111597406:+	16.2458	12.4677	17.096	206	248	402
chr12:111597385-111597406:-	6.20008	8.11155	2.63015	78	161	61
chr12:111597388-111597409:+	17.3445	10.0643	16.8415	220	200	396
chr12:111597392-111597413:-	4.15955	4.40627	1.10297	52	87	25
chr12:111597393-111597414:-	20.5623	9.96419	11.5387	261	198	271
chr12:111597396-111597417:-	8.86848	11.3662	9.88429	112	226	232
chr12:111597405-111597426:+	14.3622	25.6866	29.9922	182	512	706
chr12:111597417-111597438:-	33.6688	23.183	29.1862	428	462	687
chr12:111597427-111597448:+	25.3497	17.575	23.4169	322	350	551
chr12:111597431-111597452:+	15.7749	16.0729	12.6417	200	320	297
chr12:111597438-111597459:-	30.0586	36.2015	30.3316	382	722	714
chr12:111597446-111597467:+	10.9875	22.3318	14.0416	139	445	330
chr12:111597447-111597468:+	12.4002	8.46205	12.8114	157	168	301
chr12:111597469-111597490:+	30.6865	19.3275	27.3621	390	385	644
chr12:111597479-111597500:+	7.84821	11.5164	4.96335	99	229	116
chr12:111597485-111597506:-	13.185	17.3747	24.3926	167	346	574
chr12:111597486-111597507:-	9.41785	7.76105	8.44195	119	154	198
chr12:111597499-111597520:+	15.304	16.123	15.484	194	321	364
chr12:111597506-111597527:+	24.8003	21.2302	20.4473	315	423	481
chr12:111597509-111597530:-	4.55196	4.20599	4.92093	57	83	115
chr12:111597510-111597531:-	8.94696	1.60228	0.975702	113	31	22
chr12:111597515-111597536:+	16.7167	22.0814	17.1808	212	440	404
chr12:111597520-111597541:+	27.9396	27.9398	23.332	355	557	549
chr12:111597525-111597546:-	18.2863	11.0157	13.4477	232	219	316
chr12:111597558-111597579:-	15.7749	13.0686	9.29038	200	260	218
chr12:111597611-111597632:+	24.3294	32.0456	33.8102	309	639	796
chr12:111597625-111597646:-	17.6585	15.0214	17.6475	224	299	415
chr12:111597652-111597673:-	16.3243	4.80684	15.3567	207	95	361
chr12:111597653-111597674:-	15.6964	16.6237	17.5626	199	331	413
chr12:111597655-111597676:+	22.6813	17.2245	13.4477	288	343	316
chr12:111597656-111597677:+	8.71151	4.0057	5.09062	110	79	119
chr12:111597665-111597686:-	17.8154	15.5221	13.7871	226	309	324
chr12:111597692-111597713:-	14.9901	10.9656	14.5083	190	218	341
chr12:111597693-111597714:-	11.2229	7.61083	5.0482	142	151	118
chr12:111597698-111597719:+	22.5244	11.5665	22.4836	286	230	529
chr12:111597698-111597719:-	2.90384	5.85834	5.85421	36	116	137
chr12:111597699-111597720:-	25.5067	32.2459	29.2711	324	643	689
chr12:111597701-111597722:+	12.7141	19.4277	22.6108	161	387	532
chr12:111597702-111597723:+	18.9142	30.8439	19.6837	240	615	463
chr12:111597709-111597730:-	25.5852	22.5821	21.6776	325	450	510
chr12:111597711-111597732:-	3.37473	3.35478	3.39375	42	66	79
chr12:111597741-111597762:+	20.1699	20.6294	20.9564	256	411	493
chr12:111597748-111597769:-	6.67098	29.1415	9.29038	84	581	218
chr12:111597756-111597777:-	16.3243	9.56361	19.0898	207	190	449
chr12:111597766-111597787:-	5.96464	10.1645	8.18741	75	202	192
chr12:111597767-111597788:-	25.1927	11.0157	21.7624	320	219	512
chr12:111597795-111597816:+	15.461	9.16304	20.617	196	182	485
chr12:111597796-111597817:+	36.8081	27.2888	33.7254	468	544	794
chr12:111597797-111597818:+	12.0078	7.31041	6.36328	152	145	149
chr12:111597798-111597819:-	13.8913	15.6222	20.3201	176	311	478
chr12:111597800-111597821:+	30.6865	21.8311	18.6656	390	435	439
chr12:111597801-111597822:+	17.1091	24.3346	25.9622	217	485	611
chr12:111597802-111597823:+	19.699	19.678	22.9926	250	392	541
chr12:111597803-111597824:+	18.0509	22.1816	23.3744	229	442	550
chr12:111597808-111597829:+	16.6382	20.4792	14.2537	211	408	335
chr12:111597808-111597829:-	6.1216	9.61369	8.86616	77	191	208
chr12:111597822-111597843:+	9.96722	9.46347	7.59351	126	188	178
chr12:111597861-111597882:-	11.3014	10.0143	12.9387	143	199	304
chr12:111597865-111597886:+	16.8736	10.3147	10.1388	214	205	238
chr12:111597866-111597887:+	16.6382	23.884	15.9082	211	476	374
chr12:111597870-111597891:-	17.8939	7.26034	13.4477	227	144	316
chr12:111597873-111597894:-	6.04312	8.86262	8.22984	76	176	193
chr12:111597876-111597897:+	9.81026	4.80684	10.4358	124	95	245
chr12:111597901-111597922:-	5.33678	7.81112	4.62398	67	155	108
chr12:111597906-111597927:-	12.1647	31.645	13.0235	154	631	306
chr12:111597907-111597928:+	18.5218	24.3346	15.484	235	485	364
chr12:111597911-111597932:-	12.9495	6.05863	10.7327	164	120	252
chr12:111597912-111597933:-	13.1065	12.2174	8.56921	166	243	201
chr12:111597915-111597936:-	13.342	14.721	11.5387	169	293	271
chr12:111597938-111597959:-	18.6003	12.0171	14.4658	236	239	340
chr12:111597942-111597963:+	19.6205	13.9198	20.0655	249	277	472
chr12:111597947-111597968:+	16.9521	26.8883	24.0108	215	536	565
chr12:111597947-111597968:-	25.4282	23.2331	26.5985	323	463	626
chr12:111597965-111597986:+	20.0914	17.1244	23.7986	255	341	560
chr12:111597970-111597991:+	20.1699	24.0342	23.5865	256	479	555
chr12:111597970-111597991:-	10.752	4.10585	12.3872	136	81	291
chr12:111597973-111597994:-	6.67098	11.8669	6.66023	84	236	156
chr12:111597975-111597996:+	8.86848	5.15734	10.6479	112	102	250
chr12:111597976-111597997:-	9.57481	8.26176	11.3266	121	164	266
chr12:111597977-111597998:-	4.00259	2.30328	5.47242	50	45	128
chr12:111597978-111597999:+	12.7141	10.2646	7.67835	161	204	180
chr12:111597979-111598000:+	18.6003	11.4663	12.5569	236	228	295
chr12:111597981-111598002:+	22.0535	6.70955	14.084	280	133	331
chr12:111597984-111598005:-	10.909	12.4177	12.3023	138	247	289
chr12:111598015-111598036:-	11.3799	5.65805	4.79367	144	112	112
chr12:111598062-111598083:+	16.3243	13.4191	12.8114	207	267	301
chr12:111598087-111598108:+	9.6533	15.7725	15.1022	122	314	355
chr12:111598088-111598109:+	30.3726	27.8897	38.1797	386	556	899
chr12:111598089-111598110:+	9.73178	10.9155	12.5993	123	217	296
chr12:111598095-111598116:-	10.0457	9.11297	5.55726	127	181	130
chr12:111598096-111598117:-	30.9219	22.1816	29.8226	393	442	702
chr12:111598097-111598118:+	8.94696	15.9727	12.1751	113	318	286
chr12:111598123-111598144:-	12.7141	13.6695	18.0717	161	272	425
chr12:111598125-111598146:-	10.1242	9.96419	12.6841	128	198	298
chr12:111598128-111598149:-	29.0384	28.5907	28.8044	369	570	678
chr12:111598131-111598152:-	19.542	15.1716	24.6471	248	302	580
chr12:111598132-111598153:+	5.80767	6.95991	7.55109	73	138	177
chr12:111598133-111598154:+	20.1699	19.8282	20.2776	256	395	477
chr12:111598134-111598155:+	17.9724	20.2288	20.7019	228	403	487
chr12:111598134-111598155:-	11.6153	10.515	11.0297	147	209	259
chr12:111598139-111598160:+	15.0686	6.40912	6.70265	191	127	157
chr12:111598140-111598161:+	7.61276	5.0572	10.0116	96	100	235
chr12:111598142-111598163:+	25.5852	22.6322	30.1619	325	451	710
chr12:111598185-111598206:-	7.14187	7.26034	6.9996	90	144	164
chr12:111598186-111598207:+	29.9802	37.1028	34.4041	381	740	810
chr12:111598186-111598207:-	16.8736	24.9355	18.7505	214	497	441
chr12:111598192-111598213:+	20.4053	19.4277	15.1446	259	387	356
chr12:111598194-111598215:-	25.5852	36.3017	24.1804	325	724	569
chr12:111598195-111598216:+	6.35705	7.21026	6.36328	80	143	149
chr12:111598196-111598217:+	30.2156	34.4991	30.6286	384	688	721
chr12:111598197-111598218:+	33.3549	42.6607	34.489	424	851	812
chr12:111598198-111598219:+	5.17982	10.1645	4.19976	65	202	98
chr12:111598204-111598225:-	4.94437	3.20456	4.03007	62	63	94
chr12:111598232-111598253:-	34.0612	37.3031	30.5861	433	744	720
chr12:111598233-111598254:-	6.20008	8.3619	7.33898	78	166	172
chr12:111598234-111598255:+	4.78741	4.15592	2.07867	60	82	48
chr12:111598234-111598255:-	5.72919	1.75249	3.47859	72	34	81
chr12:111598237-111598258:+	22.0535	25.7366	34.9132	280	513	822
chr12:111598242-111598263:-	28.0181	17.7252	18.8353	356	353	443
chr12:111598243-111598264:-	9.6533	10.3648	11.5387	122	206	271
chr12:111598244-111598265:+	6.74946	9.81397	7.21171	85	195	169
chr12:111598253-111598274:-	15.461	15.9227	8.82374	196	317	207
chr12:111598262-111598283:-	7.06339	8.7124	6.36328	89	173	149
chr12:111598263-111598284:+	22.0535	22.2316	24.1804	280	443	569
chr12:111598263-111598284:-	5.96464	7.31041	9.75702	75	145	229
chr12:111598268-111598289:+	19.0711	9.21312	22.9926	242	183	541
chr12:111598269-111598290:+	16.0888	20.8297	15.0173	204	415	353
chr12:111598269-111598290:-	9.81026	11.8669	16.4173	124	236	386
chr12:111598271-111598292:+	12.0862	23.5836	17.7747	153	470	418
chr12:111598274-111598295:-	22.6813	14.3204	23.9259	288	285	563
chr12:111598275-111598296:-	11.066	6.95991	8.31468	140	138	195
chr12:111598277-111598298:+	4.55196	6.05863	3.77554	57	120	88
chr12:111598282-111598303:-	11.4584	10.6652	8.31468	145	212	195
chr12:111598300-111598321:-	6.20008	16.173	11.8781	78	322	279
chr12:111598311-111598332:-	35.6309	27.0886	19.4292	453	540	457
chr12:111598312-111598333:+	13.7344	16.0729	11.0721	174	320	260
chr12:111598313-111598334:-	17.0306	22.2316	22.6533	216	443	533
chr12:111598316-111598337:+	34.1397	39.9569	57.0998	434	797	1345
chr12:111598316-111598337:-	15.304	19.678	13.575	194	392	319
chr12:111598317-111598338:+	9.81026	23.183	16.9263	124	462	398
chr12:111598326-111598347:-	31.1574	20.7796	20.1079	396	414	473
chr12:111598328-111598349:-	33.9043	36.6522	35.295	431	731	831
chr12:111598329-111598350:-	17.1876	10.7653	11.7084	218	214	275
chr12:111598367-111598388:-	16.2458	15.3719	13.4901	206	306	317
chr12:111598370-111598391:-	4.63044	3.85549	3.60586	58	76	84
chr12:111598375-111598396:-	5.72919	6.35905	7.42382	72	126	174
chr12:111598377-111598398:-	13.8913	24.8354	21.0837	176	495	496
chr12:111598379-111598400:+	16.9521	19.0772	14.5931	215	380	343
chr12:111598380-111598401:+	33.041	20.5292	13.0659	420	409	307
chr12:111598380-111598401:-	16.9521	17.6752	25.4107	215	352	598
chr12:111598398-111598419:-	10.8305	15.7725	10.3085	137	314	242
chr12:111598415-111598436:+	40.3398	20.2288	33.6829	513	403	793
chr12:111598416-111598437:+	17.423	21.5807	24.138	221	430	568
chr12:111598416-111598437:-	6.82794	1.15164	4.36945	86	22	102
chr12:111598417-111598438:-	6.04312	6.40912	12.0054	76	127	282
chr12:111598419-111598440:+	17.1091	19.8783	22.1442	217	396	521
chr12:111598422-111598443:+	22.9168	11.8669	18.9626	291	236	446
chr12:111598425-111598446:-	35.2385	19.678	34.8707	448	392	821
chr12:111598426-111598447:-	8.24062	7.56076	7.67835	104	150	180
chr12:111598427-111598448:-	20.3269	12.0672	18.0717	258	240	425
chr12:111598431-111598452:+	6.82794	19.1272	14.8901	86	381	350
chr12:111598435-111598456:+	8.55455	3.20456	6.9996	108	63	164
chr12:111598436-111598457:+	18.3648	7.81112	17.0112	233	155	400
chr12:111598438-111598459:+	20.4838	14.5707	16.4173	260	290	386
chr12:111598444-111598465:+	4.08107	3.85549	2.46047	51	76	57
chr12:111598445-111598466:+	7.61276	8.26176	10.86	96	164	255
chr12:111598446-111598467:+	4.94437	4.05577	3.39375	62	80	79
chr12:111598463-111598484:-	10.2812	10.565	12.3872	130	210	291
chr12:111598473-111598494:-	15.6964	6.05863	11.1994	199	120	263
chr12:111598479-111598500:-	14.2837	5.00713	6.87234	181	99	161
chr12:111598489-111598510:+	54.7805	40.8081	36.7373	697	814	865
chr12:111598491-111598512:+	43.7145	60.0855	34.6586	556	1199	816
chr12:111598493-111598514:-	15.8534	12.7682	13.7447	201	254	323
chr12:111598494-111598515:+	12.9495	5.80827	9.37523	164	115	220
chr12:111598494-111598515:-	19.542	30.6436	27.1924	248	611	640
chr12:111598495-111598516:-	19.542	7.00998	10.3933	248	139	244
chr12:111598496-111598517:+	15.304	9.56361	16.5021	194	190	388
chr12:111598498-111598519:-	31.7852	22.8325	17.5202	404	455	412
chr12:111598499-111598520:+	12.7141	11.3662	12.3872	161	226	291
chr12:111598499-111598520:-	17.0306	9.21312	11.7084	216	183	275
chr12:111598528-111598549:+	14.2837	11.3161	18.2838	181	225	430
chr12:111598529-111598550:+	22.0535	29.7423	24.4774	280	593	576
chr12:111598530-111598551:+	17.1091	18.0257	14.4658	217	359	340
chr12:111598531-111598552:+	12.2432	9.7639	9.24796	155	194	217
chr12:111598531-111598552:-	13.8128	15.422	12.8538	175	307	302
chr12:111598532-111598553:-	17.3445	16.7739	10.1388	220	334	238
chr12:111598534-111598555:+	11.9293	16.3733	12.6417	151	326	297
chr12:111598535-111598556:+	14.6761	9.81397	6.53296	186	195	153
chr12:111598535-111598556:-	11.066	40.8582	21.9321	140	815	516
chr12:111598536-111598557:+	2.04053	1.60228	3.39375	25	31	79
chr12:111598587-111598608:-	11.2229	10.9656	7.89046	142	218	185
chr12:111598596-111598617:-	12.3217	35.9011	10.4358	156	716	245
chr12:111598597-111598618:-	7.29883	7.00998	8.90859	92	139	209
chr12:111598601-111598622:+	21.4256	23.6336	29.2711	272	471	689
chr12:111598605-111598626:-	12.3217	7.91126	7.89046	156	157	185
chr12:111598606-111598627:-	20.4053	20.9298	15.7809	259	417	371
chr12:111598607-111598628:-	21.3471	15.9227	15.9506	271	317	375
chr12:111598612-111598633:+	27.3902	22.8826	25.0713	348	456	590
chr12:111598613-111598634:+	19.699	8.86262	17.8172	250	176	419
chr12:111598614-111598635:+	20.7978	9.7639	16.0355	264	194	377
chr12:111598616-111598637:-	5.96464	1.65235	6.61781	75	32	155
chr12:111598629-111598650:-	9.26089	10.9155	9.84187	117	217	231
chr12:111598643-111598664:-	9.81026	22.1816	11.5812	124	442	272
chr12:111598644-111598665:-	30.8435	26.5879	28.9317	392	530	681
chr12:111598673-111598694:-	15.5395	17.7252	15.484	197	353	364
chr12:111598678-111598699:-	19.3066	20.9799	26.4288	245	418	622
chr12:111598679-111598700:-	30.8435	7.26034	7.21171	392	144	169
chr12:111598682-111598703:-	20.1699	13.9699	19.7686	256	278	465
chr12:111598683-111598704:-	4.94437	4.80684	3.73312	62	95	87
chr12:111598684-111598705:-	12.7926	6.60941	7.72077	162	131	181
chr12:111598685-111598706:+	5.80767	9.01283	5.17546	73	179	121
chr12:111598686-111598707:+	9.02544	23.3833	12.3872	114	466	291
chr12:111598691-111598712:+	5.88616	12.2675	6.10874	74	244	143
chr12:111598693-111598714:-	10.909	9.51354	7.16929	138	189	168
chr12:111598740-111598761:+	6.27857	7.76105	6.66023	79	154	156
chr12:111598770-111598791:+	27.5472	21.6308	17.2657	350	431	406
chr12:111598801-111598822:-	11.066	7.91126	10.6903	140	157	251
chr12:111598802-111598823:-	19.3851	6.80969	15.484	246	135	364
chr12:111598805-111598826:-	8.63303	8.66233	12.472	109	172	293
chr12:111598808-111598829:-	12.0862	20.5292	15.6112	153	409	367
chr12:111598810-111598831:+	2.82535	0.951354	0.890859	35	18	20
chr12:111598814-111598835:+	24.7219	25.1859	27.15	314	502	639
chr12:111598818-111598839:-	16.0888	7.86119	12.2599	204	156	288
chr12:111598822-111598843:+	12.8711	10.6151	12.4296	163	211	292
chr12:111598827-111598848:-	33.1979	37.203	32.9618	422	742	776
chr12:111598834-111598855:+	16.4812	8.7124	10.2661	209	173	241
chr12:111598839-111598860:-	16.4812	18.7267	13.7447	209	373	323
chr12:111598843-111598864:+	10.6736	8.7124	4.49671	135	173	105
chr12:111598845-111598866:-	12.4787	11.216	12.7266	158	223	299
chr12:111598870-111598891:+	12.6356	10.9155	14.5507	160	217	342
chr12:111598884-111598905:+	8.63303	4.80684	6.70265	109	95	157
chr12:111598897-111598918:+	10.2812	11.7167	9.37523	130	233	220
chr12:111598898-111598919:+	38.6917	39.1557	49.7184	492	781	1171
chr12:111598905-111598926:+	17.6585	24.8854	20.4897	224	496	482
chr12:111598907-111598928:-	15.461	7.06005	13.0659	196	140	307
chr12:111598913-111598934:-	43.3221	31.7452	34.4465	551	633	811
chr12:111598922-111598943:+	14.0483	33.047	10.6479	178	659	250
chr12:111598925-111598946:+	11.3014	4.95706	6.27843	143	98	147
chr12:111598928-111598949:+	23.3092	11.5665	15.0173	296	230	353
chr12:111599019-111599040:+	11.1445	4.20599	6.0239	141	83	141
chr12:111599020-111599041:+	11.1445	17.4248	29.9074	141	347	704
chr12:111599021-111599042:+	25.3497	34.1486	49.6335	322	681	1169
chr12:111599033-111599054:+	6.35705	6.4592	1.99383	80	128	46
chr12:111599044-111599065:-	15.304	24.9355	26.7682	194	497	630
chr12:111599045-111599066:+	19.699	18.5764	16.799	250	370	395
chr12:111599045-111599066:-	7.61276	8.46205	12.7266	96	168	299
chr12:111599046-111599067:+	6.67098	12.0672	8.7389	84	240	205
chr12:111599049-111599070:+	21.5826	16.3232	15.5264	274	325	365
chr12:111599050-111599071:+	11.3014	15.6723	14.1689	143	312	333
chr12:111599051-111599072:+	3.45321	1.20171	0.296953	43	23	6
chr12:111599059-111599080:+	8.39758	8.01141	13.1932	106	159	310
chr12:111599060-111599081:+	15.7749	25.8869	13.3629	200	516	314
chr12:111599077-111599098:+	15.5395	16.2732	18.3687	197	324	432
chr12:111599078-111599099:-	11.7723	11.967	11.666	149	238	274
chr12:111599085-111599106:-	12.4002	7.56076	4.58156	157	150	107
chr12:111599086-111599107:+	10.4381	13.4692	10.6055	132	268	249
chr12:111599094-111599115:-	12.5571	7.41055	19.0898	159	147	449
chr12:111599097-111599118:+	7.76973	17.0242	17.2233	98	339	405
chr12:111599098-111599119:+	16.8736	10.6652	12.6417	214	212	297
chr12:111599106-111599127:+	3.53169	2.85406	4.32703	44	56	101
chr12:111599107-111599128:+	16.1673	7.71098	12.3023	205	153	289
chr12:111599119-111599140:+	6.82794	9.0629	7.16929	86	180	168
chr12:111599132-111599153:-	77.5403	75.858	64.4388	987	1514	1518
chr12:111599141-111599162:+	12.4002	12.5679	10.9448	157	250	257
chr12:111599145-111599166:+	3.53169	1.70242	3.47859	44	33	81
chr12:111599146-111599167:+	10.752	6.25891	9.41765	136	124	221
chr12:111599160-111599181:-	19.1496	10.7653	11.7508	243	214	276
chr12:111599164-111599185:+	5.72919	27.7896	7.12687	72	554	167
chr12:111599211-111599232:+	8.78999	16.824	10.563	111	335	248
chr12:111599218-111599239:-	13.8913	17.3747	20.2776	176	346	477
chr12:111599219-111599240:-	9.33937	9.96419	10.6903	118	198	251
chr12:111599220-111599241:+	16.7167	23.2331	13.7023	212	463	322
chr12:111599227-111599248:+	26.4485	25.4863	21.9745	336	508	517
chr12:111599236-111599257:-	24.1725	30.4934	22.9078	307	608	539
chr12:111599239-111599260:-	5.72919	11.8669	9.24796	72	236	217
chr12:111599246-111599267:-	8.47606	5.25748	6.44812	107	104	151
chr12:111599251-111599272:-	24.251	15.6222	10.6055	308	311	249
chr12:111599261-111599282:-	12.3217	15.8726	15.484	156	316	364
chr12:111599264-111599285:-	12.4002	18.0757	10.6903	157	360	251
chr12:111599273-111599294:-	18.0509	10.3648	15.9082	229	206	374
chr12:111599275-111599296:+	18.2863	13.319	14.1689	232	265	333
chr12:111599281-111599302:+	23.5446	24.585	24.435	299	490	575
chr12:111599282-111599303:+	4.15955	14.07	9.67218	52	280	227
chr12:111599282-111599303:-	12.4002	28.2903	17.0112	157	564	400
chr12:111599285-111599306:+	16.7167	22.2817	12.0902	212	444	284
chr12:111599298-111599319:+	16.0888	10.8154	5.47242	204	215	128
chr12:111599302-111599323:+	11.8508	6.30898	7.50866	150	125	176
chr12:111599303-111599324:+	11.8508	11.917	14.8476	150	237	349
chr12:111599306-111599327:+	5.33678	12.4677	12.2599	67	248	288
chr12:111599354-111599375:+	8.3191	4.3562	6.53296	105	86	153
chr12:111599355-111599376:+	5.02285	2.20314	4.24218	63	43	99
chr12:111599356-111599377:+	18.4433	9.31326	9.67218	234	185	227
chr12:111599404-111599425:-	29.3523	16.7739	14.9749	373	334	352
chr12:111599407-111599428:-	6.82794	8.51212	5.13304	86	169	120
chr12:111599416-111599437:+	9.81026	10.2145	14.2537	124	203	335
chr12:111599416-111599437:-	11.4584	27.7896	25.0289	145	554	589
chr12:111599417-111599438:+	19.6205	35.7509	23.629	249	713	556
chr12:111599425-111599446:+	17.8939	15.2717	12.3872	227	304	291
chr12:111599434-111599455:-	3.13928	16.2732	5.76937	39	324	135
chr12:111599435-111599456:-	15.5395	13.1687	13.6598	197	262	321
chr12:111599439-111599460:+	23.4661	52.7251	38.2221	298	1052	900
chr12:111599440-111599461:-	16.1673	21.8311	19.3868	205	435	456
chr12:111599443-111599464:-	19.1496	23.2331	27.7439	243	463	653
chr12:111599449-111599470:+	6.1216	12.7682	20.0231	77	254	471
chr12:111599452-111599473:+	36.2587	24.6351	34.2344	461	491	806
chr12:111599461-111599482:+	25.1143	13.1187	15.6112	319	261	367
chr12:111599462-111599483:+	11.2229	9.91411	20.0655	142	197	472
chr12:111599471-111599492:+	30.0586	26.8382	15.0173	382	535	353
chr12:111599478-111599499:-	35.7878	42.5606	31.2225	455	849	735
chr12:111599479-111599500:+	14.8331	7.06005	10.6479	188	140	250
chr12:111599495-111599516:+	18.0509	10.3147	12.8962	229	205	303
chr12:111599498-111599519:+	11.5369	8.41198	11.5812	146	167	272
chr12:111599499-111599520:+	5.17982	4.45634	1.39992	65	88	32
chr12:111599502-111599523:+	8.47606	7.66091	6.0239	107	152	141
chr12:111599502-111599523:-	34.0612	46.7666	32.9193	433	933	775
chr12:111599503-111599524:+	10.5166	1.65235	7.67835	133	32	180
chr12:111599513-111599534:+	13.342	7.21026	9.84187	169	143	231
chr12:111599524-111599545:+	3.9241	7.91126	3.35132	49	157	78
chr12:111599530-111599551:-	32.3346	17.0743	37.1615	411	340	875
chr12:111599543-111599564:+	7.22035	8.21169	10.563	91	163	248
chr12:111599555-111599576:+	8.39758	8.61226	11.4963	106	171	270
chr12:111599562-111599583:+	22.1319	21.1301	19.7686	281	421	465
chr12:111599565-111599586:+	13.342	22.0814	9.92671	169	440	233
chr12:111599566-111599587:+	19.4636	14.9713	19.9383	247	298	469
chr12:111599567-111599588:+	12.9495	5.50784	11.4963	164	109	270
chr12:111599574-111599595:-	10.909	11.1659	14.7628	138	222	347
chr12:111599590-111599611:+	10.909	9.91411	7.08445	138	197	166
chr12:111599593-111599614:+	4.63044	14.1702	10.7327	58	282	252
chr12:111599599-111599620:+	7.69124	11.1659	10.7751	97	222	253
chr12:111599600-111599621:+	16.7167	14.4205	18.4959	212	287	435
chr12:111599601-111599622:+	14.8331	13.1687	19.0898	188	262	449
chr12:111599616-111599637:-	16.7167	27.389	24.6047	212	546	579
chr12:111599617-111599638:-	32.3346	46.1657	37.3736	411	921	880
chr12:111599624-111599645:-	7.4558	11.8168	9.50249	94	235	223
chr12:111599650-111599671:+	13.7344	17.0743	13.1083	174	340	308
chr12:111599651-111599672:+	10.0457	16.2732	15.5264	127	324	365
chr12:111599652-111599673:+	9.81026	15.8726	13.4053	124	316	315
chr12:111599653-111599674:+	32.6485	39.2559	46.6216	415	783	1098
chr12:111599658-111599679:+	3.9241	2.80399	6.95718	49	55	163
chr12:111599663-111599684:+	10.8305	18.8268	14.7204	137	375	346
chr12:111599664-111599685:+	17.423	19.3275	26.047	221	385	613
chr12:111599686-111599707:+	8.3191	8.76247	5.51484	105	174	129
chr12:111599687-111599708:-	14.7546	6.55934	24.8592	187	130	585
chr12:111599699-111599720:-	14.2837	10.8154	8.48437	181	215	199
chr12:111599700-111599721:-	17.737	24.4849	24.8592	225	488	585
chr12:111599703-111599724:+	21.1117	13.9198	25.7925	268	277	607
chr12:111599705-111599726:-	4.395	2.80399	0.93328	55	55	21
chr12:111599706-111599727:+	27.7042	24.7352	27.2348	352	493	641
chr12:111599714-111599735:-	10.2027	7.41055	9.84187	129	147	231
chr12:111599718-111599739:-	17.423	22.4319	24.6471	221	447	580
chr12:111599719-111599740:+	12.1647	15.0214	21.6776	154	299	510
chr12:111599720-111599741:+	13.6559	17.3247	19.3868	173	345	456
chr12:111599721-111599742:+	4.70892	3.90556	5.09062	59	77	119
chr12:111599724-111599745:+	6.43553	11.3161	11.3691	81	225	267
chr12:111599725-111599746:+	7.61276	12.5178	7.21171	96	249	169
chr12:111599734-111599755:-	40.4968	34.2988	27.4893	515	684	647
chr12:111599735-111599756:-	37.9068	33.3975	32.4527	482	666	764
chr12:111599746-111599767:+	7.84821	12.7181	10.6903	99	253	251
chr12:111599747-111599768:+	20.2484	23.2331	27.0651	257	463	637
chr12:111599748-111599769:+	19.2281	22.0314	28.9741	244	439	682
chr12:111599810-111599831:-	14.2053	18.5264	11.7508	180	369	276
chr12:111599823-111599844:+	26.6054	22.6322	34.8707	338	451	821
chr12:111599824-111599845:+	12.0078	3.40485	7.16929	152	67	168
chr12:111599848-111599869:-	30.451	40.8081	36.3131	387	814	855
chr12:111599858-111599879:-	9.10392	9.16304	7.67835	115	182	180
chr12:111599859-111599880:-	20.8762	26.2874	18.3687	265	524	432
chr12:111599860-111599881:-	27.5472	18.8769	10.86	350	376	255
chr12:111599862-111599883:+	19.699	14.8211	18.0293	250	295	424
chr12:111599863-111599884:-	11.1445	4.90699	8.14499	141	97	191
chr12:111599873-111599894:-	18.1294	4.60656	12.1751	230	91	286
chr12:111599874-111599895:-	9.33937	6.90984	6.95718	118	137	163
chr12:111599882-111599903:+	29.1953	22.6322	25.6228	371	451	603
chr12:111599883-111599904:+	17.8939	12.3676	12.0902	227	246	284
chr12:111599884-111599905:+	41.5955	24.2846	27.1924	529	484	640
chr12:111599887-111599908:+	21.5826	12.0171	23.9683	274	239	564
chr12:111599899-111599920:-	11.1445	12.668	10.9024	141	252	256
chr12:111599937-111599958:+	7.14187	18.1258	18.6656	90	361	439
chr12:111599937-111599958:-	16.9521	14.3204	15.993	215	285	376
chr12:111599938-111599959:+	25.1927	11.4663	15.484	320	228	364
chr12:111599944-111599965:-	8.94696	10.6652	11.0297	113	212	259
chr12:111599971-111599992:-	4.78741	6.35905	3.26648	60	126	76
chr12:111599989-111600010:+	21.975	11.917	17.1808	279	237	404
chr12:111599991-111600012:-	11.1445	4.50642	6.4057	141	89	150
chr12:111599992-111600013:-	10.2027	4.15592	5.17546	129	82	121
chr12:111600000-111600021:-	18.0509	21.2803	18.4535	229	424	434
chr12:111600005-111600026:+	24.8788	16.123	20.5746	316	321	484
chr12:111600006-111600027:+	6.67098	6.55934	3.47859	84	130	81
chr12:111600007-111600028:+	9.73178	16.7238	13.9144	123	333	327
chr12:111600016-111600037:-	8.3191	12.8683	17.3505	105	256	408
chr12:111600018-111600039:+	14.9116	16.2732	12.9387	189	324	304
chr12:111600046-111600067:+	27.5472	20.0786	24.6471	350	400	580
chr12:111600069-111600090:+	15.8534	16.6237	14.084	201	331	331
chr12:111600070-111600091:+	4.94437	12.4177	5.85421	62	247	137
chr12:111600083-111600104:-	12.4787	4.65663	10.6903	158	92	251
chr12:111600084-111600105:+	13.4989	10.0143	15.7385	171	199	370
chr12:111600096-111600117:-	22.9168	17.5249	16.0779	291	349	378
chr12:111600097-111600118:-	10.3596	6.60941	17.0112	131	131	400
chr12:111600116-111600137:-	18.6787	14.4706	17.1384	237	288	403
chr12:111600117-111600138:-	19.3066	14.3705	17.7747	245	286	418
chr12:111600130-111600151:-	7.92669	6.50927	4.32703	100	129	101
chr12:111600131-111600152:-	18.7572	10.8655	8.44195	238	216	198
chr12:111600132-111600153:-	4.94437	3.00428	2.79984	62	59	65
chr12:111600136-111600157:-	18.8357	11.7167	20.5322	239	233	483
chr12:111600144-111600165:+	17.2661	14.771	9.67218	219	294	227
chr12:111600149-111600170:-	5.96464	2.95421	7.04202	75	58	165
chr12:111600174-111600195:-	25.2712	21.781	24.5622	321	434	578
chr12:111600186-111600207:-	13.185	14.07	18.4111	167	280	433
chr12:111600215-111600236:+	16.0888	14.8712	10.6055	204	296	249
chr12:111600215-111600236:-	16.0103	13.6194	17.6051	203	271	414
chr12:111600248-111600269:+	9.02544	5.85834	17.1384	114	116	403
chr12:111600255-111600276:+	19.542	12.2174	8.31468	248	243	195
chr12:111600256-111600277:+	17.0306	11.266	22.3563	216	224	526
chr12:111600267-111600288:+	23.5446	18.6265	22.4836	299	371	529
chr12:111600283-111600304:-	19.3851	14.8712	23.9683	246	296	564
chr12:111600284-111600305:-	7.14187	8.31183	6.61781	90	165	155
chr12:111600301-111600322:-	6.20008	5.0572	4.28461	78	100	100
chr12:111600305-111600326:-	26.0561	22.5821	15.5264	331	450	365
chr12:111600369-111600390:-	9.41785	5.4077	15.187	119	107	357
chr12:111600390-111600411:+	18.6003	10.3147	8.78132	236	205	206
chr12:111600513-111600534:-	18.0509	25.7366	15.6961	229	513	369
chr12:111600522-111600543:-	18.3648	12.7181	12.3448	233	253	290
chr12:111600523-111600544:-	22.8383	15.7224	24.5198	290	313	577
chr12:111600531-111600552:+	7.4558	24.8854	15.2719	94	496	359
chr12:111600543-111600564:-	11.5369	4.40627	7.93288	146	87	186
chr12:111600552-111600573:+	6.74946	7.66091	8.14499	85	152	191
chr12:111600587-111600608:-	9.57481	19.8783	7.21171	121	396	169
chr12:111600605-111600626:-	17.8154	18.5264	10.9873	226	369	258
chr12:111600614-111600635:+	12.0078	6.75962	12.0902	152	134	284
chr12:111600622-111600643:-	20.2484	14.4706	13.575	257	288	319
chr12:111600632-111600653:-	9.6533	6.80969	8.82374	122	135	207
chr12:111600646-111600667:+	24.6434	40.4075	14.6355	313	806	344
chr12:111600672-111600693:+	13.8128	13.0185	16.9263	175	259	398
chr12:111600685-111600706:-	17.737	24.7352	17.5626	225	493	413
chr12:111602299-111602320:+	22.9168	15.3719	19.0898	291	306	449
chr12:111602299-111602320:-	10.5166	9.4134	8.48437	133	187	199
chr12:111602300-111602321:-	16.0888	29.2416	17.8172	204	583	419
chr12:111602302-111602323:+	37.3575	14.1702	20.6594	475	282	486
chr12:111602303-111602324:+	22.9952	20.4291	24.138	292	407	568
chr12:111602310-111602331:-	33.5118	22.9326	20.7019	426	457	487
chr12:111602466-111602487:+	15.6179	10.4649	10.3085	198	208	242
chr12:111602518-111602539:+	20.7193	12.668	17.393	263	252	409
chr12:111602553-111602574:+	12.4787	18.6766	13.4053	158	372	315
chr12:111602600-111602621:+	10.5951	14.8211	18.9201	134	295	445
chr12:111604112-111604133:+	12.5571	6.95991	5.93906	159	138	139
chr12:111604120-111604141:-	23.0737	25.5364	13.0235	293	509	306
chr12:111604147-111604168:-	16.1673	23.1329	40.428	205	461	952
chr12:111604288-111604309:-	11.1445	6.80969	10.8176	141	135	254
chr12:111604315-111604336:-	31.1574	21.9813	21.423	396	438	504
chr12:111604318-111604339:-	31.3928	27.6894	18.3262	399	552	431
chr12:111604319-111604340:-	16.8736	9.91411	16.2476	214	197	382
chr12:111604741-111604762:-	17.423	20.379	27.1924	221	406	640
chr12:111604742-111604763:-	4.78741	6.35905	5.59968	60	126	131
chr12:111604782-111604803:+	11.8508	6.55934	5.89664	150	130	138
chr12:111604821-111604842:-	8.63303	8.26176	11.7508	109	164	276
chr12:111604913-111604934:+	13.1065	14.1201	15.5688	166	281	366
chr12:111604943-111604964:-	12.0862	9.31326	11.4115	153	185	268
chr12:111604998-111605019:+	12.8711	18.7267	13.5326	163	373	318
chr12:111604999-111605020:+	16.4812	7.76105	7.93288	209	154	186
chr12:111606006-111606027:+	15.7749	3.3047	9.84187	200	65	231
chr12:111606012-111606033:+	22.6813	5.50784	14.8052	288	109	348
chr12:111606013-111606034:+	25.5852	25.0356	21.6351	325	499	509
chr12:111606014-111606035:+	7.92669	2.50356	3.98765	100	49	93
chr12:111606110-111606131:+	8.63303	2.65378	6.44812	109	52	151
chr12:111606172-111606193:-	19.1496	6.05863	12.9387	243	120	304
chr12:111606173-111606194:-	10.2812	5.70813	19.1747	130	113	451
chr12:111606176-111606197:+	17.0306	10.6151	16.4597	216	211	387
chr12:111606339-111606360:+	17.737	15.9727	14.084	225	318	331
chr12:111606397-111606418:-	16.4812	13.0686	17.2657	209	260	406
chr12:111606400-111606421:+	25.0358	10.7653	12.3872	318	214	291
chr12:111606425-111606446:+	23.5446	9.31326	16.799	299	185	395
chr12:111606443-111606464:-	13.2635	8.56219	14.8901	168	170	350
chr12:111606520-111606541:-	9.1824	8.61226	9.79944	116	171	230
chr12:111606542-111606563:-	14.5977	2.35335	6.95718	185	46	163
chr12:111606565-111606586:+	16.1673	3.6552	7.42382	205	72	174
chr12:111606567-111606588:-	21.2686	22.8325	23.1199	270	455	544
chr12:111606657-111606678:+	10.1242	18.3261	27.5318	128	365	648
chr12:111606657-111606678:-	22.6813	43.0613	38.3493	288	859	903
chr12:111606660-111606681:-	18.7572	17.1744	7.80562	238	342	183
chr12:111606675-111606696:-	18.2863	21.4305	14.381	232	427	338
chr12:111606690-111606711:+	14.5977	11.0157	11.2418	185	219	264
chr12:111606691-111606712:+	19.4636	14.3705	22.0594	247	286	519
chr12:111606705-111606726:-	29.9017	15.3218	17.1384	380	305	403
chr12:111606725-111606746:+	19.3851	15.5722	28.1681	246	310	663
chr12:111606734-111606755:+	3.0608	5.4077	7.16929	38	107	168
chr12:111606891-111606912:-	21.7395	14.9212	18.0717	276	297	425
chr12:111606912-111606933:+	2.1975	4.05577	10.3509	27	80	243
chr12:111606921-111606942:-	13.8128	5.95848	5.98148	175	118	140
chr12:111606927-111606948:+	11.7723	10.8154	22.1442	149	215	521
chr12:111606954-111606975:-	18.2078	17.1744	19.5989	231	342	461
chr12:111606959-111606980:+	28.646	34.9998	34.6162	364	698	815
chr12:111607027-111607048:+	26.4485	34.399	34.1072	336	686	803
chr12:111607028-111607049:+	27.3902	52.2243	43.6945	348	1042	1029
chr12:111607038-111607059:-	28.646	21.9312	43.0582	364	437	1014
chr12:111607049-111607070:+	16.6382	12.2174	11.5387	211	243	271
chr12:111607070-111607091:+	10.752	17.575	11.6236	136	350	273
chr12:111607083-111607104:-	29.1169	19.4277	5.68453	370	387	133
chr12:111607095-111607116:-	7.06339	13.8197	9.50249	89	275	223
chr12:111607096-111607117:-	19.856	22.6322	25.7501	252	451	606
chr12:111607097-111607118:-	13.2635	5.60798	7.97531	168	111	187
chr12:111607133-111607154:+	12.2432	9.36333	4.45429	155	186	104
chr12:111607136-111607157:-	18.9142	17.0743	17.5626	240	340	413
chr12:111607139-111607160:+	19.542	15.7725	31.5618	248	314	743
chr12:111607169-111607190:+	16.7167	14.6709	20.617	212	292	485
chr12:111607171-111607192:-	15.7749	13.5693	7.97531	200	270	187
chr12:111607172-111607193:-	11.4584	13.5693	9.62976	145	270	226
chr12:111607173-111607194:-	8.55455	6.40912	12.3023	108	127	289
chr12:111607198-111607219:-	14.9116	2.30328	14.9325	189	45	351
chr12:111607242-111607263:+	7.22035	1.15164	6.53296	91	22	153
chr12:111607243-111607264:+	10.9875	9.46347	11.2418	139	188	264
chr12:111607248-111607269:-	19.7775	13.2188	12.2175	251	263	287
chr12:111607323-111607344:-	16.5597	6.1087	17.5626	210	121	413
chr12:111607327-111607348:-	14.2837	13.4692	9.3328	181	268	219
chr12:111607344-111607365:-	16.4812	18.0757	20.2352	209	360	476
chr12:111607370-111607391:-	10.1242	27.1386	23.2896	128	541	548
chr12:111607381-111607402:-	18.9927	15.3218	14.2962	241	305	336
chr12:111607414-111607435:+	20.2484	6.80969	19.6413	257	135	462
chr12:111607414-111607435:-	13.1065	24.0843	22.3563	166	480	526
chr12:111607415-111607436:-	1.17723	2.45349	0.212109	14	48	4
chr12:111607421-111607442:-	8.86848	8.01141	6.15117	112	159	144
chr12:111607464-111607485:+	16.7167	18.4763	21.3806	212	368	503
chr12:111607492-111607513:-	9.73178	23.6837	11.9205	123	472	280
chr12:111607493-111607514:-	14.3622	11.4163	5.0482	182	227	118
chr12:111607515-111607536:-	25.5067	12.2174	14.084	324	243	331
chr12:111607605-111607626:-	26.6839	22.3819	15.6112	339	446	367
chr12:111607611-111607632:+	21.1117	23.9841	27.4469	268	478	646
chr12:111607612-111607633:+	14.1268	21.2302	22.9502	179	423	540
chr12:111607621-111607642:-	13.5774	9.81397	13.575	172	195	319
chr12:111607647-111607668:+	28.4105	26.5879	24.138	361	530	568
chr12:111608373-111608394:-	12.0078	15.3218	12.6417	152	305	297
chr12:111608447-111608468:-	36.1802	38.9555	48.7003	460	777	1147
chr12:111608591-111608612:-	20.8762	17.4248	14.7204	265	347	346
chr12:111608631-111608652:+	10.2812	11.6165	10.5206	130	231	247
chr12:111608632-111608653:+	22.3674	25.7867	27.15	284	514	639
chr12:111608636-111608657:-	4.47348	4.60656	7.55109	56	91	177
chr12:111608637-111608658:-	21.1902	12.2174	20.9988	269	243	494
chr12:111608638-111608659:-	27.0763	32.1958	20.7443	344	642	488
chr12:111608656-111608677:-	16.7167	12.8683	12.5144	212	256	294
chr12:111608758-111608779:-	24.8788	33.0971	21.0837	316	660	496
chr12:111608759-111608780:-	16.9521	15.6723	9.7146	215	312	228
chr12:111608772-111608793:-	11.3014	13.2188	15.9082	143	263	374
chr12:111608779-111608800:+	13.8913	6.75962	17.1384	176	134	403
chr12:111608810-111608831:-	16.7167	10.515	19.8534	212	209	467
chr12:111609439-111609460:-	10.5951	3.75535	16.7566	134	74	394
chr12:111609442-111609463:-	9.81026	20.8797	20.7867	124	416	489
chr12:111609445-111609466:-	7.4558	5.35763	3.86039	94	106	90
chr12:111609446-111609467:-	23.5446	20.4291	22.3139	299	407	525
chr12:111609447-111609468:-	19.3851	10.0643	7.50866	246	200	176
chr12:111609451-111609472:-	19.856	13.5192	10.2661	252	269	241
chr12:111609452-111609473:-	14.0483	4.55649	9.62976	178	90	226
chr12:111609465-111609486:+	19.6205	21.6308	17.1808	249	431	404
chr12:111609515-111609536:-	14.5977	13.4191	9.84187	185	267	231
chr12:111609555-111609576:-	18.3648	22.2316	23.1199	233	443	544
chr12:111609571-111609592:+	25.7421	22.5321	27.659	327	449	651
chr12:111609610-111609631:-	9.10392	17.0242	12.8962	115	339	303
chr12:111609611-111609632:-	11.6938	17.3747	21.7624	148	346	512
chr12:111609682-111609703:+	13.2635	8.46205	6.15117	168	168	144
chr12:111609683-111609704:+	14.2837	16.874	23.0351	181	336	542
chr12:111609740-111609761:-	7.22035	6.00855	3.60586	91	119	84
chr12:111609743-111609764:+	21.4256	35.6508	15.5688	272	711	366
chr12:111609755-111609776:-	9.26089	18.8769	19.005	117	376	447
chr12:111609762-111609783:-	11.6938	11.4663	7.12687	148	228	167
chr12:111609781-111609802:-	22.8383	18.0757	18.0717	290	360	425
chr12:111609787-111609808:+	14.4407	10.1645	10.6055	183	202	249
chr12:111610126-111610147:-	19.2281	20.2288	15.187	244	403	357
chr12:111610210-111610231:+	20.7978	10.6151	17.2233	264	211	405
chr12:111610245-111610266:+	20.9547	9.01283	10.9024	266	179	256
chr12:111610255-111610276:+	31.3144	21.2302	15.993	398	423	376
chr12:111610290-111610311:+	18.1294	21.9312	20.5746	230	437	484
chr12:111610300-111610321:+	16.0103	16.4234	23.0351	203	327	542
chr12:111612837-111612858:-	15.6179	8.06148	14.381	198	160	338
chr12:111612838-111612859:-	18.6003	18.6766	17.7747	236	372	418
chr12:111612858-111612879:+	27.5472	31.6951	28.4651	350	632	670
chr12:111612909-111612930:-	22.5244	22.3819	16.7142	286	446	393
chr12:111612945-111612966:+	17.1091	12.8683	10.2661	217	256	241
chr12:111612949-111612970:-	12.1647	7.06005	16.8415	154	140	396
chr12:111612959-111612980:-	28.8029	21.3304	22.8654	366	425	538
chr12:111612965-111612986:+	10.909	25.2359	21.2533	138	503	500
chr12:111612966-111612987:+	22.1319	14.1702	21.1261	281	282	497
chr12:111613022-111613043:+	41.9879	21.4806	18.4535	534	428	434
chr12:111613033-111613054:+	8.78999	12.9685	14.8476	111	258	349
chr12:111613046-111613067:-	10.752	11.1158	21.8897	136	221	515
chr12:111613061-111613082:+	22.6813	20.9298	30.671	288	417	722
chr12:111613065-111613086:-	24.8003	24.1344	14.5931	315	481	343
chr12:111613073-111613094:-	17.1091	2.70385	4.70882	217	53	110
chr12:111613074-111613095:+	21.4256	24.7352	16.1627	272	493	380
chr12:111613087-111613108:-	21.1117	40.8081	27.659	268	814	651
chr12:111613088-111613109:+	24.6434	39.1557	26.5136	313	781	624
chr12:111613089-111613110:+	10.1242	7.36048	4.49671	128	146	105
chr12:111613098-111613119:-	14.2053	3.05435	5.93906	180	60	139
chr12:111613119-111613140:-	5.88616	10.515	6.49054	74	209	152
chr12:111613128-111613149:-	20.5623	17.1244	25.4107	261	341	598
chr12:111613131-111613152:+	15.8534	39.0556	27.1076	201	779	638
chr12:111613138-111613159:-	14.4407	28.2402	28.2105	183	563	664
chr12:111613139-111613160:-	15.5395	26.5378	26.5136	197	529	624
chr12:111613140-111613161:+	17.423	11.266	18.3262	221	224	431
chr12:111613149-111613170:-	38.8486	37.4533	34.7435	494	747	818
chr12:111613165-111613186:-	7.14187	19.0271	18.6232	90	379	438
chr12:111613174-111613195:-	26.6054	31.9455	20.9564	338	637	493
chr12:111613184-111613205:+	31.7852	22.1315	15.3991	404	441	362
chr12:111613185-111613206:-	14.5977	34.5492	18.5808	185	689	437
chr12:111613336-111613357:-	18.1294	6.95991	18.7929	230	138	442
chr12:111613337-111613358:+	17.1091	5.30756	16.0355	217	105	377
chr12:111613337-111613358:-	15.5395	8.66233	11.2842	197	172	265
chr12:111613338-111613359:+	20.1699	26.8382	23.7562	256	535	559
chr12:111613343-111613364:+	9.26089	7.00998	12.9811	117	139	305
chr12:111613869-111613890:-	8.86848	9.11297	5.09062	112	181	119
chr12:111613904-111613925:+	11.3014	16.0729	24.6895	143	320	581
chr12:111613910-111613931:+	26.1345	7.51069	18.3687	332	149	432
chr12:111613911-111613932:+	18.5218	21.1301	17.3505	235	421	408
chr12:111613946-111613967:+	15.8534	32.8468	17.5626	201	655	413
chr12:111613973-111613994:+	17.3445	7.86119	12.1326	220	156	285
chr12:111613975-111613996:+	18.1294	27.6894	13.9568	230	552	328
chr12:111613987-111614008:+	16.8736	14.8712	10.6479	214	296	250
chr12:111613988-111614009:-	29.1953	16.6237	19.5989	371	331	461
chr12:111614005-111614026:+	10.4381	25.9369	11.4115	132	517	268
chr12:111614016-111614037:+	17.1091	41.2087	23.8411	217	822	561
chr12:111614028-111614049:+	13.2635	12.1673	17.6051	168	242	414
chr12:111614064-111614085:+	14.2053	21.0299	15.0173	180	419	353
chr12:111614101-111614122:-	20.3269	7.16019	14.2537	258	142	335
chr12:111614112-111614133:+	14.5192	7.51069	10.1388	184	149	238
chr12:111614113-111614134:+	15.304	16.2231	18.3687	194	323	432
chr12:111614126-111614147:-	8.00517	6.20884	8.56921	101	123	201
chr12:111614164-111614185:+	11.9293	9.4134	13.9568	151	187	328
chr12:111614182-111614203:-	15.461	7.46062	12.0478	196	148	283
chr12:111614211-111614232:-	12.7926	17.1244	11.8781	162	341	279
chr12:111614284-111614305:-	5.2583	5.10727	4.83609	66	101	113
chr12:111614775-111614796:+	9.88874	3.25463	2.84226	125	64	66
chr12:111614777-111614798:+	15.6964	18.5264	12.769	199	369	300
chr12:111614781-111614802:+	13.342	31.5449	35.3798	169	629	833
chr12:111614785-111614806:+	14.9901	14.721	7.29656	190	293	171
chr12:111614827-111614848:+	19.1496	19.8282	22.526	243	395	530
chr12:111614837-111614858:+	30.9219	55.5291	41.1916	393	1108	970
chr12:111614845-111614866:+	25.9776	33.2974	21.8472	330	664	514
chr12:111614847-111614868:+	9.41785	14.9212	12.9387	119	297	304
chr12:111614853-111614874:-	21.5041	19.9284	31.9861	273	397	753
chr12:111614862-111614883:+	8.47606	4.50642	9.20554	107	89	216
chr12:111614878-111614899:-	14.4407	18.276	18.4959	183	364	435
chr12:111614881-111614902:+	18.8357	21.7309	16.1203	239	433	379
chr12:111614908-111614929:-	7.61276	8.11155	4.11492	96	161	96
chr12:111614918-111614939:+	12.7141	31.8954	20.8291	161	636	490
chr12:111614927-111614948:-	22.9168	13.6194	20.5746	291	271	484
chr12:111615563-111615584:+	16.9521	16.3232	14.6355	215	325	344
chr12:111615564-111615585:+	16.1673	13.319	19.6837	205	265	463
chr12:111615565-111615586:+	28.7244	17.9255	13.6598	365	357	321
chr12:111615567-111615588:-	19.6205	33.748	16.5869	249	673	390
chr12:111615603-111615624:-	21.975	20.6794	16.7566	279	412	394
chr12:111615613-111615634:+	11.7723	22.482	18.8777	149	448	444
chr12:111615616-111615637:+	13.5774	7.71098	11.1994	172	153	263
chr12:111615626-111615647:+	35.9448	24.585	16.8415	457	490	396
chr12:111615629-111615650:+	24.7219	22.9326	20.9988	314	457	494
chr12:111615655-111615676:+	8.63303	6.30898	10.1812	109	125	239
chr12:111615658-111615679:+	33.6688	30.1429	15.484	428	601	364
chr12:111616040-111616061:-	23.0737	23.884	28.1257	293	476	662
chr12:111616095-111616116:-	20.0914	7.71098	21.5503	255	153	507
chr12:111616105-111616126:+	18.2863	5.4077	5.09062	232	107	119
chr12:111616122-111616143:-	9.02544	1.25178	4.58156	114	24	107
chr12:111616123-111616144:-	4.86589	0.550784	5.17546	61	10	121
chr12:111616138-111616159:-	11.1445	16.2231	7.84804	141	323	184
chr12:111616140-111616161:+	8.47606	8.91269	9.3328	107	177	219
chr12:111616158-111616179:-	18.4433	9.01283	7.89046	234	179	185
chr12:111616187-111616208:-	24.9573	9.56361	15.2294	317	190	358
chr12:111616201-111616222:-	14.4407	9.21312	14.9749	183	183	352
chr12:111616216-111616237:-	11.066	6.50927	12.4296	140	129	292
chr12:111616220-111616241:+	10.3596	12.5178	19.2171	131	249	452
chr12:111616221-111616242:+	8.39758	5.0572	9.41765	106	100	221
chr12:111616250-111616271:+	17.58	13.9198	14.8901	223	277	350
chr12:111616275-111616296:-	10.2027	13.6194	11.7084	129	271	275
chr12:111616301-111616322:+	30.2156	25.1358	28.5923	384	501	673
chr12:111616306-111616327:+	29.5093	13.7696	14.5507	375	274	342
chr12:111616330-111616351:-	21.5041	28.0399	23.1199	273	559	544
chr12:111616340-111616361:-	5.33678	3.6552	3.6907	67	72	86
chr12:111616375-111616396:+	6.82794	4.55649	4.45429	86	90	104
chr12:111616380-111616401:+	21.3471	10.9155	20.4473	271	217	481
chr12:111616381-111616402:+	21.0332	31.1443	18.708	267	621	440
chr12:111616387-111616408:-	17.737	19.3776	19.2171	225	386	452
chr12:111616431-111616452:-	11.5369	22.7324	14.084	146	453	331
chr12:111616496-111616517:+	14.5192	8.31183	5.26031	184	165	123
chr12:111616505-111616526:-	10.5951	12.3175	8.52679	134	245	200
chr12:111616514-111616535:-	15.304	21.8311	11.2418	194	435	264
chr12:111616519-111616540:+	5.88616	18.1258	9.41765	74	361	221
chr12:111616523-111616544:+	12.1647	28.7409	10.7751	154	573	253
chr12:111616523-111616544:-	5.88616	15.9227	16.0355	74	317	377
chr12:111616524-111616545:+	28.8814	40.5077	33.8526	367	808	797
chr12:111620526-111620547:-	10.2027	8.3619	15.5688	129	166	366
chr12:111620696-111620717:-	11.6153	10.2646	12.2175	147	204	287
chr12:111620697-111620718:-	14.2837	9.91411	13.1508	181	197	309
chr12:111620698-111620719:-	25.9776	19.2274	17.6899	330	383	416
chr12:111620699-111620720:-	14.2837	8.76247	14.8476	181	174	349
chr12:111620769-111620790:-	22.7598	24.8854	23.3744	289	496	550
chr12:111620770-111620791:-	23.6231	24.6851	20.4049	300	492	480
chr12:111620800-111620821:-	6.59249	7.36048	4.49671	83	146	105
chr12:111620823-111620844:+	29.2738	24.7352	16.3748	372	493	385
chr12:111620829-111620850:-	24.0155	32.0957	31.4346	305	640	740
chr12:111620864-111620885:-	31.0004	35.5506	25.2834	394	709	595
chr12:111620878-111620899:+	12.2432	11.7167	15.2294	155	233	358
chr12:111620916-111620937:-	16.1673	8.66233	14.5083	205	172	341
chr12:111620948-111620969:+	16.6382	39.5062	30.0771	211	788	708
chr12:111620959-111620980:-	20.0129	6.1087	13.4053	254	121	315
chr12:111620961-111620982:-	36.3372	33.4977	46.5368	462	668	1096
chr12:111620996-111621017:-	14.9116	7.66091	18.7505	189	152	441
chr12:111621014-111621035:-	15.6179	34.1987	33.386	198	682	786
chr12:111621052-111621073:+	21.5826	28.2402	17.5626	274	563	413
chr12:111621064-111621085:-	8.00517	12.3676	9.20554	101	246	216
chr12:111621080-111621101:-	16.5597	12.5178	15.7809	210	249	371
chr12:111621083-111621104:-	26.7624	18.0257	31.7315	340	359	747
chr12:111621106-111621127:-	17.6585	32.1958	22.3139	224	642	525
chr12:111621109-111621130:-	8.24062	9.16304	14.0416	104	182	330
chr12:111621110-111621131:-	23.3877	9.96419	6.87234	297	198	161
chr12:111621212-111621233:+	17.6585	9.96419	10.7751	224	198	253
chr12:111621752-111621773:-	26.4485	24.2345	10.86	336	483	255
chr12:111621758-111621779:-	12.6356	26.0871	19.9383	160	520	469
chr12:111621761-111621782:-	7.29883	14.5207	9.07827	92	289	213
chr12:111621762-111621783:+	13.4989	8.41198	17.6051	171	167	414
chr12:111621786-111621807:-	8.16214	20.2789	10.8176	103	404	254
chr12:111621831-111621852:-	16.2458	20.7796	13.4053	206	414	315
chr12:111621834-111621855:+	19.0711	27.7395	15.484	242	553	364
chr12:111621910-111621931:+	24.8003	7.21026	13.4053	315	143	315
chr12:111621917-111621938:+	32.3346	22.6823	32.4951	411	452	765
chr12:111621921-111621942:-	14.5192	11.7167	6.10874	184	233	143
chr12:111623860-111623881:-	22.6813	17.8754	12.1326	288	356	285
chr12:111623866-111623887:-	9.96722	17.1244	11.3266	126	341	266
chr12:111623870-111623891:-	15.461	20.0285	25.1986	196	399	593
chr12:111623871-111623892:-	17.5015	22.0814	16.2051	222	440	381
chr12:111623890-111623911:-	12.3217	7.41055	22.229	156	147	523
chr12:111623944-111623965:+	7.69124	19.9284	10.9448	97	397	257
chr12:111623967-111623988:-	21.3471	33.5478	28.0833	271	669	661
chr12:111623971-111623992:+	16.0888	12.9184	15.6112	204	257	367
chr12:111624536-111624557:-	12.1647	32.6465	11.8781	154	651	279
chr12:111624537-111624558:-	22.4459	36.9025	46.961	285	736	1106
chr12:111624540-111624561:-	25.1927	38.4547	20.0231	320	767	471
chr12:111624566-111624587:-	10.5951	17.0242	18.4535	134	339	434
chr12:111624570-111624591:+	16.2458	17.8754	11.3691	206	356	267
chr12:111624570-111624591:-	13.5774	10.6151	18.3687	172	211	432
chr12:111624571-111624592:-	9.41785	2.55364	4.15734	119	50	97
chr12:111624614-111624635:+	9.96722	17.2746	18.0717	126	344	425
chr12:111624614-111624635:-	14.8331	22.7824	8.14499	188	454	191
chr12:111624621-111624642:+	2.90384	1.25178	5.13304	36	24	120
chr12:111624622-111624643:+	10.5951	18.6766	12.3872	134	372	291
chr12:111624683-111624704:-	10.2812	16.9742	10.8176	130	338	254
chr12:111624691-111624712:-	10.2027	17.9255	17.096	129	357	402
chr12:111624697-111624718:-	8.86848	9.91411	4.15734	112	197	97
chr12:111624698-111624719:-	12.6356	8.51212	17.4778	160	169	411
chr12:111624726-111624747:-	12.2432	8.66233	8.52679	155	172	200
chr12:111624727-111624748:-	7.92669	4.60656	12.1326	100	91	285
chr12:111624770-111624791:+	14.5192	10.2145	11.2842	184	203	265
chr12:111624774-111624795:-	18.0509	22.3819	16.6718	229	446	392
chr12:111624777-111624798:-	24.0155	13.2689	22.3139	305	264	525
chr12:111624836-111624857:-	13.185	13.319	9.37523	167	265	220
chr12:111624839-111624860:-	28.1751	18.5264	23.9259	358	369	563
chr12:111624841-111624862:-	13.028	18.7267	16.29	165	373	383
chr12:111624874-111624895:+	25.3497	19.2774	22.5684	322	384	531
chr12:111624886-111624907:+	13.8128	24.8854	14.2113	175	496	334
chr12:111624893-111624914:+	13.185	12.5679	11.666	167	250	274
chr12:111624942-111624963:-	16.8736	24.3346	17.5626	214	485	413
chr12:111624954-111624975:-	23.7016	15.7224	17.902	301	313	421
chr12:111624966-111624987:+	15.461	24.7853	32.3679	196	494	762
chr12:111624968-111624989:-	27.2333	6.00855	14.1689	346	119	333
chr12:111624980-111625001:-	14.9116	18.3261	13.4053	189	365	315
chr12:111624986-111625007:+	24.5649	19.0271	27.6166	312	379	650
chr12:111624993-111625014:-	19.699	10.7653	15.8233	250	214	372
chr12:111625033-111625054:-	19.699	9.81397	6.74507	250	195	158
chr12:111625067-111625088:-	12.5571	7.46062	11.1994	159	148	263
chr12:111625073-111625094:-	16.2458	14.4706	31.8164	206	288	749
chr12:111625094-111625115:+	11.1445	14.3705	15.7809	141	286	371
chr12:111625095-111625116:+	19.1496	12.2675	19.0898	243	244	449
chr12:111625112-111625133:-	20.4053	23.3332	28.8893	259	465	680
chr12:111625153-111625174:-	12.5571	4.75677	6.36328	159	94	149
chr12:111625154-111625175:+	8.24062	8.11155	11.7084	104	161	275
chr12:111625159-111625180:+	11.3014	10.565	13.8719	143	210	326
chr12:111626496-111626517:+	9.41785	4.55649	6.78749	119	90	159
chr12:111626546-111626567:+	22.2104	43.4619	19.4716	282	867	458
chr12:111626547-111626568:-	21.0332	18.0257	26.8106	267	359	631
chr12:111626552-111626573:-	17.2661	20.3289	15.3991	219	405	362
chr12:111626595-111626616:-	32.727	31.0943	28.2105	416	620	664
chr12:111626608-111626629:+	14.0483	5.0572	14.2537	178	100	335
chr12:111626623-111626644:+	17.1876	19.8783	15.187	218	396	357
chr12:111626666-111626687:-	12.4787	5.80827	10.054	158	115	236
chr12:111626676-111626697:+	29.0384	15.0214	18.9626	369	299	446
chr12:111626677-111626698:+	11.7723	10.9656	13.0659	149	218	307
chr12:111626678-111626699:-	15.304	21.2803	15.8658	194	424	373
chr12:111626685-111626706:-	8.3191	9.31326	13.7023	105	185	322
chr12:111626686-111626707:-	6.82794	10.1645	38.2645	86	202	901
chr12:111626706-111626727:+	12.3217	11.0157	14.1689	156	219	333
chr12:111626709-111626730:+	19.699	30.9941	29.6953	250	618	699
chr12:111626715-111626736:-	19.3851	18.1759	16.799	246	362	395
chr12:111626740-111626761:-	6.35705	4.55649	6.74507	80	90	158
chr12:111626741-111626762:-	26.5269	22.8325	32.5375	337	455	766
chr12:111626749-111626770:+	14.9901	33.5978	27.4045	190	670	645
chr12:111626750-111626771:+	36.1802	35.0499	31.2649	460	699	736
chr12:111626751-111626772:+	28.489	32.2459	25.5379	362	643	601
chr12:111626752-111626773:+	14.5192	9.56361	10.2661	184	190	241
chr12:111626760-111626781:-	13.7344	10.6652	16.5021	174	212	388
chr12:111626813-111626834:+	36.5726	34.6994	13.575	465	692	319
chr12:111626870-111626891:-	7.29883	6.50927	8.7389	92	129	205
chr12:111626901-111626922:+	21.8965	11.8168	20.7443	278	235	488
chr12:111626903-111626924:-	14.5977	21.2302	10.054	185	423	236
chr12:111626905-111626926:+	35.3954	18.9269	20.7867	450	377	489
chr12:111626906-111626927:+	11.2229	7.41055	4.75125	142	147	111
chr12:111626914-111626935:-	26.6054	29.4419	22.6108	338	587	532
chr12:111626925-111626946:+	6.59249	11.0157	20.7019	83	219	487
chr12:111626996-111627017:+	12.1647	20.8297	13.2356	154	415	311
chr12:111627006-111627027:+	24.9573	9.11297	9.46007	317	181	222
chr12:111627043-111627064:-	14.4407	15.2717	12.769	183	304	300
chr12:111627084-111627105:-	10.6736	11.1659	10.9873	135	222	258
chr12:111627092-111627113:+	25.5067	30.5435	37.2464	324	609	877
chr12:111627097-111627118:-	13.7344	7.06005	18.199	174	140	428
chr12:111627099-111627120:+	23.937	21.0299	13.3629	304	419	314
chr12:111627102-111627123:+	41.8309	45.4147	39.2826	532	906	925
chr12:111627110-111627131:-	11.6153	11.0658	7.67835	147	220	180
chr12:111627116-111627137:-	21.1117	37.954	32.0285	268	757	754
chr12:111627117-111627138:-	8.08365	5.00713	6.61781	102	99	155
chr12:111627156-111627177:-	15.6964	53.8266	28.8044	199	1074	678
chr12:111627157-111627178:-	26.0561	57.4318	34.2344	331	1146	806
chr12:111627160-111627181:-	27.5472	19.9284	21.4654	350	397	505
chr12:111627170-111627191:-	6.90642	10.515	10.0964	87	209	237
chr12:111628109-111628130:-	10.1242	9.31326	21.1685	128	185	498
chr12:111628114-111628135:-	15.0686	26.2374	21.2109	191	523	499
chr12:111628118-111628139:-	12.8711	12.5178	12.5569	163	249	295
chr12:111628129-111628150:-	30.3726	24.2345	24.4774	386	483	576
chr12:111628140-111628161:+	10.1242	10.0143	5.00578	128	199	117
chr12:111628146-111628167:+	23.3877	21.7309	28.8893	297	433	680
chr12:111628216-111628237:-	22.9952	31.4948	13.6174	292	628	320
chr12:111628293-111628314:+	21.1902	7.61083	18.5383	269	151	436
chr12:111628301-111628322:+	23.3092	7.76105	10.7751	296	154	253
chr12:111628305-111628326:+	13.7344	18.4763	14.9325	174	368	351
chr12:111628319-111628340:+	18.9142	6.4592	16.3748	240	128	385
chr12:111628659-111628680:+	10.4381	9.91411	12.3872	132	197	291
chr12:111628689-111628710:-	12.5571	15.5221	25.1986	159	309	593
chr12:111628690-111628711:+	6.1216	21.4305	8.90859	77	427	209
chr12:111628690-111628711:-	14.2053	11.5164	18.9201	180	229	445
chr12:111628708-111628729:-	13.8128	13.4692	13.8719	175	268	326
chr12:111628718-111628739:+	40.1828	52.5748	34.2768	511	1049	807
chr12:111628722-111628743:-	16.1673	14.2703	11.2842	205	284	265
chr12:111628733-111628754:+	28.8814	52.8252	28.2954	367	1054	666
chr12:111628734-111628755:+	14.2837	20.5793	15.0598	181	410	354
chr12:111628795-111628816:+	26.213	17.9255	22.8654	333	357	538
chr12:111628842-111628863:+	17.1876	15.0214	10.3509	218	299	243
chr12:111628856-111628877:+	18.2863	19.5779	16.799	232	390	395
chr12:111628876-111628897:+	22.5244	17.4248	28.762	286	347	677
chr12:111628887-111628908:+	20.9547	18.0757	19.2171	266	360	452
chr12:111628898-111628919:+	15.6964	11.7668	10.6055	199	234	249
chr12:111628904-111628925:-	27.9396	13.8697	14.1689	355	276	333
chr12:111628926-111628947:+	13.028	13.1687	17.1808	165	262	404
chr12:111628935-111628956:+	17.737	32.346	24.0532	225	645	566
chr12:111628936-111628957:+	26.4485	46.6664	23.629	336	931	556
chr12:111628937-111628958:+	11.5369	6.80969	8.99343	146	135	211
chr12:111628995-111629016:-	10.6736	5.10727	6.44812	135	101	151
chr12:111629006-111629027:+	22.2889	16.123	24.944	283	321	587
chr12:111629044-111629065:-	10.1242	12.2174	5.6421	128	243	132
chr12:111629932-111629953:+	17.9724	13.6194	21.5927	228	271	508
chr12:111629950-111629971:+	13.1065	11.5164	12.5569	166	229	295
chr12:111629954-111629975:+	18.2863	20.2789	15.2294	232	404	358
chr12:111629955-111629976:+	29.6662	46.1657	26.7682	377	921	630
chr12:111629988-111630009:+	12.5571	32.7967	14.6355	159	654	344
chr12:111630017-111630038:+	14.9116	5.00713	9.12069	189	99	214
chr12:111630037-111630058:+	16.2458	28.5406	22.6533	206	569	533
chr12:111630038-111630059:+	11.1445	14.3204	14.2537	141	285	335
chr12:111630042-111630063:+	8.00517	11.4663	9.96913	101	228	234
chr12:111630048-111630069:-	23.8586	12.1173	10.4358	303	241	245
chr12:111630094-111630115:-	17.1876	19.6279	13.1083	218	391	308
chr12:111630106-111630127:+	7.22035	7.86119	7.59351	91	156	178
chr12:111630107-111630128:+	24.251	28.1901	44.8823	308	562	1057
chr12:111630490-111630511:+	28.9599	25.8869	40.0038	368	516	942
chr12:111630491-111630512:+	14.0483	9.61369	14.8476	178	191	349
chr12:111630518-111630539:+	11.9293	13.8697	13.3629	151	276	314
chr12:111630519-111630540:+	18.7572	25.2359	19.3444	238	503	455
chr12:111630520-111630541:+	8.39758	11.8669	10.7751	106	236	253
chr12:111630554-111630575:-	23.3877	21.2803	26.4712	297	424	623
chr12:111630561-111630582:+	22.9952	8.06148	20.617	292	160	485
chr12:111630699-111630720:+	13.6559	17.3747	8.22984	173	346	193
chr12:111630717-111630738:-	23.1522	19.5779	27.3197	294	390	643
chr12:111630745-111630766:-	17.6585	17.2245	15.6537	224	343	368
chr12:111630746-111630767:-	41.1246	38.605	43.2703	523	770	1019
chr12:111630747-111630768:-	4.70892	9.26319	2.63015	59	184	61
chr12:111630766-111630787:+	19.856	26.5879	30.2043	252	530	711
chr12:111633719-111633740:-	9.02544	6.4592	10.6479	114	128	250
chr12:111633728-111633749:-	8.47606	18.977	11.2842	107	378	265
chr12:111633744-111633765:-	11.3799	10.0143	23.2047	144	199	546
chr12:111633760-111633781:+	12.4002	16.824	12.5569	157	335	295
chr12:111633761-111633782:+	9.02544	10.9656	4.62398	114	218	108
chr12:111633762-111633783:-	15.7749	13.6194	13.9992	200	271	329
chr12:111633763-111633784:-	17.737	15.8726	32.7072	225	316	770
chr12:111633810-111633831:+	8.39758	12.5178	11.3691	106	249	267
chr12:111633820-111633841:-	9.10392	19.1272	16.2051	115	381	381
chr12:111633828-111633849:-	17.1091	15.8726	18.8353	217	316	443
chr12:111633844-111633865:-	7.92669	1.95278	4.87851	100	38	114
chr12:111633859-111633880:-	12.0078	12.9685	8.18741	152	258	192
chr12:111633860-111633881:+	27.6257	44.7637	41.7855	351	893	984
chr12:111633866-111633887:+	9.57481	26.5378	13.0659	121	529	307
chr12:111633873-111633894:+	32.2561	26.8883	27.4045	410	536	645
chr12:111633905-111633926:+	30.765	24.7853	20.7443	391	494	488
chr12:111633935-111633956:-	16.8736	11.7668	24.138	214	234	568
chr12:111633943-111633964:-	15.3825	22.4319	18.4111	195	447	433
chr12:111633944-111633965:-	16.8736	19.9784	11.3266	214	398	266
chr12:111633979-111634000:+	26.4485	56.881	46.9185	336	1135	1105
chr12:111633984-111634005:-	11.8508	16.874	8.01773	150	336	188
chr12:111633985-111634006:-	23.8586	31.595	44.3732	303	630	1045
chr12:111633988-111634009:+	17.423	22.0314	21.7624	221	439	512
chr12:111633990-111634011:+	12.4787	3.45492	10.3509	158	68	243
chr12:111633991-111634012:+	16.9521	6.50927	12.5569	215	129	295
chr12:111633991-111634012:-	14.0483	17.6251	25.7925	178	351	607
chr12:111633992-111634013:+	3.84562	3.80542	2.96953	48	75	69
chr12:111633996-111634017:-	16.4028	7.91126	6.10874	208	157	143
chr12:111634003-111634024:+	17.58	16.123	12.0054	223	321	282
chr12:111634035-111634056:+	2.90384	1.55221	1.69687	36	30	39
chr12:111634051-111634072:+	22.4459	17.0242	21.3382	285	339	502
chr12:111634052-111634073:+	17.1876	20.7796	24.138	218	414	568
chr12:111634057-111634078:+	12.0078	16.6237	11.666	152	331	274
chr12:111634061-111634082:-	19.9344	17.4749	21.8897	253	348	515
chr12:111634103-111634124:+	15.7749	17.1244	19.3019	200	341	454
chr12:111634450-111634471:-	11.3799	19.1773	20.4049	144	382	480
chr12:111634472-111634493:-	32.727	28.9913	34.1496	416	578	804
chr12:111634495-111634516:-	20.3269	15.422	27.659	258	307	651
chr12:111634496-111634517:+	20.0129	19.1272	28.9741	254	381	682
chr12:111634534-111634555:+	16.0103	12.0171	13.0659	203	239	307
chr12:111634538-111634559:-	19.9344	14.4706	7.21171	253	288	169
chr12:111634545-111634566:-	21.0332	15.5221	18.3687	267	309	432
chr12:111634567-111634588:+	2.27598	8.66233	9.84187	28	172	231
chr12:111634574-111634595:+	12.9495	11.8168	12.472	164	235	293
chr12:111634575-111634596:+	10.5166	6.4592	8.48437	133	128	199
chr12:111634584-111634605:-	15.7749	11.8669	13.3205	200	236	313
chr12:111634585-111634606:-	24.8003	13.369	18.7929	315	266	442
chr12:111634612-111634633:+	20.8762	16.824	22.5684	265	335	531
chr12:111635573-111635594:-	7.37732	13.9699	10.1388	93	278	238
chr12:111635600-111635621:-	10.909	15.7725	13.575	138	314	319
chr12:111635646-111635667:-	21.4256	34.8496	20.0231	272	695	471
chr12:111635672-111635693:+	6.35705	1.10157	1.31508	80	21	30
chr12:111635699-111635720:+	15.147	15.2217	13.7023	192	303	322
chr12:111635703-111635724:+	18.8357	18.7267	16.5021	239	373	388
chr12:111635751-111635772:+	24.1725	45.1643	23.2896	307	901	548
chr12:111635752-111635773:+	23.0737	27.389	38.1797	293	546	899
chr12:111635790-111635811:+	16.4812	21.6809	21.8897	209	432	515
chr12:111635828-111635849:+	13.8913	6.50927	4.79367	176	129	112
chr12:111635830-111635851:-	36.0233	15.6222	17.9444	458	311	422
chr12:111635833-111635854:+	32.6485	19.0772	16.6294	415	380	391
chr12:111635834-111635855:+	33.7473	45.5649	38.9008	429	909	916
chr12:111635835-111635856:+	12.4787	14.3705	12.3872	158	286	291
chr12:111635841-111635862:-	28.2535	22.5321	27.5318	359	449	648
chr12:111635855-111635876:+	12.0862	13.8697	12.8962	153	276	303
chr12:111635869-111635890:+	41.2816	17.9756	24.0532	525	358	566
chr12:111635882-111635903:-	11.2229	12.3175	18.7505	142	245	441
chr12:111635883-111635904:+	26.9194	9.36333	12.2175	342	186	287
chr12:111635891-111635912:+	24.5649	16.9241	25.1561	312	337	592
chr12:111635896-111635917:-	10.3596	8.91269	10.4782	131	177	246
chr12:111635902-111635923:+	9.81026	30.3432	21.1261	124	605	497
chr12:111635903-111635924:+	21.2686	11.1659	21.3382	270	222	502
chr12:111635914-111635935:-	14.0483	25.5864	14.8901	178	510	350
chr12:111635915-111635936:+	10.0457	10.6151	6.61781	127	211	155
chr12:111635915-111635936:-	32.4131	30.9441	27.1076	412	617	638
chr12:111635916-111635937:+	18.7572	12.668	24.0532	238	252	566
chr12:111635916-111635937:-	15.3825	15.9727	24.0108	195	318	565
chr12:111635935-111635956:+	9.81026	8.51212	11.5812	124	169	272
chr12:111635936-111635957:+	17.6585	8.31183	14.4234	224	165	339
chr12:111635944-111635965:-	22.9168	7.41055	15.0173	291	147	353
chr12:111635950-111635971:-	17.737	14.1702	16.8415	225	282	396
chr12:111635966-111635987:+	27.0763	27.1887	29.4408	344	542	693
chr12:111635980-111636001:-	15.8534	11.3662	13.9992	201	226	329
chr12:111636000-111636021:-	29.0384	27.9898	29.1438	369	558	686
chr12:111636001-111636022:-	3.21777	5.55791	6.0239	40	110	141
chr12:111636009-111636030:-	21.1902	14.771	24.6895	269	294	581
chr12:111636010-111636031:-	9.02544	24.2846	15.6112	114	484	367
chr12:111636014-111636035:-	15.304	20.5292	22.7381	194	409	535
chr12:111636015-111636036:-	20.3269	22.3819	37.6706	258	446	887
chr12:111636016-111636037:+	17.3445	12.3676	7.84804	220	246	184
chr12:111636069-111636090:+	41.1246	21.3804	24.0108	523	426	565
chr12:111636078-111636099:+	9.33937	6.30898	9.67218	118	125	227
chr12:111636078-111636099:-	20.0914	27.0385	17.393	255	539	409
chr12:111636079-111636100:-	14.9116	29.5421	21.5079	189	589	506
chr12:111636084-111636105:-	8.16214	6.05863	7.67835	103	120	180
chr12:111636093-111636114:+	24.5649	7.66091	9.46007	312	152	222
chr12:111636100-111636121:+	6.90642	12.8182	8.27226	87	255	194
chr12:111636122-111636143:+	22.7598	13.9198	12.8538	289	277	302
chr12:111636124-111636145:+	33.9827	38.605	30.374	432	770	715
chr12:111636125-111636146:+	9.49633	5.4077	3.94523	120	107	92
chr12:111636126-111636147:+	16.3243	15.3218	14.8476	207	305	349
chr12:111636151-111636172:+	6.67098	5.80827	7.55109	84	115	177
chr12:111636176-111636197:+	21.3471	9.7639	15.0173	271	194	353
chr12:111636178-111636199:+	12.9495	14.3204	12.0054	164	285	282
chr12:111636256-111636277:-	26.6839	21.0299	17.3505	339	419	408
chr12:111636266-111636287:-	16.4028	7.51069	15.9082	208	149	374
chr12:111636273-111636294:+	10.5166	8.3619	6.49054	133	166	152
chr12:111636278-111636299:+	23.7016	31.2946	22.3563	301	624	526
chr12:111636278-111636299:-	44.6563	47.5677	43.949	568	949	1035
chr12:111636302-111636323:+	35.003	46.6664	53.1121	445	931	1251
chr12:111636307-111636328:-	33.9043	16.6237	25.241	431	331	594
chr12:111636311-111636332:+	19.856	20.7796	22.4412	252	414	528
chr12:111636334-111636355:+	16.5597	8.21169	15.7809	210	163	371
chr12:111636359-111636380:-	8.24062	6.50927	4.24218	104	129	99
chr12:111636362-111636383:-	8.24062	19.8282	19.6413	104	395	462
chr12:111636366-111636387:+	13.8913	3.60513	19.8534	176	71	467
chr12:111636379-111636400:+	17.1876	8.21169	11.5387	218	163	271
chr12:111636395-111636416:-	10.5166	9.81397	10.8176	133	195	254
chr12:111636396-111636417:-	11.3799	8.21169	11.1569	144	163	262
chr12:111636397-111636418:-	5.2583	6.75962	5.59968	66	134	131
chr12:111636398-111636419:-	17.3445	10.6652	21.8472	220	212	514
chr12:111636402-111636423:-	22.0535	30.7938	23.2472	280	614	547
chr12:111636403-111636424:-	10.0457	7.11012	8.14499	127	141	191
chr12:111636414-111636435:-	26.9978	29.5921	27.7863	343	590	654
chr12:111636415-111636436:-	27.1548	17.1244	19.5989	345	341	461
chr12:111636419-111636440:+	9.26089	7.91126	7.33898	117	157	172
chr12:111636420-111636441:+	20.8762	18.3261	18.6656	265	365	439
chr12:111636421-111636442:+	13.6559	6.50927	8.7389	173	129	205
chr12:111636445-111636466:+	29.2738	27.1887	35.4647	372	542	835
chr12:111636484-111636505:+	24.5649	17.575	13.7447	312	350	323
chr12:111636486-111636507:-	7.22035	20.0285	12.5569	91	399	295
chr12:111636497-111636518:-	20.4838	14.8712	17.0536	260	296	401
chr12:111636498-111636519:-	20.7193	20.1787	21.0837	263	402	496
chr12:111636515-111636536:-	8.94696	4.95706	7.55109	113	98	177
chr12:111636521-111636542:+	16.8736	8.76247	14.2537	214	174	335
chr12:111636533-111636554:-	13.9698	20.0285	9.7146	177	399	228
chr12:111636552-111636573:+	11.7723	12.8683	13.8719	149	256	326
chr12:111636556-111636577:+	17.5015	11.1158	22.3139	222	221	525
chr12:111636603-111636624:+	16.4028	9.0629	8.48437	208	180	199
chr12:111636663-111636684:+	18.4433	20.2789	19.5565	234	404	460
chr12:111636664-111636685:+	9.26089	20.0786	11.4963	117	400	270
chr12:111636667-111636688:-	11.5369	13.8697	13.9568	146	276	328
chr12:111636668-111636689:-	35.003	44.8639	41.4886	445	895	977
chr12:111636777-111636798:-	34.846	26.4376	48.4882	443	527	1142
chr12:111636784-111636805:+	15.6179	17.7252	19.0898	198	353	449
chr12:111636799-111636820:-	28.7244	17.4248	25.241	365	347	594
chr12:111636800-111636821:-	22.2104	16.6737	27.4469	282	332	646
chr12:111636809-111636830:+	25.4282	30.8439	18.9626	323	615	446
chr12:111636823-111636844:+	13.4204	11.8168	18.0293	170	235	424
chr12:111636892-111636913:+	9.49633	1.65235	5.6421	120	32	132
chr12:111636937-111636958:-	15.7749	5.4077	17.8172	200	107	419
chr12:111636982-111637003:-	18.9142	6.1087	7.3814	240	121	173
chr12:111637023-111637044:+	22.2104	22.7824	27.0227	282	454	636
chr12:111637348-111637369:-	7.37732	5.4077	3.47859	93	107	81
chr12:111637355-111637376:+	25.0358	12.8683	12.9387	318	256	304
chr12:111637408-111637429:+	40.3398	40.9583	36.9494	513	817	870
chr12:111637410-111637431:-	13.7344	18.6265	18.2414	174	371	429
chr12:111637420-111637441:+	8.78999	14.2202	7.08445	111	283	166
chr12:111637422-111637443:-	21.3471	11.3161	15.2719	271	225	359
chr12:111637431-111637452:-	28.8029	19.9784	25.9622	366	398	611
chr12:111637440-111637461:+	8.39758	6.00855	8.48437	106	119	199
chr12:111637741-111637762:+	15.9319	12.5178	13.0235	202	249	306
chr12:111637754-111637775:+	6.27857	19.5779	11.3691	79	390	267
chr12:111637759-111637780:-	10.2027	13.0185	17.6475	129	259	415
chr12:111637807-111637828:+	20.4053	17.7252	24.3926	259	353	574
chr12:111637830-111637851:-	6.20008	9.01283	9.84187	78	179	231
chr12:111638548-111638569:-	20.4053	19.5779	10.1388	259	390	238
chr12:111638549-111638570:-	14.5192	9.4134	17.0112	184	187	400
chr12:111638559-111638580:-	35.5524	17.5249	18.4535	452	349	434
chr12:111638565-111638586:+	9.02544	4.30613	13.575	114	85	319
chr12:111638566-111638587:+	29.4308	28.1401	29.3559	374	561	691
chr12:111638591-111638612:+	20.7978	15.6222	20.9564	264	311	493
chr12:111638605-111638626:+	25.4282	23.0829	20.8715	323	460	491
chr12:111638619-111638640:-	12.0862	19.3776	13.4901	153	386	317
chr12:111638623-111638644:-	13.1065	23.183	18.1141	166	462	426
chr12:111638633-111638654:-	15.3825	11.6165	15.993	195	231	376
chr12:111638636-111638657:-	21.818	10.515	23.2047	277	209	546
chr12:111638637-111638658:-	21.4256	18.4262	13.5326	272	367	318
chr12:111638646-111638667:+	16.8736	9.86404	11.4115	214	196	268
chr12:111638651-111638672:+	24.5649	23.2331	31.6467	312	463	745
chr12:111638655-111638676:-	13.9698	11.6666	12.472	177	232	293
chr12:111638656-111638677:+	7.53428	12.4177	12.472	95	247	293
chr12:111638664-111638685:+	10.9875	7.06005	9.79944	139	140	230
chr12:111638670-111638691:+	13.5774	31.1944	18.6656	172	622	439
chr12:111638671-111638692:+	9.41785	8.41198	4.53914	119	167	106
chr12:111638685-111638706:+	3.68866	8.76247	9.29038	46	174	218
chr12:111638729-111638750:+	20.1699	21.5307	20.7443	256	429	488
chr12:111638759-111638780:-	15.7749	16.123	16.0355	200	321	377
chr12:111638785-111638806:-	24.8788	20.7295	14.7204	316	413	346
chr12:111638833-111638854:-	13.028	12.4177	14.8052	165	247	348
chr12:111638859-111638880:+	16.4812	14.1702	10.7327	209	282	252
chr12:111638870-111638891:-	29.4308	28.8911	20.617	374	576	485
chr12:111638871-111638892:-	24.9573	27.9398	34.6162	317	557	815
chr12:111638944-111638965:-	16.7952	8.76247	5.89664	213	174	138
chr12:111638987-111639008:+	12.2432	35.5005	21.8472	155	708	514
chr12:111638987-111639008:-	21.1902	29.9426	22.1018	269	597	520
chr12:111639094-111639115:+	27.0763	20.3289	26.2167	344	405	617
chr12:111639109-111639130:-	22.5244	7.21026	17.2657	286	143	406
chr12:111639110-111639131:-	22.2889	23.9841	41.4886	283	478	977
chr12:111639126-111639147:+	9.96722	6.25891	3.90281	126	124	91
chr12:111639501-111639522:+	4.55196	10.0643	9.46007	57	200	222
chr12:111639575-111639596:-	5.33678	8.86262	2.07867	67	176	48
chr12:111639576-111639597:-	5.65071	15.2217	6.9996	71	303	164
chr12:111639605-111639626:+	16.6382	23.183	18.7929	211	462	442
chr12:111639622-111639643:+	12.7926	13.319	13.3205	162	265	313
chr12:111639623-111639644:-	14.6761	3.50499	5.21789	186	69	122
chr12:111639627-111639648:+	22.0535	21.3304	24.944	280	425	587
chr12:111639629-111639650:+	23.937	13.2689	19.7686	304	264	465
chr12:111639681-111639702:+	29.8232	19.5779	27.659	379	390	651
chr12:111639720-111639741:-	20.8762	12.7682	20.914	265	254	492
chr12:111639721-111639742:+	13.6559	7.21026	11.8357	173	143	278
chr12:111639722-111639743:+	17.1091	17.3747	9.79944	217	346	230
chr12:111639723-111639744:+	5.72919	2.75392	3.94523	72	54	92
chr12:111639733-111639754:+	3.29625	5.7582	6.82992	41	114	160
chr12:111639738-111639759:+	8.55455	3.40485	3.90281	108	67	91
chr12:111639769-111639790:-	29.1953	34.0485	29.7377	371	679	700
chr12:111639788-111639809:+	16.5597	5.7582	7.46624	210	114	175
chr12:111640264-111640285:+	16.4028	16.123	21.8472	208	321	514
chr12:111640272-111640293:+	2.74687	2.15307	1.99383	34	42	46
chr12:111640273-111640294:+	7.22035	7.81112	5.72695	91	155	134
chr12:111640275-111640296:-	12.6356	7.46062	3.94523	160	148	92
chr12:111640330-111640351:+	15.0686	4.75677	8.18741	191	94	192
chr12:111640340-111640361:-	25.3497	33.4977	25.7076	322	668	605
chr12:111640349-111640370:+	15.3825	16.4234	20.0655	195	327	472
chr12:111640352-111640373:+	21.3471	14.3705	14.381	271	286	338
chr12:111640357-111640378:-	14.1268	16.824	23.5865	179	335	555
chr12:111640372-111640393:+	8.78999	8.81255	4.24218	111	175	99
chr12:111640378-111640399:-	29.1169	20.8297	40.0462	370	415	943
chr12:111640383-111640404:+	12.8711	12.0171	10.7327	163	239	252
chr12:111640390-111640411:+	11.1445	12.8683	28.5499	141	256	672
chr12:111640401-111640422:-	18.9927	9.11297	8.56921	241	181	201
chr12:111640402-111640423:+	11.1445	4.30613	12.5993	141	85	296
chr12:111640421-111640442:+	16.0888	21.0299	20.9988	204	419	494
chr12:111640426-111640447:-	18.8357	17.6752	21.0837	239	352	496
chr12:111640427-111640448:-	17.8154	18.7767	21.0412	226	374	495
chr12:111640428-111640449:-	15.461	17.3247	20.4473	196	345	481
chr12:111640429-111640450:-	24.3294	26.5879	27.3197	309	530	643
chr12:111640519-111640540:+	16.0888	9.56361	9.16312	204	190	215
chr12:111640562-111640583:+	7.06339	3.6552	10.6055	89	72	249
chr12:111640578-111640599:-	30.8435	26.2874	27.15	392	524	639
chr12:111640579-111640600:-	23.0737	12.2174	9.3328	293	243	219
chr12:111640613-111640634:-	24.5649	22.7824	26.1319	312	454	615
chr12:111640614-111640635:-	23.0737	21.1301	21.9745	293	421	517
chr12:111640616-111640637:+	23.7016	31.7452	21.72	301	633	511
chr12:111640632-111640653:+	10.0457	16.4234	12.6417	127	327	297
chr12:111640636-111640657:+	12.9495	27.7395	21.4654	164	553	505
chr12:111640642-111640663:-	25.1143	21.2302	23.7562	319	423	559
chr12:111640669-111640690:+	8.71151	19.4777	12.0478	110	388	283
chr12:111640674-111640695:+	14.9901	10.8154	19.8534	190	215	467
chr12:111640675-111640696:+	21.0332	9.11297	13.1083	267	181	308
chr12:111640676-111640697:+	21.1902	30.6436	21.9745	269	611	517
chr12:111640677-111640698:-	10.6736	17.1244	30.5013	135	341	718
chr12:111640697-111640718:+	8.3191	19.2274	18.3262	105	383	431
chr12:111640738-111640759:-	11.7723	32.296	14.8476	149	644	349
chr12:111640747-111640768:-	15.5395	17.4749	9.07827	197	348	213
chr12:111640748-111640769:+	9.81026	14.4205	21.2958	124	287	501
chr12:111640777-111640798:+	8.39758	6.30898	8.14499	106	125	191
chr12:111640787-111640808:-	8.3191	11.8669	12.1751	105	236	286
chr12:111640805-111640826:+	19.7775	27.1386	17.393	251	541	409
chr12:111640809-111640830:-	14.3622	14.2202	3.43617	182	283	80
chr12:111640891-111640912:-	9.02544	18.6265	6.10874	114	371	143
chr12:111640892-111640913:-	5.57223	4.3562	5.42999	70	86	127
chr12:111640910-111640931:-	17.5015	11.4663	17.6899	222	228	416
chr12:111640914-111640935:+	22.9952	19.7782	29.1862	292	394	687
chr12:111640915-111640936:+	49.0513	31.6951	38.6039	624	632	909
chr12:111640928-111640949:+	11.6938	10.2646	10.2237	148	204	240
chr12:111640949-111640970:+	18.0509	8.3619	5.76937	229	166	135
chr12:111642101-111642122:-	24.8003	19.8783	29.5256	315	396	695
chr12:111642176-111642197:+	10.9875	8.06148	4.28461	139	160	100
chr12:111642177-111642198:+	14.4407	26.1372	40.6825	183	521	958
chr12:111642189-111642210:+	11.7723	7.06005	6.74507	149	140	158
chr12:111642362-111642383:-	10.909	11.1158	6.53296	138	221	153
chr12:111642382-111642403:+	15.6179	8.86262	11.0721	198	176	260
chr12:111642383-111642404:+	24.4864	30.7438	18.2414	311	613	429
chr12:111642411-111642432:-	6.82794	3.90556	10.1388	86	77	238
chr12:111642428-111642449:-	8.47606	10.0643	5.68453	107	200	133
chr12:111642471-111642492:-	20.3269	23.4834	20.1928	258	468	475
chr12:111642554-111642575:+	28.5675	34.1987	24.944	363	682	587
chr12:111642561-111642582:-	12.7926	31.645	23.5017	162	631	553
chr12:111642562-111642583:-	19.2281	17.2746	19.7686	244	344	465
chr12:111642579-111642600:+	33.4334	27.5392	20.7019	425	549	487
chr12:111642592-111642613:+	22.2104	42.5606	34.8283	282	849	820
chr12:111642722-111642743:+	10.2812	13.6695	16.4597	130	272	387
chr12:111642722-111642743:-	20.5623	18.7767	41.8704	261	374	986
chr12:111642793-111642814:+	27.7042	13.319	11.9205	352	265	280
chr12:111642892-111642913:+	20.4838	8.51212	13.0659	260	169	307
chr12:111642904-111642925:+	11.6938	6.50927	4.0725	148	129	95
chr12:111642915-111642936:-	14.2837	10.1645	28.5499	181	202	672
chr12:111642962-111642983:-	12.6356	11.8669	11.7508	160	236	276
chr12:111642993-111643014:-	8.55455	12.668	6.9996	108	252	164
chr12:111643120-111643141:-	8.08365	10.565	18.4535	102	210	434
chr12:111643126-111643147:+	23.5446	18.4763	18.1565	299	368	427
chr12:111643137-111643158:-	20.7978	25.8368	16.29	264	515	383
chr12:111643138-111643159:-	6.27857	9.4134	8.82374	79	187	207
chr12:111643150-111643171:-	22.9952	34.1987	24.9016	292	682	586
chr12:111643158-111643179:+	11.4584	5.70813	7.55109	145	113	177
chr12:111643159-111643180:+	6.90642	5.0572	9.20554	87	100	216
chr12:111643160-111643181:+	19.4636	24.2846	23.7562	247	484	559
chr12:111643161-111643182:+	18.5218	25.0356	21.2533	235	499	500
chr12:111643257-111643278:-	12.0862	25.3861	14.7204	153	506	346
chr12:111643265-111643286:-	25.5852	13.8697	14.2537	325	276	335
chr12:111643266-111643287:-	15.304	18.5264	13.7871	194	369	324
chr12:111643279-111643300:-	16.6382	15.8726	11.5387	211	316	271
chr12:111643335-111643356:+	26.37	33.9984	29.4832	335	678	694
chr12:111643358-111643379:+	13.2635	20.2288	11.3691	168	403	267
chr12:111643358-111643379:-	12.1647	13.1187	20.3625	154	261	479
chr12:111643392-111643413:-	15.6964	13.6194	14.7628	199	271	347
chr12:111643393-111643414:-	31.5498	27.2388	26.7258	401	543	629
chr12:111643396-111643417:+	22.8383	16.4735	12.0054	290	328	282
chr12:111643422-111643443:+	29.1169	25.7867	15.3567	370	514	361
chr12:111643422-111643443:-	18.2078	23.5836	20.8715	231	470	491
chr12:111643451-111643472:-	16.0888	12.1173	12.0054	204	241	282
chr12:111643454-111643475:+	19.9344	38.7051	22.7805	253	772	536
chr12:111643459-111643480:-	19.4636	4.80684	8.22984	247	95	193
chr12:111643462-111643483:-	29.8232	21.08	16.0355	379	420	377
chr12:111643465-111643486:-	15.8534	14.3705	24.9016	201	286	586
chr12:111643499-111643520:-	22.5244	21.8311	25.6652	286	435	604
chr12:111643524-111643545:-	14.8331	16.824	20.914	188	335	492
chr12:111643532-111643553:-	19.542	17.0242	12.472	248	339	293
chr12:111643539-111643560:+	19.856	23.884	17.2657	252	476	406
chr12:111643540-111643561:+	26.8409	34.9498	23.1199	341	697	544
chr12:111643547-111643568:-	30.3726	21.0299	17.4354	386	419	410
chr12:111643548-111643569:-	32.0207	33.1472	31.2649	407	661	736
chr12:111643585-111643606:-	21.6611	8.41198	18.5808	275	167	437
chr12:111643586-111643607:-	26.7624	10.1144	8.90859	340	201	209
chr12:111643601-111643622:+	15.0686	22.1315	15.5264	191	441	365
chr12:111643619-111643640:-	9.1824	17.1244	9.84187	116	341	231
chr12:111643625-111643646:-	13.2635	20.1787	23.2896	168	402	548
chr12:111643637-111643658:-	6.82794	10.565	7.12687	86	210	167
chr12:111643642-111643663:-	12.4787	14.771	14.2113	158	294	334
chr12:111643664-111643685:+	25.1927	27.3389	40.0462	320	545	943
chr12:111643702-111643723:+	14.0483	23.5836	16.8415	178	470	396
chr12:111643731-111643752:+	18.7572	27.4391	25.6652	238	547	604
chr12:111643747-111643768:-	29.3523	31.0943	34.1072	373	620	803
chr12:111643775-111643796:+	20.7978	16.3232	17.096	264	325	402
chr12:111643781-111643802:-	22.2889	10.2145	15.6961	283	203	369
chr12:111643807-111643828:+	18.7572	15.7725	16.5869	238	314	390
chr12:111643816-111643837:-	11.5369	23.3833	14.3386	146	466	337
chr12:111643821-111643842:-	7.92669	7.26034	10.0116	100	144	235
chr12:111643862-111643883:-	18.1294	12.8683	21.5927	230	256	508
chr12:111643863-111643884:-	17.58	4.05577	14.4234	223	80	339
chr12:111643883-111643904:+	12.4002	19.8783	15.3143	157	396	360
chr12:111643904-111643925:+	20.0129	24.2345	16.7142	254	483	393
chr12:111643921-111643942:+	21.1902	17.4248	18.0293	269	347	424
chr12:111643925-111643946:+	3.9241	10.4148	2.88468	49	207	67
chr12:111643935-111643956:-	23.0737	31.1944	32.1133	293	622	756
chr12:111643989-111644010:-	24.1725	13.8697	14.2962	307	276	336
chr12:111644006-111644027:-	11.7723	16.4735	23.629	149	328	556
chr12:111644033-111644054:-	13.8913	7.81112	13.5326	176	155	318
chr12:111644064-111644085:+	16.3243	51.0727	19.1322	207	1019	450
chr12:111644090-111644111:+	18.7572	25.4863	31.9861	238	508	753
chr12:111644091-111644112:+	12.7926	10.565	7.67835	162	210	180
chr12:111644093-111644114:-	13.8128	6.30898	4.58156	175	125	107
chr12:111644115-111644136:+	23.2307	40.4075	24.4774	295	806	576
chr12:111644115-111644136:-	15.9319	29.5421	12.1751	202	589	286
chr12:111644118-111644139:-	15.3825	29.9426	23.7562	195	597	559
chr12:111644119-111644140:-	14.6761	15.2217	10.9024	186	303	256
chr12:111644139-111644160:-	22.8383	23.7338	19.7262	290	473	464
chr12:111644141-111644162:+	25.2712	37.3031	41.2764	321	744	972
chr12:111644156-111644177:+	12.5571	11.1158	9.16312	159	221	215
chr12:111644157-111644178:+	12.7141	3.25463	6.44812	161	64	151
chr12:111644198-111644219:+	27.4687	21.8812	22.5684	349	436	531
chr12:111644221-111644242:-	12.7141	13.319	19.1322	161	265	450
chr12:111644241-111644262:-	8.63303	20.1787	4.49671	109	402	105
chr12:111644242-111644263:+	10.6736	8.7124	9.7146	135	173	228
chr12:111644243-111644264:+	2.27598	7.96133	2.75742	28	158	64
chr12:111644248-111644269:-	12.4787	10.4148	6.95718	158	207	163
chr12:111644250-111644271:+	8.00517	15.7725	8.3571	101	314	196
chr12:111644250-111644271:-	23.4661	36.552	29.1862	298	729	687
chr12:111644251-111644272:-	21.3471	34.6994	27.1076	271	692	638
chr12:111644273-111644294:-	32.0207	32.997	37.3736	407	658	880
chr12:111644285-111644306:+	6.43553	2.15307	5.26031	81	42	123
chr12:111644300-111644321:-	14.2053	20.5292	14.678	180	409	345
chr12:111644303-111644324:-	20.2484	14.8211	14.5931	257	295	343
chr12:111644304-111644325:+	21.5041	8.06148	9.07827	273	160	213
chr12:111644308-111644329:+	22.6813	11.917	13.8719	288	237	326
chr12:111644312-111644333:-	38.0638	46.9168	53.5788	484	936	1262
chr12:111644315-111644336:+	8.08365	3.6552	5.85421	102	72	137
chr12:111644316-111644337:-	23.7016	9.61369	16.7566	301	191	394
chr12:111644357-111644378:-	25.1927	24.9355	28.2105	320	497	664
chr12:111644369-111644390:+	7.69124	22.5821	8.3571	97	450	196
chr12:111644387-111644408:-	6.35705	4.65663	10.6479	80	92	250
chr12:111644396-111644417:+	9.33937	10.4649	15.8658	118	208	373
chr12:111644447-111644468:+	15.5395	14.721	9.29038	197	293	218
chr12:111644447-111644468:-	16.4028	18.7767	18.7929	208	374	442
chr12:111644456-111644477:+	10.752	21.5807	6.78749	136	430	159
chr12:111644505-111644526:+	12.0862	15.6723	11.4539	153	312	269
chr12:111644510-111644531:-	30.2156	50.9225	45.3914	384	1016	1069
chr12:111644514-111644535:+	27.6257	30.1429	26.0046	351	601	612
chr12:111644617-111644638:-	17.8154	15.0214	25.5379	226	299	601
chr12:111644646-111644667:-	27.7827	13.319	17.6475	353	265	415
chr12:111644661-111644682:-	13.028	19.1773	12.0478	165	382	283
chr12:111644662-111644683:-	13.1065	9.36333	10.9873	166	186	258
chr12:111644675-111644696:-	2.66839	3.05435	8.61163	33	60	202
chr12:111644676-111644697:-	10.9875	21.3804	15.8233	139	426	372
chr12:111644677-111644698:-	13.8913	14.4706	19.5989	176	288	461
chr12:111644684-111644705:-	65.768	43.2115	56.0817	837	862	1321
chr12:111644685-111644706:-	26.9978	18.3261	29.1438	343	365	686
chr12:111644711-111644732:-	6.04312	0.200285	2.88468	76	3	67
chr12:111644933-111644954:+	24.1725	24.8354	16.29	307	495	383
chr12:111645355-111645376:-	9.26089	10.4148	17.8596	117	207	420
chr12:111645421-111645442:+	9.33937	13.319	8.90859	118	265	209
chr12:111645467-111645488:+	18.2078	14.3204	22.2715	231	285	524
chr12:111645492-111645513:-	20.0129	20.1787	22.3987	254	402	527
chr12:111645495-111645516:+	9.26089	14.8712	13.7023	117	296	322
chr12:111645561-111645582:+	16.3243	11.917	14.9749	207	237	352
chr12:111645592-111645613:+	18.0509	19.9284	11.6236	229	397	273
chr12:111645593-111645614:+	20.8762	19.1272	19.1322	265	381	450
chr12:111645605-111645626:+	26.7624	13.8697	24.7319	340	276	582
chr12:111645606-111645627:+	15.0686	12.0672	19.6837	191	240	463
chr12:111645608-111645629:-	11.7723	10.4649	21.2958	149	208	501
chr12:111645684-111645705:-	17.8939	19.0271	18.7929	227	379	442
chr12:111645754-111645775:+	15.6179	23.8339	14.7204	198	475	346
chr12:111646843-111646864:+	17.737	8.91269	1.90898	225	177	44
chr12:111646958-111646979:+	11.5369	8.26176	11.3691	146	164	267
chr12:111646958-111646979:-	13.4989	12.9184	10.5206	171	257	247
chr12:111646969-111646990:+	25.0358	24.2846	19.005	318	484	447
chr12:111647024-111647045:-	40.2613	50.2215	35.8465	512	1002	844
chr12:111649556-111649577:-	8.08365	7.51069	6.95718	102	149	163
chr12:111649569-111649590:-	10.6736	11.6666	10.6903	135	232	251
chr12:111649570-111649591:-	14.9901	8.16162	9.75702	190	162	229
chr12:111649594-111649615:-	16.1673	7.61083	9.41765	205	151	221
chr12:111649616-111649637:-	12.4787	22.7324	21.6351	158	453	509
chr12:111649621-111649642:+	8.78999	14.4706	16.2476	111	288	382
chr12:111649624-111649645:-	15.0686	16.2231	19.005	191	323	447
chr12:111649635-111649656:-	12.0078	12.618	11.0721	152	251	260
chr12:111649644-111649665:+	16.4812	34.9498	16.6718	209	697	392
chr12:111649678-111649699:+	3.84562	1.402	8.7389	48	27	205
chr12:111649750-111649771:+	21.6611	27.1386	15.993	275	541	376
chr12:111649765-111649786:-	11.4584	11.8669	7.42382	145	236	174
chr12:111649780-111649801:-	5.02285	1.55221	1.48476	63	30	34
chr12:111649800-111649821:+	17.5015	5.30756	12.472	222	105	293
chr12:111649801-111649822:+	10.2812	8.7124	6.19359	130	173	145
chr12:111649812-111649833:-	11.7723	25.6365	19.6837	149	511	463
chr12:111649819-111649840:+	7.22035	6.15877	6.57538	91	122	154
chr12:111649829-111649850:-	16.2458	17.9255	12.7266	206	357	299
chr12:111649906-111649927:-	11.7723	15.3218	8.22984	149	305	193
chr12:111650079-111650100:+	20.2484	10.7653	12.769	257	214	300
chr12:111650080-111650101:+	19.1496	12.1173	8.61163	243	241	202
chr12:111650104-111650125:-	7.84821	8.51212	7.3814	99	169	173
chr12:111650120-111650141:-	5.96464	7.21026	21.8472	75	143	514
chr12:111650152-111650173:-	10.3596	13.369	8.14499	131	266	191
chr12:111650166-111650187:+	6.90642	9.86404	12.472	87	196	293
chr12:111650806-111650827:-	4.78741	4.40627	3.94523	60	87	92
chr12:111650941-111650962:-	12.4787	6.25891	6.15117	158	124	144
chr12:111650942-111650963:+	28.0181	24.1344	22.9926	356	481	541
chr12:111650945-111650966:-	42.2234	31.1944	33.0042	537	622	777
chr12:111650946-111650967:-	23.937	16.0729	21.5503	304	320	507
chr12:111650949-111650970:+	9.02544	5.60798	2.79984	114	111	65
chr12:111650950-111650971:-	6.1216	0.851212	0.93328	77	16	21
chr12:111650951-111650972:-	15.6179	26.8883	15.6961	198	536	369
chr12:111650964-111650985:+	6.98491	16.4735	12.1326	88	328	285
chr12:111650994-111651015:-	15.304	8.21169	10.5206	194	163	247
chr12:111650996-111651017:+	12.8711	7.91126	11.7933	163	157	277
chr12:111650997-111651018:+	18.2078	43.4118	26.3015	231	866	619
chr12:111651017-111651038:+	23.7801	18.1759	15.2719	302	362	359
chr12:111651024-111651045:+	15.7749	14.4205	13.2356	200	287	311
chr12:111651025-111651046:-	11.8508	18.1759	12.2599	150	362	288
chr12:111651033-111651054:-	13.4989	15.3719	9.92671	171	306	233
chr12:111651043-111651064:+	28.8814	19.5278	24.6047	367	389	579
chr12:111651047-111651068:+	22.6028	22.3318	31.0952	287	445	732
chr12:111651050-111651071:-	11.1445	15.6222	16.8839	141	311	397
chr12:111651093-111651114:+	17.2661	21.1301	21.8048	219	421	513
chr12:111651096-111651117:-	11.8508	4.20599	8.48437	150	83	199
chr12:111651132-111651153:+	12.4787	16.0228	27.2772	158	319	642
chr12:111651133-111651154:+	8.86848	37.1028	28.4651	112	740	670
chr12:111651149-111651170:-	24.0155	20.2789	21.2958	305	404	501
chr12:111651150-111651171:-	14.9116	9.56361	15.2719	189	190	359
chr12:111651186-111651207:-	9.57481	9.71383	16.9687	121	193	399
chr12:111651194-111651215:-	10.2812	9.86404	7.89046	130	196	185
chr12:111651198-111651219:-	15.6179	13.8197	10.9873	198	275	258
chr12:111651989-111652010:+	31.6283	37.3532	34.1072	402	745	803
chr12:111652079-111652100:+	8.55455	3.95563	5.09062	108	78	119
chr12:111652128-111652149:-	23.3877	7.21026	11.3266	297	143	266
chr12:111652134-111652155:+	24.4864	26.5378	20.0231	311	529	471
chr12:111652137-111652158:-	19.1496	19.678	19.6413	243	392	462
chr12:111652201-111652222:+	13.8913	6.25891	5.98148	176	124	140
chr12:111653330-111653351:+	10.6736	11.6666	22.1018	135	232	520
chr12:111653448-111653469:-	6.98491	3.90556	8.31468	88	77	195
chr12:111653465-111653486:-	5.96464	13.9699	7.46624	75	278	175
chr12:111653478-111653499:-	17.0306	20.8297	14.8901	216	415	350
chr12:111653520-111653541:+	25.7421	25.1358	17.6051	327	501	414
chr12:111653545-111653566:+	7.06339	7.00998	15.7385	89	139	370
chr12:111653557-111653578:+	26.1345	33.1973	21.1261	332	662	497
chr12:111653563-111653584:+	15.304	4.15592	17.8596	194	82	420
chr12:111653564-111653585:+	36.1018	29.3918	22.7805	459	586	536
chr12:111653565-111653586:+	7.29883	5.65805	5.59968	92	112	131
chr12:111653566-111653587:+	27.4687	35.1	35.2101	349	700	829
chr12:111653614-111653635:-	13.4204	39.0055	24.3501	170	778	573
chr12:111653644-111653665:+	18.7572	24.6851	23.2896	238	492	548
chr12:111653651-111653672:-	12.2432	9.16304	15.5688	155	182	366
chr12:111653668-111653689:-	24.251	14.9713	18.2414	308	298	429
chr12:111653679-111653700:+	14.2053	12.7181	13.3629	180	253	314
chr12:111653685-111653706:+	8.08365	17.2245	7.67835	102	343	180
chr12:111653696-111653717:-	19.856	23.1329	18.4535	252	461	434
chr12:111653697-111653718:-	13.5774	16.7238	11.1145	172	333	261
chr12:111653704-111653725:-	8.3191	15.1215	9.3328	105	301	219
chr12:111653720-111653741:-	13.5774	17.4749	23.0775	172	348	543
chr12:111653721-111653742:+	42.4588	36.3017	29.4408	540	724	693
chr12:111653721-111653742:-	6.90642	3.55506	7.55109	87	70	177
chr12:111653722-111653743:+	22.0535	21.4806	18.9201	280	428	445
chr12:111653723-111653744:+	9.96722	15.472	11.8781	126	308	279
chr12:111653744-111653765:+	6.35705	10.3147	4.75125	80	205	111
chr12:111653755-111653776:+	30.765	21.6809	27.9984	391	432	659
chr12:111653762-111653783:+	14.7546	14.07	10.8176	187	280	254
chr12:111653767-111653788:-	24.3294	25.987	23.5865	309	518	555
chr12:111653774-111653795:+	11.2229	12.9184	8.39952	142	257	197
chr12:111653779-111653800:-	30.2156	21.2803	20.1079	384	424	473
chr12:111653798-111653819:+	3.29625	5.20741	6.06632	41	103	142
chr12:111653807-111653828:-	5.17982	3.95563	10.0964	65	78	237
chr12:111653866-111653887:-	4.23803	5.35763	0.848437	53	106	19
chr12:111653867-111653888:-	18.2863	23.7839	25.2834	232	474	595
chr12:111653868-111653889:-	23.7016	22.6823	25.1986	301	452	593
chr12:111653899-111653920:-	10.6736	7.51069	7.12687	135	149	167
chr12:111653958-111653979:+	25.1143	13.5693	14.8901	319	270	350
chr12:111653959-111653980:+	20.5623	13.7195	19.6413	261	273	462
chr12:111653988-111654009:+	10.2027	7.26034	12.3872	129	144	291
chr12:111653989-111654010:+	18.9927	20.3289	22.8229	241	405	537
chr12:111653992-111654013:-	18.6003	15.0715	15.9506	236	300	375
chr12:111654009-111654030:+	24.8788	19.0271	13.8719	316	379	326
chr12:111654021-111654042:+	12.9495	8.56219	7.93288	164	170	186
chr12:111654049-111654070:-	16.7167	9.16304	12.769	212	182	300
chr12:111654061-111654082:-	30.8435	39.356	34.2768	392	785	807
chr12:111654088-111654109:-	16.6382	21.3304	16.0779	211	425	378
chr12:111654099-111654120:-	26.6054	36.8024	28.5075	338	734	671
chr12:111654100-111654121:-	11.2229	12.2174	11.8357	142	243	278
chr12:111654103-111654124:+	16.0888	17.3747	16.799	204	346	395
chr12:111654107-111654128:-	17.9724	19.2274	23.5017	228	383	553
chr12:111654132-111654153:-	10.1242	1.80257	7.3814	128	35	173
chr12:111654139-111654160:+	23.7801	22.5821	21.0837	302	450	496
chr12:111654145-111654166:+	9.10392	11.8669	8.31468	115	236	195
chr12:111654145-111654166:-	38.0638	31.5449	30.7558	484	629	724
chr12:111654169-111654190:-	7.53428	6.1087	15.8658	95	121	373
chr12:111654172-111654193:+	26.0561	32.5463	29.7801	331	649	701
chr12:111654172-111654193:-	9.49633	10.2646	10.6055	120	204	249
chr12:111654173-111654194:-	23.5446	32.5463	25.1561	299	649	592
chr12:111654195-111654216:-	30.451	15.422	22.0169	387	307	518
chr12:111654216-111654237:+	15.6179	45.6149	40.1311	198	910	945
chr12:111654220-111654241:+	25.7421	13.9198	9.84187	327	277	231
chr12:111654221-111654242:+	18.2863	28.09	27.8287	232	560	655
chr12:111654232-111654253:-	22.5244	29.2416	27.15	286	583	639
chr12:111654241-111654262:+	13.028	27.7395	29.2286	165	553	688
chr12:111654647-111654668:+	31.0004	19.678	15.993	394	392	376
chr12:111654648-111654669:-	17.2661	11.7668	9.84187	219	234	231
chr12:111654659-111654680:-	25.4282	21.1802	27.7015	323	422	652
chr12:111654660-111654681:-	7.69124	4.75677	6.10874	97	94	143
chr12:111654663-111654684:+	11.3014	10.1645	16.7566	143	202	394
chr12:111654664-111654685:+	16.4812	9.0629	10.4782	209	180	246
chr12:111654665-111654686:+	7.69124	3.95563	5.0482	97	78	118
chr12:111654675-111654696:-	3.37473	4.05577	2.24836	42	80	52
chr12:111654696-111654717:-	18.9927	5.90841	19.7262	241	117	464
chr12:111654700-111654721:-	8.86848	9.0629	10.2237	112	180	240
chr12:111654711-111654732:-	4.00259	1.85264	3.90281	50	36	91
chr12:111654719-111654740:+	19.2281	10.8154	17.1808	244	215	404
chr12:111654749-111654770:-	13.8128	18.5264	29.6953	175	369	699
chr12:111654753-111654774:+	24.094	20.8797	22.0169	306	416	518
chr12:111654760-111654781:+	25.6636	17.7753	24.7744	326	354	583
chr12:111654764-111654785:-	33.1979	22.0314	23.4169	422	439	551
chr12:111654768-111654789:+	13.9698	22.1816	8.78132	177	442	206
chr12:111654770-111654791:+	23.2307	11.5665	17.9869	295	230	423
chr12:111654776-111654797:-	14.5977	11.266	8.95101	185	224	210
chr12:111654777-111654798:-	13.8128	51.0226	17.1384	175	1018	403
chr12:111654862-111654883:+	27.8611	39.0556	25.7925	354	779	607
chr12:111654874-111654895:+	12.8711	11.7167	9.7146	163	233	228
chr12:111654878-111654899:-	14.8331	8.61226	6.66023	188	171	156
chr12:111654879-111654900:-	17.8154	19.4277	17.0112	226	387	400
chr12:111654886-111654907:-	11.8508	24.3346	24.2653	150	485	571
chr12:111654899-111654920:-	7.76973	3.95563	8.27226	98	78	194
chr12:111654941-111654962:+	9.96722	15.7725	19.1322	126	314	450
chr12:111654951-111654972:+	15.0686	17.0242	18.6232	191	339	438
chr12:111654952-111654973:+	15.304	8.7124	10.3509	194	173	243
chr12:111654969-111654990:+	24.251	8.91269	19.6837	308	177	463
chr12:111655007-111655028:-	8.63303	5.25748	10.4782	109	104	246
chr12:111655011-111655032:-	11.066	11.3161	26.2167	140	225	617
chr12:111655061-111655082:+	3.21777	5.15734	4.32703	40	102	101
chr12:111655105-111655126:+	19.542	12.1673	15.6112	248	242	367
chr12:111655106-111655127:+	20.7193	17.7753	22.4412	263	354	528
chr12:111655113-111655134:-	16.0888	16.3733	7.7632	204	326	182
chr12:111655114-111655135:-	22.8383	24.2345	20.914	290	483	492
chr12:111655120-111655141:-	26.6839	10.6652	12.3872	339	212	291
chr12:111655172-111655193:-	11.2229	19.8282	14.678	142	395	345
chr12:111655203-111655224:-	13.4989	19.678	27.5318	171	392	648
chr12:111655210-111655231:+	21.5826	11.6165	15.9082	274	231	374
chr12:111655216-111655237:+	24.094	12.5178	21.5079	306	249	506
chr12:111655225-111655246:-	20.9547	25.8869	30.7983	266	516	725
chr12:111655226-111655247:-	17.2661	20.379	17.902	219	406	421
chr12:111655241-111655262:-	22.9952	27.0886	28.2529	292	540	665
chr12:111655242-111655263:-	19.3066	23.2331	14.7204	245	463	346
chr12:111655249-111655270:-	19.9344	16.6237	19.9807	253	331	470
chr12:111655252-111655273:+	20.9547	29.5421	21.5079	266	589	506
chr12:111655267-111655288:-	18.2863	30.894	24.5622	232	616	578
chr12:111655288-111655309:+	14.2837	14.02	11.666	181	279	274
chr12:111655309-111655330:+	7.76973	15.5722	15.6537	98	310	368
chr12:111655362-111655383:-	15.5395	23.5335	18.8353	197	469	443
chr12:111655437-111655458:-	19.9344	28.09	18.8353	253	560	443
chr12:111655439-111655460:+	24.5649	14.1702	25.7925	312	282	607
chr12:111655440-111655461:-	17.737	15.3719	13.4901	225	306	317
chr12:111655447-111655468:-	30.8435	20.6794	24.0956	392	412	567
chr12:111655505-111655526:-	28.4105	24.2846	17.1808	361	484	404
chr12:111655507-111655528:-	27.0763	24.4348	22.2715	344	487	524
chr12:111655508-111655529:-	26.4485	12.8683	16.4173	336	256	386
chr12:111655519-111655540:-	9.81026	17.6752	12.8962	124	352	303
chr12:111655520-111655541:-	15.8534	22.7824	12.8114	201	454	301
chr12:111655524-111655545:-	11.3799	23.7839	8.10257	144	474	190
chr12:111655547-111655568:-	25.4282	29.0914	24.9865	323	580	588
chr12:111655552-111655573:-	16.3243	25.7867	16.1203	207	514	379
chr12:111655580-111655601:-	14.5192	16.5235	13.4901	184	329	317
chr12:111655590-111655611:-	12.8711	4.95706	13.4477	163	98	316
chr12:111655607-111655628:-	31.3144	45.6149	41.8704	398	910	986
chr12:111655608-111655629:-	9.49633	7.31041	8.31468	120	145	195
chr12:111655613-111655634:+	7.14187	6.05863	4.49671	90	120	105
chr12:111655678-111655699:-	20.2484	36.6522	37.713	257	731	888
chr12:111655761-111655782:-	13.185	3.05435	9.50249	167	60	223
chr12:111655765-111655786:+	11.4584	9.01283	18.1565	145	179	427
chr12:111655782-111655803:-	16.3243	5.65805	17.8172	207	112	419
chr12:111655790-111655811:+	5.57223	4.80684	6.19359	70	95	145
chr12:111655796-111655817:+	25.0358	24.4348	24.8592	318	487	585
chr12:111655797-111655818:+	11.6153	11.5164	9.92671	147	229	233
chr12:111655814-111655835:-	11.8508	24.7352	20.1928	150	493	475
chr12:111655973-111655994:-	7.37732	24.3847	16.1627	93	486	380
chr12:111655979-111656000:-	23.4661	23.0829	20.7019	298	460	487
chr12:111655997-111656018:-	22.7598	22.8325	22.6533	289	455	533
chr12:111656006-111656027:+	14.1268	12.0171	7.63593	179	239	179
chr12:111656007-111656028:-	27.0763	15.8726	29.1438	344	316	686
chr12:111656012-111656033:-	9.1824	17.1244	14.3386	116	341	337
chr12:111656031-111656052:-	44.2639	46.5663	35.9313	563	929	846
chr12:111656032-111656053:-	14.3622	8.91269	23.2896	182	177	548
chr12:111656033-111656054:-	12.9495	21.9813	26.047	164	438	613
chr12:111656034-111656055:-	9.10392	9.01283	12.4296	115	179	292
chr12:111656052-111656073:+	15.6179	12.7682	10.563	198	254	248
chr12:111656053-111656074:-	28.2535	18.3762	23.629	359	366	556
chr12:111656228-111656249:+	11.5369	19.0772	13.9992	146	380	329
chr12:111656244-111656265:-	18.1294	22.1315	17.096	230	441	402
chr12:111656345-111656366:-	14.2053	30.193	17.9869	180	602	423
chr12:111656351-111656372:-	17.2661	9.46347	9.62976	219	188	226
chr12:111656367-111656388:-	30.8435	43.7122	24.6047	392	872	579
chr12:111656433-111656454:+	9.10392	15.2217	4.19976	115	303	98
chr12:111656446-111656467:-	8.00517	6.85977	8.06015	101	136	189
chr12:111656450-111656471:+	9.1824	19.5779	12.9387	116	390	304
chr12:111656454-111656475:+	10.6736	17.9756	9.79944	135	358	230
chr12:111656461-111656482:+	7.53428	12.0672	13.4901	95	240	317
chr12:111656466-111656487:-	26.7624	36.8525	25.9622	340	735	611
chr12:111656493-111656514:+	15.0686	15.9227	14.7204	191	317	346
chr12:111656503-111656524:+	14.5192	29.6422	18.8353	184	591	443
chr12:111656536-111656557:+	21.4256	14.3705	20.9564	272	286	493
chr12:111656564-111656585:-	10.5166	10.6652	4.28461	133	212	100
chr12:111656593-111656614:+	14.6761	15.7725	22.1442	186	314	521
chr12:111656631-111656652:-	24.1725	17.7252	34.192	307	353	805
chr12:111656685-111656706:+	20.7193	37.4032	22.9078	263	746	539
chr12:111656701-111656722:-	13.7344	20.5793	20.4897	174	410	482
chr12:111657342-111657363:-	10.0457	2.40342	8.52679	127	47	200
chr12:111657368-111657389:+	14.2053	24.3847	19.7686	180	486	465
chr12:111657490-111657511:-	15.6964	10.2145	5.89664	199	203	138
chr12:111657526-111657547:+	15.461	7.26034	12.472	196	144	293
chr12:111657527-111657548:-	11.9293	17.8254	16.7142	151	355	393
chr12:111657533-111657554:-	16.4028	22.1816	19.005	208	442	447
chr12:111657536-111657557:-	8.78999	18.3261	14.381	111	365	338
chr12:111657577-111657598:+	15.7749	8.86262	16.4173	200	176	386
chr12:111657581-111657602:+	15.147	10.7653	7.42382	192	214	174
chr12:111659026-111659047:-	8.55455	7.81112	5.98148	108	155	140
chr12:111659053-111659074:+	14.2837	19.9284	14.9749	181	397	352
chr12:111659053-111659074:-	17.737	27.9898	19.2595	225	558	453
chr12:111659054-111659075:+	19.856	24.9856	19.8534	252	498	467
chr12:111659133-111659154:+	14.9116	11.7167	8.48437	189	233	199
chr12:111659179-111659200:-	17.2661	19.1773	29.1862	219	382	687
chr12:111659209-111659230:-	6.43553	9.4134	12.0054	81	187	282
chr12:111659214-111659235:+	15.5395	37.7537	22.6533	197	753	533
chr12:111659219-111659240:-	33.2764	51.974	34.5738	423	1037	814
chr12:111659220-111659241:-	12.4787	23.2331	19.7262	158	463	464
chr12:111659226-111659247:+	15.3825	24.3346	19.6413	195	485	462
chr12:111659267-111659288:-	17.423	13.9699	19.3868	221	278	456
chr12:111659297-111659318:+	29.3523	22.3819	22.9502	373	446	540
chr12:111659301-111659322:-	8.55455	5.25748	17.4354	108	104	410
chr12:111659336-111659357:+	7.69124	6.35905	6.10874	97	126	143
chr12:111659401-111659422:+	11.1445	9.0629	12.1751	141	180	286
chr12:111660514-111660535:+	11.2229	5.00713	12.3872	142	99	291
chr12:111660589-111660610:-	10.1242	24.4348	15.187	128	487	357
chr12:111660641-111660662:+	10.2027	10.1144	12.472	129	201	293
chr12:111660649-111660670:+	16.2458	5.55791	10.4358	206	110	245
chr12:111660660-111660681:-	7.92669	12.1673	6.0239	100	242	141
chr12:111660662-111660683:+	14.3622	8.61226	9.41765	182	171	221
chr12:111660680-111660701:-	12.3217	7.61083	12.9811	156	151	305
chr12:111660688-111660709:-	33.1194	45.4147	33.2587	421	906	783
chr12:111660888-111660909:-	14.6761	11.6165	15.3991	186	231	362
chr12:111660894-111660915:-	17.8154	10.9656	9.62976	226	218	226
chr12:111660921-111660942:+	13.1065	7.00998	13.3629	166	139	314
chr12:111662026-111662047:-	12.1647	21.6809	17.4778	154	432	411
chr12:111662042-111662063:+	8.71151	5.70813	20.5322	110	113	483
chr12:111662049-111662070:-	13.7344	13.319	8.14499	174	265	191
chr12:111662185-111662206:+	13.1065	14.3204	12.1326	166	285	285
chr12:111662186-111662207:+	18.0509	5.15734	19.6413	229	102	462
chr12:111662198-111662219:+	18.0509	7.76105	11.1994	229	154	263
chr12:111662211-111662232:+	27.4687	12.8683	16.7566	349	256	394
chr12:111662248-111662269:+	11.7723	21.0299	13.4053	149	419	315
chr12:111663615-111663636:+	25.5852	25.1358	16.6294	325	501	391
chr12:111663615-111663636:-	12.9495	19.7782	9.3328	164	394	219
chr12:111663616-111663637:+	37.6714	51.9239	43.9914	479	1036	1036
chr12:111663617-111663638:+	11.6153	11.6666	16.4173	147	232	386
chr12:111663619-111663640:-	13.1065	31.595	32.8345	166	630	773
chr12:111663627-111663648:-	21.0332	23.9841	17.6475	267	478	415
chr12:111663629-111663650:-	23.4661	53.8266	43.3551	298	1074	1021
chr12:111663669-111663690:-	8.39758	2.75392	5.09062	106	54	119
chr12:111663691-111663712:-	10.9875	12.4677	13.0659	139	248	307
chr12:111663712-111663733:-	19.0711	20.4792	27.5742	242	408	649
chr12:111663717-111663738:-	13.7344	22.8325	17.9444	174	455	422
chr12:111663765-111663786:+	17.423	26.688	33.0466	221	532	778
chr12:111663802-111663823:+	13.5774	23.8339	17.6899	172	475	416
chr12:111663809-111663830:+	24.094	12.0171	12.5144	306	239	294
chr12:111663834-111663855:+	25.6636	15.7725	10.9873	326	314	258
chr12:111663845-111663866:-	20.5623	15.8225	11.3691	261	315	267
chr12:111663869-111663890:-	18.4433	24.8854	22.5684	234	496	531
chr12:111663870-111663891:-	11.3799	17.6752	17.902	144	352	421
chr12:111663890-111663911:-	5.72919	20.8297	12.6841	72	415	298
chr12:111663927-111663948:-	18.9927	6.95991	11.7508	241	138	276
chr12:111664036-111664057:+	8.94696	15.0214	9.7146	113	299	228
chr12:111664338-111664359:+	10.3596	10.6151	8.99343	131	211	211
chr12:111664373-111664394:-	20.0129	24.7352	13.6598	254	493	321
chr12:111664392-111664413:+	18.5218	8.46205	18.4535	235	168	434
chr12:111664406-111664427:+	13.8128	14.4205	16.2051	175	287	381
chr12:111664427-111664448:+	14.9116	21.9813	22.8229	189	438	537
chr12:111664439-111664460:+	27.8611	12.3175	7.25413	354	245	170
chr12:111664446-111664467:+	7.4558	5.80827	8.22984	94	115	193
chr12:111664458-111664479:+	17.5015	9.36333	6.91476	222	186	162
chr12:111664487-111664508:-	13.5774	31.1443	20.8291	172	621	490
chr12:111664493-111664514:+	18.2078	12.618	16.1203	231	251	379
chr12:111664498-111664519:-	9.96722	13.6194	13.5326	126	271	318
chr12:111664502-111664523:+	18.5218	16.6237	14.4658	235	331	340
chr12:111664508-111664529:+	40.3398	34.7995	37.5009	513	694	883
chr12:111664539-111664560:+	2.90384	1.35192	3.18164	36	26	74
chr12:111664540-111664561:+	9.41785	3.00428	9.16312	119	59	215
chr12:111664545-111664566:-	17.58	22.1315	19.9383	223	441	469
chr12:111664582-111664603:-	14.7546	13.319	10.6479	187	265	250
chr12:111664629-111664650:-	14.5192	12.3676	19.005	184	246	447
chr12:111664630-111664651:-	4.15955	1.45207	3.60586	52	28	84
chr12:111664631-111664652:-	13.028	5.10727	9.54491	165	101	224
chr12:111664675-111664696:-	9.49633	13.5693	13.575	120	270	319
chr12:111664676-111664697:-	30.6865	41.4089	50.8214	390	826	1197
chr12:111664694-111664715:+	14.3622	19.1272	21.2958	182	381	501
chr12:111664704-111664725:+	17.0306	13.5192	15.3567	216	269	361
chr12:111664705-111664726:+	18.0509	25.0356	17.9869	229	499	423
chr12:111664708-111664729:+	10.5951	16.4735	16.7142	134	328	393
chr12:111664709-111664730:-	12.9495	17.6752	10.1812	164	352	239
chr12:111664712-111664733:-	16.7952	27.389	18.3687	213	546	432
chr12:111664717-111664738:-	18.9142	19.2274	17.5202	240	383	412
chr12:111664740-111664761:-	11.6938	14.3705	17.9869	148	286	423
chr12:111664809-111664830:+	14.9116	13.1187	23.5441	189	261	554
chr12:111664827-111664848:-	4.94437	0.350499	0.509062	62	6	11
chr12:111664833-111664854:+	15.2255	41.0585	18.708	193	819	440
chr12:111664839-111664860:-	30.6865	28.3904	29.1438	390	566	686
chr12:111664859-111664880:+	5.57223	3.75535	5.6421	70	74	132
chr12:111664869-111664890:+	27.5472	24.3847	24.2653	350	486	571
chr12:111664870-111664891:+	10.2812	6.00855	12.6417	130	119	297
chr12:111664877-111664898:-	16.0103	23.1329	11.8357	203	461	278
chr12:111664895-111664916:-	15.461	7.61083	10.2237	196	151	240
chr12:111664907-111664928:-	31.5498	24.8854	36.5676	401	496	861
chr12:111664918-111664939:+	16.0888	13.4692	8.44195	204	268	198
chr12:111664924-111664945:+	13.4989	28.6908	22.0169	171	572	518
chr12:111664976-111664997:+	15.3825	12.0672	3.94523	195	240	92
chr12:111664977-111664998:+	12.3217	18.6766	14.2113	156	372	334
chr12:111664985-111665006:-	4.70892	4.65663	8.86616	59	92	208
chr12:111664986-111665007:-	8.24062	10.6151	11.666	104	211	274
chr12:111665004-111665025:-	12.4787	6.35905	5.42999	158	126	127
chr12:111665012-111665033:-	4.70892	5.00713	6.91476	59	99	162
chr12:111665013-111665034:+	18.4433	12.668	8.82374	234	252	207
chr12:111665027-111665048:-	7.69124	3.10442	7.84804	97	61	184
chr12:111665041-111665062:+	14.9901	12.1173	6.44812	190	241	151
chr12:111665042-111665063:+	6.98491	13.319	9.46007	88	265	222
chr12:111665043-111665064:-	18.8357	5.30756	26.7258	239	105	629
chr12:111665056-111665077:+	21.5041	37.8539	23.3744	273	755	550
chr12:111665066-111665087:+	33.8258	18.7767	18.5808	430	374	437
chr12:111665070-111665091:-	7.14187	7.46062	13.6174	90	148	320
chr12:111665083-111665104:+	8.39758	7.76105	2.92711	106	154	68
chr12:111665111-111665132:-	6.20008	5.20741	9.03585	78	103	212
chr12:111665137-111665158:-	18.0509	31.4948	30.8831	229	628	727
chr12:111665141-111665162:+	16.6382	17.9255	17.7747	211	357	418
chr12:111665148-111665169:+	17.9724	5.30756	8.06015	228	105	189
chr12:111665150-111665171:-	8.3191	10.1144	8.27226	105	201	194
chr12:111665194-111665215:+	11.066	18.3261	10.3085	140	365	242
chr12:111665217-111665238:-	13.2635	11.8168	14.1265	168	235	332
chr12:111665220-111665241:-	14.6761	2.10299	5.68453	186	41	133
chr12:111665236-111665257:-	3.68866	3.15449	13.1508	46	62	309
chr12:111665267-111665288:-	10.5166	5.65805	9.20554	133	112	216
chr12:111665268-111665289:-	17.1876	10.0643	14.1265	218	200	332
chr12:111665274-111665295:+	22.8383	25.8869	29.4408	290	516	693
chr12:111665303-111665324:-	24.0155	18.8769	20.1079	305	376	473
chr12:111665328-111665349:-	11.6153	10.9155	6.61781	147	217	155
chr12:111665333-111665354:-	22.1319	35.7008	27.8711	281	712	656
chr12:111665422-111665443:+	12.6356	10.515	15.187	160	209	357
chr12:111665423-111665444:+	8.78999	5.50784	4.45429	111	109	104
chr12:111665454-111665475:+	18.4433	8.76247	20.7019	234	174	487
chr12:111665483-111665504:+	13.8913	22.482	15.7385	176	448	370
chr12:111665487-111665508:-	20.4053	16.4234	9.03585	259	327	212
chr12:111665529-111665550:+	16.6382	14.2703	12.8538	211	284	302
chr12:111665581-111665602:+	26.1345	7.51069	15.5688	332	149	366
chr12:111665582-111665603:+	20.8762	20.6794	13.9568	265	412	328
chr12:111665596-111665617:+	14.6761	9.46347	9.12069	186	188	214
chr12:111665598-111665619:+	26.5269	30.6937	21.8048	337	612	513
chr12:111665603-111665624:+	27.0763	18.9269	19.514	344	377	459
chr12:111665620-111665641:+	19.6205	25.0356	20.3625	249	499	479
chr12:111665626-111665647:-	22.9168	9.96419	14.7628	291	198	347
chr12:111665628-111665649:-	14.5977	13.7195	14.2113	185	273	334
chr12:111665646-111665667:+	22.6813	6.00855	8.99343	288	119	211
chr12:111665649-111665670:-	14.2053	6.70955	10.86	180	133	255
chr12:111665650-111665671:-	18.2863	9.91411	14.4234	232	197	339
chr12:111665652-111665673:+	9.57481	17.8254	13.3629	121	355	314
chr12:111665679-111665700:+	12.8711	2.75392	6.44812	163	54	151
chr12:111665705-111665726:-	12.2432	18.0257	16.0355	155	359	377
chr12:111665721-111665742:-	19.3851	28.791	25.3258	246	574	596
chr12:111665728-111665749:+	32.6485	22.2316	43.9066	415	443	1034
chr12:111665729-111665750:+	34.2967	29.8926	26.8106	436	596	631
chr12:111665730-111665751:+	9.81026	11.5164	7.46624	124	229	175
chr12:111665730-111665751:-	4.395	10.1144	5.72695	55	201	134
chr12:111665739-111665760:-	21.2686	18.8268	21.5503	270	375	507
chr12:111665742-111665763:+	7.84821	21.8812	17.3081	99	436	407
chr12:111665753-111665774:+	15.8534	10.6151	10.86	201	211	255
chr12:111665754-111665775:+	16.1673	14.9212	19.6413	205	297	462
chr12:111665757-111665778:+	24.4079	15.6723	20.3201	310	312	478
chr12:111665772-111665793:+	13.185	32.5463	22.8229	167	649	537
chr12:111665786-111665807:-	6.59249	12.3175	11.666	83	245	274
chr12:111665787-111665808:-	14.1268	15.1716	12.9811	179	302	305
chr12:111665800-111665821:-	19.4636	22.482	28.2529	247	448	665
chr12:111666049-111666070:-	30.2156	27.7896	27.1076	384	554	638
chr12:111666355-111666376:-	13.1065	12.5679	16.8415	166	250	396
chr12:111666468-111666489:-	21.5041	17.7753	16.0779	273	354	378
chr12:111666494-111666515:+	16.9521	23.884	23.5865	215	476	555
chr12:111666541-111666562:-	9.6533	16.2231	14.8476	122	323	349
chr12:111666620-111666641:+	25.2712	11.6666	15.5688	321	232	366
chr12:111666631-111666652:+	26.8409	43.0112	27.956	341	858	658
chr12:111666632-111666653:+	23.8586	28.4906	20.7867	303	568	489
chr12:111666632-111666653:-	19.0711	26.9884	17.8596	242	538	420
chr12:111666633-111666654:+	22.9952	20.5292	11.5387	292	409	271
chr12:111666634-111666655:+	14.5977	10.0643	5.47242	185	200	128
chr12:111666656-111666677:+	18.7572	10.6652	17.3081	238	212	407
chr12:111666688-111666709:-	20.6408	15.6222	15.3143	262	311	360
chr12:111666723-111666744:+	8.3191	12.668	9.67218	105	252	227
chr12:111666735-111666756:+	21.818	13.8697	13.6598	277	276	321
chr12:111666750-111666771:+	18.9142	16.4735	16.3748	240	328	385
chr12:111666793-111666814:-	11.7723	26.8382	18.708	149	535	440
chr12:111666802-111666823:+	12.1647	13.9699	12.8962	154	278	303
chr12:111666802-111666823:-	11.3799	15.5722	16.3748	144	310	385
chr12:111666837-111666858:+	12.3217	9.96419	18.4959	156	198	435
chr12:111666840-111666861:-	19.699	22.2817	16.0779	250	444	378
chr12:111666877-111666898:-	18.2078	18.3261	10.9024	231	365	256
chr12:111666879-111666900:+	9.6533	7.00998	12.6417	122	139	297
chr12:111666890-111666911:-	27.0763	18.6265	20.4473	344	371	481
chr12:111667043-111667064:+	10.5166	21.7309	17.096	133	433	402
chr12:111670053-111670074:+	39.398	25.987	31.6891	501	518	746
chr12:111670059-111670080:-	8.24062	26.4376	10.6903	104	527	251
chr12:111670138-111670159:+	12.8711	14.6709	15.5264	163	292	365
chr12:111670151-111670172:-	40.7322	53.5262	48.4882	518	1068	1142
chr12:111670153-111670174:+	18.9927	21.9813	18.4111	241	438	433
chr12:111670166-111670187:+	12.5571	18.3762	19.6413	159	366	462
chr12:111670166-111670187:-	28.0181	42.4104	35.1677	356	846	828
chr12:111670225-111670246:+	17.423	22.7824	27.4469	221	454	646
chr12:111670225-111670246:-	10.752	15.8225	6.32085	136	315	148
chr12:111670328-111670349:-	7.4558	9.4134	5.0482	94	187	118
chr12:111670361-111670382:-	9.02544	12.9184	9.03585	114	257	212
chr12:111670362-111670383:-	8.86848	2.10299	3.94523	112	41	92
chr12:111670366-111670387:-	21.1902	23.6837	10.9448	269	472	257
chr12:111670376-111670397:-	9.26089	6.60941	5.00578	117	131	117
chr12:111670377-111670398:-	26.8409	37.954	25.8349	341	757	608
chr12:111670436-111670457:+	26.2915	32.6965	34.3617	334	652	809
chr12:111670448-111670469:-	20.1699	12.5679	15.5688	256	250	366
chr12:111670461-111670482:+	11.6153	27.5392	25.5804	147	549	602
chr12:111671184-111671205:+	13.028	34.399	27.0227	165	686	636
chr12:111671186-111671207:-	14.6761	8.96276	11.2842	186	178	265
chr12:111671189-111671210:+	19.856	13.5192	18.708	252	269	440
chr12:111671193-111671214:-	13.8128	18.0757	12.6841	175	360	298
chr12:111671198-111671219:+	10.5166	11.8168	16.4597	133	235	387
chr12:111671214-111671235:-	17.6585	12.0171	10.2661	224	239	241
chr12:111671215-111671236:-	14.3622	28.791	16.5445	182	574	389
chr12:111671237-111671258:-	16.4028	23.9841	6.66023	208	478	156
chr12:111671260-111671281:+	23.4661	19.1272	23.2472	298	381	547
chr12:111672477-111672498:-	13.1065	21.5807	15.0598	166	430	354
chr12:111672484-111672505:+	17.58	18.5764	6.82992	223	370	160
chr12:111672488-111672509:-	20.5623	41.1586	22.7805	261	821	536
chr12:111672512-111672533:-	15.461	16.4234	12.6417	196	327	297
chr12:111672684-111672705:+	13.185	5.55791	9.3328	167	110	219
chr12:111672690-111672711:-	18.2078	23.7839	20.8291	231	474	490
chr12:111672714-111672735:+	10.2812	10.3648	7.93288	130	206	186
chr12:111672765-111672786:-	14.4407	10.2646	12.3448	183	204	290
chr12:111672768-111672789:+	22.0535	15.9227	22.0169	280	317	518
chr12:111672770-111672791:+	21.6611	23.2331	22.8229	275	463	537
chr12:111672774-111672795:-	14.3622	6.65948	16.5445	182	132	389
chr12:111672776-111672797:+	15.6964	20.4792	15.6537	199	408	368
chr12:111672829-111672850:+	13.342	8.91269	13.8719	169	177	326
chr12:111672903-111672924:-	15.9319	24.7352	21.5079	202	493	506
chr12:111672906-111672927:-	17.423	12.5178	15.6112	221	249	367
chr12:111672913-111672934:+	17.0306	39.1557	49.5487	216	781	1167
chr12:111672917-111672938:+	10.5166	10.7153	12.7266	133	213	299
chr12:111672965-111672986:+	9.02544	10.9656	6.06632	114	218	142
chr12:111672983-111673004:-	7.61276	2.35335	5.98148	96	46	140
chr12:111673000-111673021:+	8.3191	9.86404	11.7933	105	196	277
chr12:111673006-111673027:-	31.3928	11.7167	20.7019	399	233	487
chr12:111673069-111673090:-	10.8305	13.9699	12.0902	137	278	284
chr12:111673109-111673130:-	20.7978	22.8826	18.7929	264	456	442
chr12:111673142-111673163:+	17.2661	16.0228	16.0355	219	319	377
chr12:111673160-111673181:-	7.92669	10.6652	2.20594	100	212	51
chr12:111673167-111673188:-	28.2535	13.1687	16.5021	359	262	388
chr12:111673201-111673222:+	7.29883	12.3676	30.2892	92	246	713
chr12:111673569-111673590:-	10.752	20.5292	7.16929	136	409	168
chr12:111673596-111673617:-	15.2255	23.6336	10.2661	193	471	241
chr12:111673640-111673661:+	11.4584	8.26176	14.084	145	164	331
chr12:111673641-111673662:+	9.73178	12.0171	18.0293	123	239	424
chr12:111673651-111673672:-	20.7978	17.6251	21.72	264	351	511
chr12:111673652-111673673:-	9.57481	4.30613	10.2237	121	85	240
chr12:111673654-111673675:+	22.9952	18.2259	18.6232	292	363	438
chr12:111673665-111673686:-	25.0358	31.645	25.5379	318	631	601
chr12:111673666-111673687:-	13.2635	6.95991	10.6903	168	138	251
chr12:111673684-111673705:-	19.856	20.0285	16.29	252	399	383
chr12:111673687-111673708:-	21.2686	32.7466	19.9807	270	653	470
chr12:111673690-111673711:-	18.9927	23.9341	15.2719	241	477	359
chr12:111673704-111673725:-	29.8232	28.8411	17.9869	379	575	423
chr12:111673714-111673735:+	28.1751	37.1529	15.1022	358	741	355
chr12:111673737-111673758:-	14.5977	17.2746	8.39952	185	344	197
chr12:111673738-111673759:-	11.9293	11.967	4.36945	151	238	102
chr12:111673773-111673794:+	9.02544	8.86262	7.3814	114	176	173
chr12:111673774-111673795:+	29.0384	19.5278	18.5383	369	389	436
chr12:111673803-111673824:+	14.7546	15.422	13.9144	187	307	327
chr12:111673839-111673860:+	27.6257	16.9241	17.902	351	337	421
chr12:111673878-111673899:-	20.1699	9.26319	17.0536	256	184	401
chr12:111673887-111673908:+	19.6205	10.8655	23.7986	249	216	560
chr12:111673934-111673955:+	10.2812	9.31326	12.5144	130	185	294
chr12:111673935-111673956:+	8.71151	8.86262	10.8176	110	176	254
chr12:111673935-111673956:-	14.8331	32.296	20.8715	188	644	491
chr12:111673938-111673959:+	17.58	25.3861	26.1743	223	506	616
chr12:111673970-111673991:+	8.63303	4.25606	6.19359	109	84	145
chr12:111673971-111673992:+	11.4584	9.7639	5.93906	145	194	139
chr12:111673984-111674005:-	24.251	36.2516	32.1558	308	723	757
chr12:111673985-111674006:-	21.8965	12.5679	13.575	278	250	319
chr12:111674024-111674045:+	20.2484	13.319	16.5021	257	265	388
chr12:111674028-111674049:-	10.3596	6.40912	9.84187	131	127	231
chr12:111674029-111674050:-	18.6003	21.6308	12.9811	236	431	305
chr12:111674033-111674054:-	5.17982	11.1659	11.5812	65	222	272
chr12:111674049-111674070:+	10.4381	16.5736	13.2356	132	330	311
chr12:111674074-111674095:+	18.6003	19.1773	20.9564	236	382	493
chr12:111674086-111674107:+	17.1091	8.96276	8.10257	217	178	190
chr12:111674097-111674118:+	18.2863	9.66376	6.36328	232	192	149
chr12:111674115-111674136:-	17.6585	12.5679	17.7323	224	250	417
chr12:111674134-111674155:-	4.47348	12.7682	6.66023	56	254	156
chr12:111674139-111674160:-	8.94696	15.1716	4.62398	113	302	108
chr12:111674189-111674210:+	29.5877	27.7395	18.5808	376	553	437
chr12:111674564-111674585:-	29.4308	14.2703	15.0173	374	284	353
chr12:111674675-111674696:-	16.4028	5.65805	10.2237	208	112	240
chr12:111674719-111674740:-	15.2255	16.173	16.6718	193	322	392
chr12:111674734-111674755:+	12.8711	16.5736	16.7566	163	330	394
chr12:111674738-111674759:-	8.63303	2.35335	2.67258	109	46	62
chr12:111674750-111674771:+	5.65071	15.8225	8.06015	71	315	189
chr12:111674768-111674789:+	15.5395	6.35905	12.8114	197	126	301
chr12:111674776-111674797:-	9.88874	8.31183	10.7327	125	165	252
chr12:111674777-111674798:-	21.8965	21.3804	27.4893	278	426	647
chr12:111674778-111674799:-	40.5752	47.067	45.9428	516	939	1082
chr12:111674779-111674800:-	13.1065	22.7324	20.5322	166	453	483
chr12:111674795-111674816:+	17.9724	7.00998	13.4901	228	139	317
chr12:111674823-111674844:+	22.4459	37.6035	21.2533	285	750	500
chr12:111674833-111674854:+	16.7952	15.7725	16.4597	213	314	387
chr12:111674851-111674872:-	25.7421	30.4433	14.0416	327	607	330
chr12:111674859-111674880:+	17.6585	30.3432	23.7562	224	605	559
chr12:111674860-111674881:+	7.53428	19.2274	17.6051	95	383	414
chr12:111674913-111674934:-	10.5951	12.1673	15.9082	134	242	374
chr12:111674916-111674937:-	23.4661	31.5449	19.3019	298	629	454
chr12:111674918-111674939:+	2.90384	1.00143	1.06055	36	19	24
chr12:111674919-111674940:+	13.8913	22.7324	26.9379	176	453	634
chr12:111674933-111674954:-	15.0686	13.1687	15.0598	191	262	354
chr12:111674967-111674988:+	29.8232	30.5435	32.6648	379	609	769
chr12:111674977-111674998:-	19.9344	19.8783	19.9383	253	396	469
chr12:111675298-111675319:+	20.7193	17.7753	25.9197	263	354	610
chr12:111675309-111675330:+	16.4028	10.1144	12.3872	208	201	291
chr12:111675319-111675340:+	21.1902	21.5807	23.4593	269	430	552
chr12:111675321-111675342:-	22.6813	35.3503	33.8526	288	705	797
chr12:111675467-111675488:-	17.5015	14.771	20.4049	222	294	480
chr12:111675506-111675527:-	6.35705	3.25463	4.15734	80	64	97
chr12:111675507-111675528:-	15.6964	18.3762	16.1203	199	366	379
chr12:111675513-111675534:+	6.82794	3.3047	5.59968	86	65	131
chr12:111675514-111675535:+	8.55455	3.90556	2.03625	108	77	47
chr12:111675555-111675576:-	26.1345	27.4391	8.3571	332	547	196
chr12:111675593-111675614:-	4.00259	17.2245	16.0779	50	343	378
chr12:111675659-111675680:-	13.342	12.2675	14.084	169	244	331
chr12:111675676-111675697:-	17.1876	7.76105	13.7447	218	154	323
chr12:111675691-111675712:-	13.8913	10.3648	26.6409	176	206	627
chr12:111675749-111675770:-	5.96464	4.10585	5.47242	75	81	128
chr12:111675758-111675779:+	24.0155	13.9699	20.9988	305	278	494
chr12:111675765-111675786:-	10.3596	5.45777	1.48476	131	108	34
chr12:111675800-111675821:+	28.2535	42.3603	32.9618	359	845	776
chr12:111675803-111675824:+	31.4713	20.8797	35.4647	400	416	835
chr12:111675867-111675888:+	24.9573	20.2789	18.6232	317	404	438
chr12:111675869-111675890:-	17.8939	16.4234	23.6714	227	327	557
chr12:111675898-111675919:-	9.41785	12.7181	13.7871	119	253	324
chr12:111675945-111675966:-	19.6205	13.6194	15.993	249	271	376
chr12:111675975-111675996:+	19.856	14.9713	10.4782	252	298	246
chr12:111675976-111675997:-	14.7546	23.3833	12.6417	187	466	297
chr12:111675991-111676012:-	9.88874	10.4148	9.54491	125	207	224
chr12:111675992-111676013:+	26.5269	39.9068	43.1006	337	796	1015
chr12:111676709-111676730:-	13.8128	5.35763	11.5387	175	106	271
chr12:111676713-111676734:+	16.0888	24.2846	24.0108	204	484	565
chr12:111676714-111676735:-	12.3217	5.10727	9.12069	156	101	214
chr12:111676721-111676742:+	21.975	19.1272	29.059	279	381	684
chr12:111676776-111676797:-	11.5369	16.9742	11.5812	146	338	272
chr12:111676782-111676803:+	31.7852	16.2732	23.7138	404	324	558
chr12:111676816-111676837:-	14.4407	8.31183	15.0598	183	165	354
chr12:111676835-111676856:-	11.2229	12.618	19.4292	142	251	457
chr12:111676849-111676870:+	24.4079	27.1887	36.1858	310	542	852
chr12:111676850-111676871:+	13.185	12.2174	22.4412	167	243	528
chr12:111676853-111676874:-	9.88874	12.4677	11.666	125	248	274
chr12:111676860-111676881:+	12.6356	14.9212	18.8353	160	297	443
chr12:111676864-111676885:-	10.5166	23.4834	14.678	133	468	345
chr12:111676881-111676902:+	13.028	11.5164	6.27843	165	229	147
chr12:111676889-111676910:+	26.8409	38.8553	25.8773	341	775	609
chr12:111676894-111676915:-	20.0129	27.389	17.8172	254	546	419
chr12:111676919-111676940:-	12.7926	6.70955	9.12069	162	133	214
chr12:111676920-111676941:-	17.1091	19.3776	22.1866	217	386	522
chr12:111676951-111676972:+	10.1242	9.56361	11.2418	128	190	264
chr12:111676952-111676973:+	25.8991	16.9241	18.3262	329	337	431
chr12:111676962-111676983:-	6.20008	11.3161	6.15117	78	225	144
chr12:111676966-111676987:+	23.4661	21.0299	15.5688	298	419	366
chr12:111676967-111676988:+	34.4536	44.6135	28.8893	438	890	680
chr12:111676968-111676989:+	9.57481	15.9227	13.6598	121	317	321
chr12:111676981-111677002:-	13.1065	7.76105	8.56921	166	154	201
chr12:111677006-111677027:-	12.0078	6.70955	5.38757	152	133	126
chr12:111677046-111677067:-	14.7546	7.06005	5.26031	187	140	123
chr12:111677051-111677072:+	26.4485	10.4649	20.9564	336	208	493
chr12:111677055-111677076:+	27.0763	23.9841	26.4712	344	478	623
chr12:111677074-111677095:+	17.423	24.4849	23.0775	221	488	543
chr12:111677119-111677140:-	18.6787	43.2616	25.1986	237	863	593
chr12:111677124-111677145:+	26.1345	15.3218	15.9082	332	305	374
chr12:111677125-111677146:+	24.0155	23.884	31.0952	305	476	732
chr12:111677130-111677151:-	20.8762	29.4419	34.0647	265	587	802
chr12:111677141-111677162:+	28.4105	19.4777	15.8233	361	388	372
chr12:111677142-111677163:+	12.2432	17.575	12.8114	155	350	301
chr12:111677152-111677173:+	15.147	25.2359	16.6294	192	503	391
chr12:111677153-111677174:+	9.26089	11.1659	19.6837	117	222	463
chr12:111677166-111677187:+	13.7344	13.7696	14.4658	174	274	340
chr12:111677175-111677196:+	12.4787	3.40485	1.78172	158	67	41
chr12:111677298-111677319:-	7.14187	10.3648	14.4234	90	206	339
chr12:111677299-111677320:-	17.8154	10.6652	10.9024	226	212	256
chr12:111677379-111677400:+	18.1294	27.389	25.1137	230	546	591
chr12:111677382-111677403:-	24.7219	27.7395	22.9078	314	553	539
chr12:111677383-111677404:-	4.395	2.80399	6.4057	55	55	150
chr12:111677388-111677409:-	24.251	10.7153	16.799	308	213	395
chr12:111677392-111677413:+	17.0306	7.21026	11.7084	216	143	275
chr12:111677406-111677427:+	6.20008	5.50784	7.46624	78	109	175
chr12:111677407-111677428:+	20.0914	13.6695	18.3687	255	272	432
chr12:111677409-111677430:-	22.9952	13.4191	17.4778	292	267	411
chr12:111677410-111677431:-	18.1294	12.0171	17.0112	230	239	400
chr12:111677526-111677547:+	30.451	35.5005	28.2105	387	708	664
chr12:111677527-111677548:+	10.4381	15.2217	19.7686	132	303	465
chr12:111677539-111677560:+	18.1294	19.4277	13.6598	230	387	321
chr12:111677608-111677629:+	21.0332	40.8081	24.7319	267	814	582
chr12:111677614-111677635:-	18.6003	14.4205	31.6467	236	287	745
chr12:111677658-111677679:+	13.6559	8.21169	14.9749	173	163	352
chr12:111677681-111677702:+	16.3243	17.8254	22.2715	207	355	524
chr12:111677697-111677718:-	28.8029	21.0299	12.5144	366	419	294
chr12:111677707-111677728:+	25.8991	34.3489	32.7072	329	685	770
chr12:111677711-111677732:+	19.7775	5.80827	22.3563	251	115	526
chr12:111677715-111677736:-	17.9724	12.668	16.7142	228	252	393
chr12:111677723-111677744:-	8.3191	9.4134	15.6961	105	187	369
chr12:111677724-111677745:-	15.6179	13.5192	12.5144	198	269	294
chr12:111677790-111677811:+	14.8331	13.5192	8.27226	188	269	194
chr12:111677827-111677848:+	20.4053	12.4677	12.0478	259	248	283
chr12:111677829-111677850:+	32.4916	16.5235	21.423	413	329	504
chr12:111677837-111677858:-	21.2686	17.8254	26.5561	270	355	625
chr12:111677903-111677924:+	11.9293	9.46347	8.82374	151	188	207
chr12:111677951-111677972:-	14.8331	19.4777	14.8052	188	388	348
chr12:111677953-111677974:-	27.1548	24.2345	26.4712	345	483	623
chr12:111679150-111679171:-	16.5597	13.5192	21.5079	210	269	506
chr12:111679162-111679183:+	19.3851	35.3503	21.6776	246	705	510
chr12:111679166-111679187:+	8.47606	4.75677	9.84187	107	94	231
chr12:111679174-111679195:-	9.02544	6.35905	4.03007	114	126	94
chr12:111679215-111679236:+	9.26089	10.565	9.50249	117	210	223
chr12:111679216-111679237:+	18.1294	26.8382	15.993	230	535	376
chr12:111679217-111679238:+	20.1699	26.5378	16.3324	256	529	384
